## Supplemental Tables for "Exercise preconditioning confers skeletal muscle myometaplasticity" (part 40 of 107)

### Sheet: S1-RRBS CpG Promoters (continued)
Table S1. Methylation at CpGs sites in promoter regions in exercise preconditioned myonuclei. Results describe the CpG coordinates (coords), seq name, CG start and end, p- and q-values for the comparison between DTRT and CON, methylation difference, individual percent methylation for each CpG in each study sample, and gene symbol
NC_000069.7.157653307.157653307	NC_000069.7	157653307	157653307	0.912249	0.789007	-0.0398365	0.925926	0	0	0	0	0	0	1.28205	Ankrd13c
NC_000077.7.78136509.78136509	NC_000077.7	78136509	78136509	0.970057	0.791631	-0.0398361	4.25532	0	0	0	2.98507	0	0	0	Sdf2
NC_000083.7.46985210.46985210	NC_000083.7	46985210	46985210	0.953685	0.791631	-0.0398361	1.6	1.69492	0	1.28205	0	0.628931	2.98507	0.925926	Rrp36
NC_000080.7.51168167.51168167	NC_000080.7	51168167	51168167	0.968879	0.791631	-0.039831	5.7971	0	0	1.08696	3.24675	3.125	0	1.96078	Pip4p1
NC_000068.8.69619785.69619785	NC_000068.8	69619785	69619785	0.976761	0.790572	-0.0398248	2.10526	0	3.09278	3.77358	1.21951	0	7.14286	0	Cfap210
NC_000068.8.31531219.31531219	NC_000068.8	31531219	31531219	0.982242	0.790572	-0.039823	0	0	9.21053	1.5873	0	5.26316	7.5	4.44444	Prdm12
NC_000073.7.83800325.83800325	NC_000073.7	83800325	83800325	0.969576	0.790572	-0.0398162	1.47059	0	1.75439	6.89655	0	0	1.53846	10.8333	Abhd17c
NC_000085.7.59063654.59063654	NC_000085.7	59063654	59063654	0.95693	0.791631	-0.0397954	0	1.88679	2.94118	1.13636	0.487805	3.30579	0	2.53165	Shtn1
NC_000076.7.53473620.53473620	NC_000076.7	53473620	53473620	0.973591	0.791631	-0.0397912	5.40541	0	0	3.57143	0.769231	1.06383	2.43902	5.98291	Asf1a
NC_000074.7.35962822.35962822	NC_000074.7	35962822	35962822	0.922571	0.790572	-0.0397904	0.60241	2.5641	0	0	0.392157	0.49505	1.02564	0	Eri1
NC_000079.7.55253269.55253269	NC_000079.7	55253269	55253269	0.922946	0.791631	-0.0397873	0	0	1.16279	0	0	1.21951	0	0	Zfp346
NC_000074.7.93687363.93687363	NC_000074.7	93687363	93687363	0.961064	0.790572	-0.0397839	3.44828	1.66667	0	0	1.03093	3.57143	0.925926	0	Slc6a2
NC_000070.7.135583150.135583150	NC_000070.7	135583150	135583150	0.938907	0.790572	-0.0397776	0.714286	0	1.42857	0	0	2.02703	0	1.06383	Srsf10
NC_000073.7.126807675.126807675	NC_000073.7	126807675	126807675	0.969286	0.790572	-0.0397672	1.85185	0	0	5.88235	4.02685	0	0	1.72414	Tbc1d10b
NC_000074.7.18896334.18896334	NC_000074.7	18896334	18896334	0.960858	0.790572	-0.0397505	2.06186	0	1.13636	0	0.714286	0	0	4.65116	Agpat5
NC_000073.7.44813541.44813541	NC_000073.7	44813541	44813541	0.984013	0.790572	-0.0397383	5.92593	16.6667	12.8378	10.3175	10.3226	11.3821	5.17241	16.1905	Slc17a7
NC_000079.7.55510394.55510394	NC_000079.7	55510394	55510394	0.934437	0.791631	-0.0397382	0.925926	0	0	0	0	1.28205	0	0	Lman2
NC_000074.7.70806068.70806068	NC_000074.7	70806068	70806068	0.962617	0.790572	-0.0397227	0	0	1.72414	0	0	0	0	3.7037	Upf1
NC_000074.7.70806075.70806075	NC_000074.7	70806075	70806075	0.962617	0.790572	-0.0397227	0	0	1.72414	0	0	0	2.63158	0	Upf1
NC_000069.7.127630834.127630834	NC_000069.7	127630834	127630834	0.908895	0.787625	-0.0397131	0	0	0.900901	0	0	1.02041	0	0	Ap1ar
NC_000070.7.59806104.59806104	NC_000070.7	59806104	59806104	0.956382	0.790572	-0.0397099	0	0	1.38889	0	0	1.53846	0	0	Snx30
NC_000070.7.59806131.59806131	NC_000070.7	59806131	59806131	0.956382	0.790572	-0.0397099	2.43902	0	0	0	0	1.53846	0	0	Snx30
NC_000070.7.59806137.59806137	NC_000070.7	59806137	59806137	0.956382	0.790572	-0.0397099	2.43902	0	0	0	0	1.53846	0	0	Snx30
NC_000068.8.160487945.160487945	NC_000068.8	160487945	160487945	0.968104	0.790572	-0.0397062	0	7.14286	0	0	2	0	0	0	Top1
NC_000076.7.57408515.57408515	NC_000076.7	57408515	57408515	0.968104	0.791631	-0.0397062	0	0	3.125	0	1.69492	0	0	0	Serinc1
NC_000085.7.14575813.14575813	NC_000085.7	14575813	14575813	0.968104	0.791631	-0.0397062	0	0	0	3.84615	0	0	0	4	Tle4
NC_000067.7.178165157.178165157	NC_000067.7	178165157	178165157	0.901061	0.784462	-0.0396938	0	0	0	1.28205	0	0.980392	0	0	Hnrnpu
NC_000067.7.91107883.91107883	NC_000067.7	91107883	91107883	0.964976	0.790572	-0.0396825	0	0	4.87805	0	0.806452	2.45902	0	2.22222	Ramp1
NC_000072.7.51447372.51447372	NC_000072.7	51447372	51447372	0.959344	0.790572	-0.0396825	3.63636	0	0	0	0	4.34783	1.73913	0	Hnrnpa2b1
NC_000074.7.71824445.71824445	NC_000074.7	71824445	71824445	0.952158	0.790572	-0.0396825	0	1.81818	1.69492	0	0	2.77778	0	0	Ocel1
NC_000075.7.89790841.89790841	NC_000075.7	89790841	89790841	0.983994	0.790572	-0.0396825	0	0	0	8.33333	0	0	6.25	0	Rasgrf1
NC_000075.7.89790905.89790905	NC_000075.7	89790905	89790905	0.983994	0.790572	-0.0396825	0	0	0	8.33333	0	0	0	4.7619	Rasgrf1
NC_000079.7.14129009.14129009	NC_000079.7	14129009	14129009	0.948387	0.791631	-0.0396825	2.22222	0	0	0	1.76991	0	0	0	B3galnt2
NC_000071.7.122561487.122561487	NC_000071.7	122561487	122561487	0.991304	0.790572	-0.0396825	8.10811	0	21.875	0	11.9048	6.06061	13.5135	0	Anapc7
NC_000076.7.88339980.88339980	NC_000076.7	88339980	88339980	0.970913	0.791631	-0.0396812	0	0	6.52174	3.57143	1.43885	7.93651	0.8	0	Chpt1
NC_000084.7.38343626.38343626	NC_000084.7	38343626	38343626	0.965005	0.791631	-0.0396715	2.58065	4.08163	3.1746	0	1.86047	2.04082	3.97351	0.787402	Pcdh1
NC_000077.7.62539241.62539241	NC_000077.7	62539241	62539241	0.966052	0.791631	-0.0396662	0	0	3.8961	2.22222	0.97561	1.20482	3.65854	1.38889	Lrrc75a
NC_000077.7.62539241.62539241	NC_000077.7	62539241	62539241	0.966052	0.791631	-0.0396662	0	0	3.8961	2.22222	0.97561	1.20482	3.65854	1.38889	Mmgt2
NC_000075.7.100956796.100956796	NC_000075.7	100956796	100956796	0.962556	0.790572	-0.0396625	2.7027	2.32558	0	0	0.970874	1.5625	1.28205	0	Msl2
NC_000074.7.8740143.8740143	NC_000074.7	8740143	8740143	0.968011	0.790572	-0.0396574	6.89655	0	0	0	4.58015	0	0	0	Arglu1
NC_000077.7.85723214.85723214	NC_000077.7	85723214	85723214	0.960827	0.791631	-0.0396574	2.65487	0	0.833333	1.85185	2.51256	0.657895	1.50376	0.934579	Tbx2
NC_000077.7.60429656.60429656	NC_000077.7	60429656	60429656	0.920681	0.791631	-0.0396476	0	0	1.13636	0	0.653595	0	0	0	Alkbh5
NC_000073.7.109464836.109464836	NC_000073.7	109464836	109464836	0.977342	0.790572	-0.0396406	2.08333	2.94118	0	2.5641	4.10959	0	0	0	Scube2
NC_000077.7.96868552.96868552	NC_000077.7	96868552	96868552	0.977342	0.791631	-0.0396406	0	6.52174	0	0	5.88235	0	0	0	Sp2
NC_000081.7.50733317.50733317	NC_000081.7	50733317	50733317	0.986603	0.791631	-0.0396388	10.1266	0	2.08333	5.88235	4.61538	12.5	0	9.52381	Trps1
NC_000078.7.84194920.84194920	NC_000078.7	84194920	84194920	0.980037	0.791631	-0.0396317	5.40541	4	1.81818	1.69492	0	0	13.1148	3.125	Pnma1
NC_000073.7.118090900.118090900	NC_000073.7	118090900	118090900	0.963721	0.790572	-0.0396058	3.26087	3.44828	0	0	1.04167	2.7027	2.32558	0	Itpripl2
NC_000074.7.11059544.11059544	NC_000074.7	11059544	11059544	0.981177	0.790572	-0.0396025	7.69231	0	0	0	1.63934	0	0	10.8108	Irs2
NC_000068.8.25447899.25447899	NC_000068.8	25447899	25447899	0.94861	0.790572	-0.0396008	1.91083	2.17391	0	0.847458	1.62162	2.02703	0	0.60241	Edf1
NC_000070.7.133302329.133302329	NC_000070.7	133302329	133302329	0.95786	0.790572	-0.0396	0	0	1.51515	1.40845	1.17647	1.5625	0	0	Gpatch3
NC_000073.7.82297808.82297808	NC_000073.7	82297808	82297808	0.922323	0.790572	-0.0395958	0	1.92308	0	0	0	0.952381	0	0	Saxo2
NC_000077.7.117546701.117546701	NC_000077.7	117546701	117546701	0.964407	0.791631	-0.0395946	1.66667	0	0	0	2.85714	0	0	0	Tnrc6c
NC_000069.7.28317597.28317597	NC_000069.7	28317597	28317597	0.967493	0.790572	-0.0395925	0.934579	0	0.934579	5.76923	2.85714	1.6129	1.0989	2.04082	Tnik
NC_000077.7.98686003.98686003	NC_000077.7	98686003	98686003	0.87827	0.777012	-0.0395859	0	0	0.793651	0	0.552486	0	0	0	Msl1
NC_000083.7.24388565.24388565	NC_000083.7	24388565	24388565	0.905035	0.78782	-0.0395848	0	0	0.847458	0	0	0	0.909091	0	Atp6v0c
NC_000078.7.32429139.32429139	NC_000078.7	32429139	32429139	0.949746	0.791631	-0.0395844	0	0	1.31579	0	0	0	0	2.17391	Ccdc71l
NC_000068.8.168583898.168583898	NC_000068.8	168583898	168583898	0.983163	0.790572	-0.039557	9.52381	0	2.85714	0	0	0	11.9048	1.88679	Atp9a
NC_000072.7.120341092.120341092	NC_000072.7	120341092	120341092	0.982591	0.790572	-0.039557	4.25532	0	0	5.35714	2.27273	2.32558	1.85185	7.69231	Kdm5a
NC_000080.7.62793120.62793120	NC_000080.7	62793120	62793120	0.954994	0.791631	-0.039538	0	0	0	3.79747	1.55039	0	2.06186	0	Fam124a
NC_000070.7.44012767.44012767	NC_000070.7	44012767	44012767	0.970134	0.790572	-0.0395346	0	0	1.69492	3.92157	0	5.66038	0	0	Clta
NC_000073.7.27353305.27353305	NC_000073.7	27353305	27353305	0.974645	0.790572	-0.0395288	1	7.89474	0	4.08163	7.59494	0	0	0	Ttc9b
NC_000070.7.45342154.45342154	NC_000070.7	45342154	45342154	0.971102	0.790572	-0.0395272	4.71698	0	2.22222	0	0	3.84615	2.8169	3.65854	Dcaf10
NC_000085.7.53517873.53517873	NC_000085.7	53517873	53517873	0.980272	0.791631	-0.0395272	5	0	0	7.54717	2.73973	5.88235	2.7027	0	Dusp5
NC_000074.7.32498720.32498720	NC_000074.7	32498720	32498720	0.964387	0.790572	-0.0395257	1.44928	0	1.5873	0	2.38095	0	0	0	Nrg1
NC_000076.7.79552785.79552785	NC_000076.7	79552785	79552785	0.974814	0.791631	-0.0395257	0	0	2.94118	0	0	2.43902	0	0	Hcn2
NC_000085.7.4242294.4242294	NC_000085.7	4242294	4242294	0.974814	0.791631	-0.0395257	2.43902	0	0	0	2.17391	0	0	0	Ppp1ca
NC_000085.7.29625652.29625652	NC_000085.7	29625652	29625652	0.931613	0.791631	-0.0395154	0	0	1.99005	0	1.38249	0.478469	0.543478	0	Ermp1
NC_000072.7.100810925.100810925	NC_000072.7	100810925	100810925	0.935594	0.790572	-0.039503	0	0	1.26582	0	0.943396	0	0	0	Ppp4r2
NC_000074.7.95422830.95422830	NC_000074.7	95422830	95422830	0.966181	0.790572	-0.0394956	0	3.7037	1.28205	0	0	0	5.08475	0	Pllp
NC_000080.7.26360129.26360129	NC_000080.7	26360129	26360129	0.937458	0.791631	-0.0394955	0.469484	1.96078	0.961538	0	1.70455	0	0	0	Arf4
NC_000082.7.90081539.90081539	NC_000082.7	90081539	90081539	0.92315	0.791631	-0.0394825	0	0	0.934579	0.833333	0.546448	0.980392	0	0	Scaf4
NC_000077.7.90141170.90141170	NC_000077.7	90141170	90141170	0.991911	0.791631	-0.0394799	17.6471	48.6486	21.7949	40.678	33.3333	14.6667	37.6812	29.2683	Mmd
NC_000068.8.80411090.80411090	NC_000068.8	80411090	80411090	0.929167	0.790572	-0.0394629	0.769231	0	0	0	0	1.6129	0	0	Nckap1
NC_000079.7.49024729.49024729	NC_000079.7	49024729	49024729	0.917806	0.791631	-0.0394414	0	0	0	1.20482	0.689655	0	0	0	Phf2
NC_000077.7.24027168.24027168	NC_000077.7	24027168	24027168	0.920107	0.791631	-0.0394401	1.14943	0	0	0	0.892857	0	0	0	Bcl11a
NC_000075.7.66826614.66826614	NC_000075.7	66826614	66826614	0.939865	0.790572	-0.0394305	0	3.07692	0.47619	2.83688	2.0979	0	1.42349	0.921659	Rab8b
NC_000081.7.25984544.25984544	NC_000081.7	25984544	25984544	0.95363	0.791631	-0.0394048	2.18978	0	0	1.1236	0	0	3.50877	0	Zfp622
NC_000077.7.17161439.17161439	NC_000077.7	17161439	17161439	0.976494	0.791631	-0.0394033	0	3.0303	4.7619	1.88679	0	6.06061	2.46914	0	Pno1
NC_000077.7.17161439.17161439	NC_000077.7	17161439	17161439	0.976494	0.791631	-0.0394033	0	3.0303	4.7619	1.88679	0	6.06061	2.46914	0	Dnaaf10
NC_000068.8.152873577.152873577	NC_000068.8	152873577	152873577	0.952441	0.790572	-0.0393744	0	4	0	0	0	1.96078	0	0	Xkr7
NC_000067.7.16688993.16688993	NC_000067.7	16688993	16688993	0.961488	0.790572	-0.0393628	0	0	1.19048	2.66667	1.10497	2.35294	0.884956	0	Ube2w
NC_000081.7.84738159.84738159	NC_000081.7	84738159	84738159	0.891961	0.782572	-0.0393516	0.70922	0	0	0	0	0	0	0.917431	Phf21b
NC_000082.7.16417906.16417906	NC_000082.7	16417906	16417906	0.932877	0.791631	-0.0393507	0	0	0	1.38889	0	0	0	1.17647	Fgd4
NC_000084.7.84103472.84103472	NC_000084.7	84103472	84103472	0.961396	0.791631	-0.0393493	0	2.85714	1.85185	0	0	3.4188	0	1.31579	Tshz1
NC_000077.7.70301071.70301071	NC_000077.7	70301071	70301071	0.969758	0.791631	-0.0393443	3.125	0	1.72414	0	4.31034	0.884956	0	0	Pelp1
NC_000080.7.94128047.94128047	NC_000080.7	94128047	94128047	0.980461	0.791631	-0.0393443	2.63158	0	1.85185	0	2.63158	3.125	0	0	Pcdh9
NC_000080.7.22035700.22035700	NC_000080.7	22035700	22035700	0.990988	0.791631	-0.0393417	10.8108	10.2564	15.2174	10.3448	9.09091	3.38983	10.6383	29.2683	Lrmda
NC_000067.7.64161131.64161131	NC_000067.7	64161131	64161131	0.897822	0.783144	-0.0393384	0	1.69492	0	0	0	0	0.724638	0	Klf7
NC_000082.7.32734864.32734864	NC_000082.7	32734864	32734864	0.945043	0.791631	-0.0393357	0.900901	0	0.735294	1.0101	0.540541	0	1.23457	1.14943	Lrch3
NC_000082.7.32734883.32734883	NC_000082.7	32734883	32734883	0.945043	0.791631	-0.0393357	1.8018	0	0.735294	0	0.540541	0	0	2.29885	Lrch3
NC_000073.7.127837081.127837081	NC_000073.7	127837081	127837081	0.972412	0.790572	-0.0393125	0	2.94118	0	7.40741	1.49254	1.69492	2.27273	0	Armc5
NC_000079.7.38335468.38335468	NC_000079.7	38335468	38335468	0.970307	0.791631	-0.0393038	0	5.55556	0	0	0	2.7027	0	0	Dsp
NC_000079.7.38335477.38335477	NC_000079.7	38335477	38335477	0.970307	0.791631	-0.0393038	0	0	0	3.84615	2.32558	0	0	0	Dsp
NC_000079.7.17869947.17869947	NC_000079.7	17869947	17869947	0.88437	0.779519	-0.0392995	0	0	0.680272	0	0	0.574713	0	0	Sugct
NC_000079.7.17869947.17869947	NC_000079.7	17869947	17869947	0.88437	0.779519	-0.0392995	0	0	0.680272	0	0	0.574713	0	0	Mplkip
NC_000083.7.27841751.27841751	NC_000083.7	27841751	27841751	0.960005	0.791631	-0.0392954	0.854701	2	2.7027	0	0	3.5461	0	0	Nudt3
NC_000070.7.24496313.24496313	NC_000070.7	24496313	24496313	0.974702	0.790572	-0.0392835	3.37079	6.66667	0	1.69492	3.6036	3.8961	0	0	Mms22l
NC_000086.8.162741101.162741101	NC_000086.8	162741101	162741101	0.955207	0.791631	-0.0392734	0	4.16667	0	0	0	0	0	2.12766	Zrsr2
NC_000069.7.95013737.95013737	NC_000069.7	95013737	95013737	0.927527	0.790572	-0.0392655	0	0	1.68067	0	0	1.3986	0	0	Pip5k1a
NC_000074.7.107757768.107757768	NC_000074.7	107757768	107757768	0.958102	0.790572	-0.0392465	1.1236	0	0	0	0	0	0	3.57143	Vps4a
NC_000076.7.78300807.78300807	NC_000076.7	78300807	78300807	0.966375	0.791631	-0.0392465	0	0	2	0	0	0	2.43902	0	Pdxk
NC_000077.7.63811380.63811380	NC_000077.7	63811380	63811380	0.952461	0.791631	-0.0392465	2.06186	0	0	0	1.81818	0	0	0	Hs3st3b1
NC_000075.7.62888056.62888056	NC_000075.7	62888056	62888056	0.972378	0.790572	-0.0392381	0	4.87805	0	4.83871	0	6.12245	0	5.35714	Pias1
NC_000077.7.59730682.59730682	NC_000077.7	59730682	59730682	0.949314	0.791631	-0.0392371	2.18978	1.69492	0	0	0	1.7094	1.44928	1.11111	Cops3
NC_000068.8.32647428.32647428	NC_000068.8	32647428	32647428	0.953801	0.790572	-0.0392347	0.884956	2.08333	0	0	1.02041	0	0	2	Tor2a
NC_000077.7.60428916.60428916	NC_000077.7	60428916	60428916	0.935816	0.791631	-0.0392306	0	0	1.19048	0	0	0	1.0989	0	Alkbh5
NC_000070.7.41135720.41135720	NC_000070.7	41135720	41135720	0.977545	0.790572	-0.0392272	2.5	0	0	0	0	0	3.22581	0	Ube2r2
NC_000070.7.84802719.84802719	NC_000070.7	84802719	84802719	0.977545	0.790572	-0.0392272	0	0	4	0	0	3.44828	0	0	Cntln
NC_000071.7.115417987.115417987	NC_000071.7	115417987	115417987	0.977545	0.790572	-0.0392272	0	0	4	0	0	0	2.94118	0	Coq5
NC_000075.7.77824643.77824643	NC_000075.7	77824643	77824643	0.961067	0.790572	-0.0392241	0	0	4.85437	0	0	3.15789	2.65487	0	Elovl5
NC_000074.7.111345282.111345282	NC_000074.7	111345282	111345282	0.953742	0.790572	-0.0392157	3.7037	0	0	0	0	0	2.06186	2.5641	Vac14
NW_023337852.1.7715.7715	NW_023337852.1	7715	7715	0.971328	0.791631	-0.0392157	2.85714	4.54545	1.11111	0	0	1.20482	1.0101	8.33333	A730008H23Rik
NC_000077.7.97552788.97552788	NC_000077.7	97552788	97552788	0.984042	0.791631	-0.0392157	2.08333	0	0	5	2.22222	3.33333	0	0	Mllt6
NC_000073.7.25388826.25388826	NC_000073.7	25388826	25388826	0.963545	0.790572	-0.0392045	3.52113	1.06383	3.8674	0.740741	0.355872	4.25532	1.44928	5.9322	Tgfb1
NC_000067.7.93682035.93682035	NC_000067.7	93682035	93682035	0.948703	0.790572	-0.0391989	1.5625	0	0	0	0	0	0	3.92157	Atg4b
NC_000076.7.42377882.42377882	NC_000076.7	42377882	42377882	0.948558	0.791631	-0.0391952	0.938967	2.10526	0	2.32558	0.943396	2.75229	0	1.27389	Snx3
NC_000077.7.105072470.105072470	NC_000077.7	105072470	105072470	0.980545	0.791631	-0.0391952	4	0	0	0	0	0	3.7037	0	Tlk2
NC_000071.7.76332033.76332033	NC_000071.7	76332033	76332033	0.956385	0.790572	-0.0391882	1.17647	0	0	1.53846	0	2.38095	0.952381	0	Tmem165
NC_000072.7.30511311.30511311	NC_000072.7	30511311	30511311	0.987848	0.790572	-0.039185	92.8571	100	100	100	94.2857	100	100	91.3043	Tmem209
NC_000075.7.20799552.20799552	NC_000075.7	20799552	20799552	0.960638	0.790572	-0.0391802	0	8.69565	1.48148	0	0.609756	0	3.5461	2.80374	Ppan
NC_000074.7.107234404.107234404	NC_000074.7	107234404	107234404	0.988457	0.790572	-0.0391766	4.7619	14.2857	4.7619	3.7037	7.69231	4.54545	0	16.129	Cdh3
NC_000073.7.140437003.140437003	NC_000073.7	140437003	140437003	0.967467	0.790572	-0.0391756	0	0	0	7.24638	0	3.75	2.58621	0	Ric8a
NC_000077.7.49916501.49916501	NC_000077.7	49916501	49916501	0.979193	0.791631	-0.0391654	3.09278	0	0	4.65116	7.86517	0	0	1.6129	Rnf130
NC_000074.7.105036524.105036524	NC_000074.7	105036524	105036524	0.988204	0.790572	-0.0391568	8.69565	28.5714	4.16667	0	2.22222	13.3333	7.89474	0	Cmtm1
NC_000067.7.155433989.155433989	NC_000067.7	155433989	155433989	0.968328	0.790572	-0.0391524	0	0	2.77778	0	0	0	3.7037	0	Acbd6
NC_000084.7.81030113.81030113	NC_000084.7	81030113	81030113	0.968328	0.791631	-0.0391524	0	0	0	2.63158	1.88679	0	0	0	Sall3
NC_000085.7.14575819.14575819	NC_000085.7	14575819	14575819	0.968328	0.791631	-0.0391524	0	0	2.5	0	0	2.17391	0	0	Tle4
NC_000074.7.83892532.83892532	NC_000074.7	83892532	83892532	0.959547	0.790572	-0.0391513	0	4.10959	1	0	3.30579	0	0	0	Tbc1d9
NC_000081.7.83439739.83439739	NC_000081.7	83439739	83439739	0.951282	0.791631	-0.039151	0	0	0	1.92308	1.0101	0	0	0	Mcat
NC_000076.7.116899771.116899771	NC_000076.7	116899771	116899771	0.972572	0.791631	-0.0391499	0	0	3.77358	5.6338	2.54777	3.47826	2.06186	1.28205	Cct2
NC_000085.7.53379302.53379302	NC_000085.7	53379302	53379302	0.953729	0.791631	-0.0391498	1.5873	4.7619	0	0	2.66667	0	0.740741	0.813008	Smndc1
NC_000084.7.6241137.6241137	NC_000084.7	6241137	6241137	0.960053	0.791631	-0.0391464	0	0	0	5.81395	0.549451	0.892857	4.03226	0	Kif5b
NC_000070.7.141028591.141028591	NC_000070.7	141028591	141028591	0.977526	0.790572	-0.0391294	0	0	0	7.40741	0	10.5263	0	0	Epha2
NC_000085.7.56536957.56536957	NC_000085.7	56536957	56536957	0.968221	0.791631	-0.0391294	0	0	4.87805	0	2.94118	0	0	1.35135	Nhlrc2
NC_000086.8.128650829.128650829	NC_000086.8	128650829	128650829	0.979661	0.791631	-0.0391236	0	0	8.69565	0	0	0	7.31707	3.22581	Diaph2
NC_000077.7.60308312.60308312	NC_000077.7	60308312	60308312	0.963056	0.791631	-0.0390954	0	5.55556	0.925926	0	0	1.0101	4.08163	0	Atpaf2
NC_000077.7.60308312.60308312	NC_000077.7	60308312	60308312	0.963056	0.791631	-0.0390954	0	5.55556	0.925926	0	0	1.0101	4.08163	0	Gid4
NC_000068.8.19002578.19002578	NC_000068.8	19002578	19002578	0.932107	0.790572	-0.0390877	0.819672	1.47059	0	0	0	1.76991	0	0	Pip4k2a
NC_000085.7.10181595.10181595	NC_000085.7	10181595	10181595	0.964224	0.791631	-0.0390863	3.42466	0	1.31579	0	0	1.36054	2.94118	3.40909	Tmem258
NC_000071.7.74696474.74696474	NC_000071.7	74696474	74696474	0.953176	0.790572	-0.0390848	0	0	3.33333	1.47059	0.49505	1.20482	1.66667	2.63158	Scfd2
NC_000071.7.74696474.74696474	NC_000071.7	74696474	74696474	0.953176	0.790572	-0.0390848	0	0	3.33333	1.47059	0.49505	1.20482	1.66667	2.63158	Fip1l1
NC_000071.7.110801358.110801358	NC_000071.7	110801358	110801358	0.911	0.788511	-0.0390692	0.719424	0	0	0	0.719424	0	0	0	Noc4l
NC_000071.7.110801358.110801358	NC_000071.7	110801358	110801358	0.911	0.788511	-0.0390692	0.719424	0	0	0	0.719424	0	0	0	Ddx51
NC_000072.7.30693453.30693453	NC_000072.7	30693453	30693453	0.982618	0.790572	-0.0390496	0	2.5641	0	9.375	7.31707	1.5873	0	0	Cep41
NC_000069.7.145644119.145644119	NC_000069.7	145644119	145644119	0.961246	0.790572	-0.0390447	1.36986	0	0	1.92308	2.53165	0	0	0	2410004B18Rik
NC_000077.7.119804716.119804716	NC_000077.7	119804716	119804716	0.972591	0.791631	-0.0390447	0	0	3.125	0	0	0	0	4.7619	Chmp6
NC_000081.7.28024575.28024575	NC_000081.7	28024575	28024575	0.972403	0.791631	-0.0390425	3.8961	0	0	3.38983	1.04167	5	1.1236	0	Trio
NC_000074.7.105897859.105897859	NC_000074.7	105897859	105897859	0.964599	0.790572	-0.039032	2.04082	0	1.92308	0	0.645161	0	0	5.12821	Cbfb
NC_000079.7.40884848.40884848	NC_000079.7	40884848	40884848	0.968291	0.791631	-0.039032	0	14.2857	0	0	0	4.16667	0	0	Tfap2a
NC_000082.7.95792143.95792143	NC_000082.7	95792143	95792143	0.952662	0.791631	-0.0390083	0	4	0	0	0	2.04082	0	0	Psmg1
NC_000070.7.34883070.34883070	NC_000070.7	34883070	34883070	0.920548	0.790572	-0.0390039	0.775194	0	0	0	0	0	1.08696	0	Zfp292
NC_000077.7.105017670.105017670	NC_000077.7	105017670	105017670	0.961251	0.791631	-0.0389994	0	7.5	0	0	0.740741	1.31579	0	2.85714	Mettl2
NC_000079.7.67081503.67081503	NC_000079.7	67081503	67081503	0.944261	0.791631	-0.0389979	1.19048	0	0	0	1.06383	0	0	0	Ptdss1
NC_000075.7.64247897.64247897	NC_000075.7	64247897	64247897	0.977522	0.790572	-0.0389898	3.57143	0	7.57576	5.66038	7.40741	4.16667	2.77778	3.2967	Dis3l
NC_000071.7.137784235.137784235	NC_000071.7	137784235	137784235	0.968861	0.790572	-0.0389894	0	7.01754	0	1.5625	2.27273	0	1.13636	3.94737	Mepce
NC_000071.7.145128087.145128087	NC_000071.7	145128087	145128087	0.976747	0.790572	-0.0389894	2.12766	0	1.47059	3.125	0	0	2.7027	5.45455	Atp5mf
NC_000073.7.110628311.110628311	NC_000073.7	110628311	110628311	0.952618	0.790572	-0.0389885	1.21951	0	0	1	0	1.28205	0	1.5625	Ctr9
NC_000077.7.94568085.94568085	NC_000077.7	94568085	94568085	0.977394	0.791631	-0.0389864	0	0	0	8.88889	2.83019	0	7.07071	0	Xylt2
NC_000068.8.136956638.136956638	NC_000068.8	136956638	136956638	0.98255	0.790572	-0.0389824	1.25	4.16667	4.54545	10.4478	4.23729	13.1579	1.8018	0	Jag1
NC_000067.7.167519526.167519526	NC_000067.7	167519526	167519526	0.991086	0.790572	-0.0389798	19.4444	0	6.66667	4.65116	6.81818	0	15	12.1212	Lmx1a
NC_000084.7.11973290.11973290	NC_000084.7	11973290	11973290	0.974498	0.791631	-0.0389715	3.2967	0	3.48837	2.15054	3.94737	0	3.44828	1.42857	Cables1
NC_000070.7.153566384.153566384	NC_000070.7	153566384	153566384	0.961246	0.790572	-0.0389695	0	2.22222	1.31579	1.63934	1.20482	0	2.40964	0	Ajap1
NC_000068.8.120439821.120439821	NC_000068.8	120439821	120439821	0.95905	0.790572	-0.038954	0	3.1746	0	1.2987	0.793651	2.06186	0	1.33333	Lrrc57
NC_000068.8.120439821.120439821	NC_000068.8	120439821	120439821	0.95905	0.790572	-0.038954	0	3.1746	0	1.2987	0.793651	2.06186	0	1.33333	Haus2
NC_000072.7.48025750.48025750	NC_000072.7	48025750	48025750	0.94894	0.790572	-0.0389278	1.33333	0	0	0	0.806452	0	0	0	Zfp777
NC_000074.7.11607148.11607148	NC_000074.7	11607148	11607148	0.880793	0.776267	-0.0389213	0	0	0	0.892857	0	0.719424	0	0	Ing1
NC_000068.8.26270616.26270616	NC_000068.8	26270616	26270616	0.953795	0.790572	-0.0388963	3.64964	0	0	0	1.12994	0.757576	0.740741	1.92308	Snapc4
NC_000078.7.112766365.112766365	NC_000078.7	112766365	112766365	0.95019	0.791631	-0.0388886	1.33333	0	0	0	0	0	0	2.12766	Ahnak2
NC_000083.7.26087446.26087446	NC_000083.7	26087446	26087446	0.955428	0.791631	-0.0388869	0	0	0	3.7037	0	1.6129	0	0	Mcrip2
NC_000071.7.54156042.54156042	NC_000071.7	54156042	54156042	0.971271	0.790572	-0.0388867	6.18557	0	1.07527	0	0.70922	2.58621	7.27273	0	Stim2
NC_000074.7.84768959.84768959	NC_000074.7	84768959	84768959	0.955377	0.790572	-0.0388798	1.20482	0	1.13636	0	0.925926	0	1.49254	0	Il27ra
NC_000081.7.58287371.58287371	NC_000081.7	58287371	58287371	0.968332	0.791631	-0.0388571	2.85714	0	1.33333	0	0.854701	0	2.66667	3.57143	Fam91a1
NC_000073.7.24181240.24181240	NC_000073.7	24181240	24181240	0.974946	0.790572	-0.0388541	2.94118	0	0	2.17391	0	1.92308	1.53846	3.84615	Cadm4
NC_000067.7.134289328.134289328	NC_000067.7	134289328	134289328	0.928849	0.790572	-0.0388515	0	0	1.25	0	0	0	1.0989	0	Tmem183a
NC_000074.7.123939371.123939371	NC_000074.7	123939371	123939371	0.928849	0.790572	-0.0388515	0.952381	0	0	0	0.704225	0	0	0	Chmp1a
NC_000074.7.123939371.123939371	NC_000074.7	123939371	123939371	0.928849	0.790572	-0.0388515	0.952381	0	0	0	0.704225	0	0	0	Spata33
NC_000074.7.106292453.106292453	NC_000074.7	106292453	106292453	0.936057	0.790572	-0.03885	0.952381	0	0.662252	0	1.16959	0	0	0	Atp6v0d1
NC_000078.7.4967814.4967814	NC_000078.7	4967814	4967814	0.941274	0.791631	-0.03885	0	0	0	3.77358	0	0.574713	1.24224	1.75439	Atad2b
NC_000071.7.114912951.114912951	NC_000071.7	114912951	114912951	0.903377	0.785414	-0.0388365	0	0	0.892857	0	0	0.884956	0	0	Git2
NC_000071.7.114912951.114912951	NC_000071.7	114912951	114912951	0.903377	0.785414	-0.0388365	0	0	0.892857	0	0	0.884956	0	0	Ankrd13a
NC_000070.7.153566394.153566394	NC_000070.7	153566394	153566394	0.966436	0.790572	-0.038835	0	0	1.2987	4.83871	0	1.42857	0	4.10959	Ajap1
NC_000074.7.70992449.70992449	NC_000074.7	70992449	70992449	0.97499	0.790572	-0.0388289	2.32558	0	0	2	3.63636	0	0	0	Ell
NC_000074.7.85635436.85635436	NC_000074.7	85635436	85635436	0.983095	0.790572	-0.0388274	6.32911	0	1.92308	4.34783	3.8961	4.54545	0	9.30233	Dnase2a
NC_000084.7.49888474.49888474	NC_000084.7	49888474	49888474	0.9466	0.791631	-0.0388028	0	0	0.724638	1.51515	1.86916	0	0	0	Dtwd2
NC_000081.7.96183282.96183282	NC_000081.7	96183282	96183282	0.919985	0.791631	-0.0388022	0	2.04082	0	0	0	1.25	0	0	Arid2
NC_000081.7.96183285.96183285	NC_000081.7	96183285	96183285	0.919985	0.791631	-0.0388022	0	2.04082	0	0	0	1.25	0	0	Arid2
NC_000071.7.140687655.140687655	NC_000071.7	140687655	140687655	0.976082	0.790572	-0.0388018	0	0	10.2564	1.2987	0.854701	0	7.27273	3.33333	Iqce
NC_000073.7.115692757.115692757	NC_000073.7	115692757	115692757	0.931456	0.790572	-0.0387977	0	0	0.78125	1.03093	1.35135	0	0	0	1110004F10Rik
NC_000068.8.35869743.35869743	NC_000068.8	35869743	35869743	0.961427	0.790572	-0.0387847	1.72414	0	0	0	1.21951	0	0	0	Ttll11
NC_000075.7.110572853.110572853	NC_000075.7	110572853	110572853	0.963062	0.790572	-0.0387843	0	0	0	2.85714	0	0	2.38095	0	Pth1r
NC_000067.7.162376169.162376169	NC_000067.7	162376169	162376169	0.977785	0.790572	-0.0387822	0.961538	9.80392	6.31579	0.990099	2.04082	4.0404	5.88235	3.92157	Mettl13
NC_000082.7.91485522.91485522	NC_000082.7	91485522	91485522	0.952385	0.791631	-0.0387597	0	0	1.11111	2.38095	0	0	2.3622	1.28205	Donson
NC_000070.7.63662920.63662920	NC_000070.7	63662920	63662920	0.972647	0.790572	-0.0387509	1.51515	0	2.17391	0	0	4	0	0	Tnfsf15
NC_000071.7.115272576.115272576	NC_000071.7	115272576	115272576	0.979174	0.790572	-0.0387359	6.47482	2.8169	4.58716	4	4.13793	6.42202	7.77778	1.05263	Unc119b
NC_000071.7.115465414.115465414	NC_000071.7	115465414	115465414	0.966596	0.790572	-0.038733	0	5.26316	0	0	0	0	0	2.85714	Srsf9
NC_000071.7.115465436.115465436	NC_000071.7	115465436	115465436	0.966596	0.790572	-0.038733	0	0	2.22222	0	0	0	0	2.85714	Srsf9
NC_000075.7.59565036.59565036	NC_000075.7	59565036	59565036	0.966596	0.790572	-0.038733	1.63934	0	0	0	0	2.7027	0	0	Pkm
NC_000083.7.34036561.34036561	NC_000083.7	34036561	34036561	0.966596	0.791631	-0.038733	0	0	0	2	0	0	0	5.26316	Kank3
NC_000070.7.119280065.119280065	NC_000070.7	119280065	119280065	0.958318	0.790572	-0.0387235	0	0	0	4.6875	1.26582	1.05263	0	1.23457	Zmynd12
NC_000068.8.144173021.144173021	NC_000068.8	144173021	144173021	0.970529	0.790572	-0.0387211	2.85714	0	0	0	2.04082	0	0	0	Ovol2
NC_000072.7.52617101.52617101	NC_000072.7	52617101	52617101	0.970529	0.790572	-0.0387211	1.96078	0	0	0	0	0	0	4.34783	Hibadh
NC_000072.7.71684951.71684951	NC_000072.7	71684951	71684951	0.970529	0.790572	-0.0387211	0	0	0	3.84615	0	0	0	3.0303	Reep1
NC_000074.7.81465654.81465654	NC_000074.7	81465654	81465654	0.958331	0.790572	-0.0387211	0	0	0	3.57143	1.0101	0	1.26582	0	Smarca5
NC_000075.7.45866303.45866303	NC_000075.7	45866303	45866303	0.983846	0.790572	-0.0387151	9.09091	5.08475	4.5977	0	5.60748	6.34921	6.45161	2.5641	Sidt2
NC_000075.7.118308063.118308063	NC_000075.7	118308063	118308063	0.980619	0.790572	-0.0387147	0	16.6667	0	0	2.85714	0	0	4.7619	Eomes
NC_000072.7.99643650.99643650	NC_000072.7	99643650	99643650	0.966289	0.790572	-0.0387147	0	1.47059	2.24719	1.5873	5.10204	0	0	0	Eif4e3
NC_000068.8.154249501.154249501	NC_000068.8	154249501	154249501	0.988623	0.790572	-0.0387097	7.54717	13.3333	0	0	0	0	12	10.3448	Snta1
NC_000077.7.59180849.59180849	NC_000077.7	59180849	59180849	0.954114	0.791631	-0.0387067	1.86916	0	0	0	2.04082	0	0	0	Wnt3a
NC_000079.7.100261445.100261445	NC_000079.7	100261445	100261445	0.886292	0.78027	-0.0387049	0	0	0.704225	0	0	0.847458	0	0	Smn1
NC_000078.7.11316304.11316304	NC_000078.7	11316304	11316304	0.957081	0.791631	-0.0387043	0	1.63934	0	4.44444	1.84049	0	1.0989	0	Gen1
NC_000079.7.36918293.36918293	NC_000079.7	36918293	36918293	0.989462	0.791631	-0.0386997	5.71429	12	1.85185	13.6364	6.06061	4.44444	3.22581	11.6279	Nrn1
NC_000070.7.107746989.107746989	NC_000070.7	107746989	107746989	0.937219	0.790572	-0.0386997	0	0	1.28205	0	0	1.1236	0	0	Czib
NC_000077.7.59025495.59025495	NC_000077.7	59025495	59025495	0.887364	0.780729	-0.0386995	0	0	0.662252	0	0.515464	0	0	0	Obscn
NC_000070.7.55350307.55350307	NC_000070.7	55350307	55350307	0.963053	0.790572	-0.038697	0	0	3.57143	0	0	0	1.66667	4	Rad23b
NC_000068.8.119588746.119588746	NC_000068.8	119588746	119588746	0.977615	0.790572	-0.038689	3.1746	0	2.85714	0	0	3.77358	1.69492	2.77778	Ltk
NC_000076.7.62782827.62782827	NC_000076.7	62782827	62782827	0.938214	0.791631	-0.0386862	0	0	0	1.2987	0	0	1.5625	0	Dna2
NC_000073.7.91192226.91192226	NC_000073.7	91192226	91192226	0.944381	0.790572	-0.0386585	1.83486	0	0.921659	0.813008	1.96078	0	1.72414	0	Dlg2
NC_000079.7.108452775.108452775	NC_000079.7	108452775	108452775	0.93924	0.791631	-0.0386518	0	0	1.02041	0	0	1.78571	0	0	Depdc1b
NC_000075.7.83688052.83688052	NC_000075.7	83688052	83688052	0.952882	0.790572	-0.0386473	0	0	1.78571	0	0	0	1.81818	0	Elovl4
NC_000080.7.67309307.67309307	NC_000080.7	67309307	67309307	0.974983	0.791631	-0.0386473	2.17391	4.61538	0	0	4.41176	2.04082	0	0	Ppp2r2a
NC_000082.7.95792176.95792176	NC_000082.7	95792176	95792176	0.952882	0.791631	-0.0386473	0	0	0	2.38095	0	2.04082	0	0	Psmg1
NC_000074.7.46663995.46663995	NC_000074.7	46663995	46663995	0.87773	0.775032	-0.0386459	0	0	0	0.729927	0	0	0	0.787402	Slc25a4
NC_000084.7.34354320.34354320	NC_000084.7	34354320	34354320	0.947961	0.791631	-0.0386442	0	0	0	2.98507	0	0.934579	2.17391	0	Apc
NC_000068.8.29142203.29142203	NC_000068.8	29142203	29142203	0.964851	0.790572	-0.038616	0	0	1.63934	0	0	2.12766	0	0	Ntng2
NC_000069.7.145643997.145643997	NC_000069.7	145643997	145643997	0.950307	0.790572	-0.038616	1.75439	0	0	0	0	1.49254	0	1.35135	2410004B18Rik
NC_000070.7.99008726.99008726	NC_000070.7	99008726	99008726	0.959557	0.790572	-0.038616	0	0	0	2.85714	0.684932	0	1.25	0	Dock7
NC_000084.7.38068576.38068576	NC_000084.7	38068576	38068576	0.964851	0.791631	-0.038616	2	0	0	0	0	0	3.33333	0	Diaph1
NC_000074.7.29709678.29709678	NC_000074.7	29709678	29709678	0.968746	0.790572	-0.03861	6.83761	0	0	0	0	2.6087	3.57143	3.7037	Unc5d
NC_000069.7.81840020.81840020	NC_000069.7	81840020	81840020	0.948924	0.790572	-0.03861	0.775194	3.57143	0	0	0	0	1.88679	1.1236	Ctso
NC_000069.7.40754668.40754668	NC_000069.7	40754668	40754668	0.968549	0.790572	-0.03861	0	2.85714	0	0	0	2	0	0	Plk4
NC_000080.7.4230752.4230752	NC_000080.7	4230752	4230752	0.968549	0.791631	-0.03861	4.16667	0	0	0	1.5873	0	0	0	Nr1d2
NC_000077.7.116381239.116381239	NC_000077.7	116381239	116381239	0.984218	0.791631	-0.0385877	0	0	3.44828	0	4.34783	0	0	0	Prpsap1
NC_000078.7.84616782.84616782	NC_000078.7	84616782	84616782	0.984107	0.791631	-0.0385821	0	0	8.51064	0	0	5.26316	0	5.71429	Vsx2
NC_000068.8.119038936.119038936	NC_000068.8	119038936	119038936	0.977519	0.790572	-0.0385811	4.7619	0	2.12766	3.27869	0	3.48837	8.4507	0	Dnajc17
NC_000068.8.119038936.119038936	NC_000068.8	119038936	119038936	0.977519	0.790572	-0.0385811	4.7619	0	2.12766	3.27869	0	3.48837	8.4507	0	Zfyve19
NC_000082.7.16031567.16031567	NC_000082.7	16031567	16031567	0.97809	0.791631	-0.0385802	0.840336	0	4.16667	8.19672	0	3.8961	1.0989	9.23077	Pkp2
NC_000068.8.146855609.146855609	NC_000068.8	146855609	146855609	0.988488	0.790572	-0.0385781	3.125	13.0435	9.67742	7.31707	4.34783	10.2564	8.19672	9.09091	Xrn2
NC_000075.7.70115216.70115216	NC_000075.7	70115216	70115216	0.974476	0.790572	-0.0385708	1.02041	0	5.50459	1.35135	1.48148	2.8169	5.26316	1.26582	Myo1e
NC_000067.7.86286819.86286819	NC_000067.7	86286819	86286819	0.971506	0.790572	-0.0385662	5.94059	0	1.5873	0	2.8777	1.0989	3.77358	0	Ncl
NC_000067.7.170695204.170695204	NC_000067.7	170695204	170695204	0.955535	0.790572	-0.0385403	0.775194	0	0	3.44828	0	2.66667	0.819672	0	Atf6
NC_000082.7.4412607.4412607	NC_000082.7	4412607	4412607	0.968418	0.791631	-0.0385254	4.61538	0	0	0	0	7.22892	0	0	Glis2
NC_000068.8.109748514.109748514	NC_000068.8	109748514	109748514	0.89653	0.782596	-0.0385181	0	1.03093	0	0	0	0	0	1.04167	Lgr4
NC_000079.7.34528464.34528464	NC_000079.7	34528464	34528464	0.980529	0.791631	-0.038518	6.74157	0	1.96078	0	2.17391	0	0	9.25926	Slc22a23
NC_000085.7.53517345.53517345	NC_000085.7	53517345	53517345	0.941396	0.791631	-0.0385123	1.05263	0	0	0	0.980392	0	0	0	Dusp5
NC_000068.8.39116040.39116040	NC_000068.8	39116040	39116040	0.969168	0.790572	-0.0385081	0	0	0	7.14286	1.51515	2.29885	1.25	1.49254	Ppp6c
NC_000067.7.22572847.22572847	NC_000067.7	22572847	22572847	0.955647	0.790572	-0.038506	0	2.7027	0	0	0	1.85185	0	0	Rims1
NC_000079.7.111823626.111823626	NC_000079.7	111823626	111823626	0.977108	0.791631	-0.0384971	3.7037	1.81818	6.89655	3.8835	5.08475	0	6.89655	6.77966	Mier3
NC_000082.7.14179547.14179547	NC_000082.7	14179547	14179547	0.989756	0.791631	-0.0384965	17.3913	0	3.22581	12.5	10.6061	2.38095	10.7143	8.69565	Abcc1
NC_000079.7.32522678.32522678	NC_000079.7	32522678	32522678	0.928327	0.791631	-0.0384897	0	0	1.17647	0	0.892857	0	0	0	Gmds
NC_000071.7.119969546.119969546	NC_000071.7	119969546	119969546	0.977766	0.790572	-0.0384615	0	0	5.26316	0	2.94118	0	0	0	Tbx5
NC_000076.7.62066867.62066867	NC_000076.7	62066867	62066867	0.977766	0.791631	-0.0384615	0	0	0	2.85714	0	0	0	3.0303	Tspan15
NC_000076.7.62066909.62066909	NC_000076.7	62066909	62066909	0.977766	0.791631	-0.0384615	0	0	0	2.85714	0	0	0	3.0303	Tspan15
NC_000079.7.84370713.84370713	NC_000079.7	84370713	84370713	0.958883	0.791631	-0.0384615	0	4.54545	0	0	0.60241	2.73973	0.961538	0	Tmem161b
NC_000070.7.109523097.109523097	NC_000070.7	109523097	109523097	0.973602	0.790572	-0.0384552	0	0	2.17391	5	2.80374	1.96078	0.819672	1.85185	Faf1
NC_000079.7.53439748.53439748	NC_000079.7	53439748	53439748	0.9842	0.791631	-0.0384504	0	0	0	15.3846	0	0	6.25	4	Ror2
NC_000076.7.75767946.75767946	NC_000076.7	75767946	75767946	0.98416	0.791631	-0.0384362	8.82353	0	0	0	3.92157	0	0	10	Mmp11
NC_000076.7.88215429.88215429	NC_000076.7	88215429	88215429	0.952861	0.791631	-0.0384328	2.8169	1.40845	0	0	0.632911	3.92157	0	0	Gnptab
NC_000074.7.117885208.117885208	NC_000074.7	117885208	117885208	0.924266	0.790572	-0.0384307	1.36986	0	0	0	0	1.17647	0	0	Gan
NC_000075.7.66034238.66034238	NC_000075.7	66034238	66034238	0.954334	0.790572	-0.0384285	0	0	1.44928	0	1.44928	0	0	0	Snx1
NC_000075.7.66034238.66034238	NC_000075.7	66034238	66034238	0.954334	0.790572	-0.0384285	0	0	1.44928	0	1.44928	0	0	0	Ciao2a
NC_000076.7.83369759.83369759	NC_000076.7	83369759	83369759	0.971666	0.791631	-0.0384043	0.909091	11.6279	3.7037	0	1.72414	3.30579	2.45399	3.80952	Aldh1l2
NC_000068.8.127090065.127090065	NC_000068.8	127090065	127090065	0.978657	0.790572	-0.0384025	1.25	3.44828	1.38889	4.47761	0	5.88235	3.57143	0	Ciao1
NC_000081.7.97902289.97902289	NC_000081.7	97902289	97902289	0.984174	0.791631	-0.0384025	2.12766	0	0	9.09091	7.69231	0	0	0	Col2a1
NC_000071.7.57877035.57877035	NC_000071.7	57877035	57877035	0.973123	0.790572	-0.0383803	4.22535	0	0	1.78571	2.25564	1.5873	3.79747	0	Pcdh7
NC_000075.7.91247040.91247040	NC_000075.7	91247040	91247040	0.968482	0.790572	-0.0383746	3.75	0	2.08333	3.50877	2.24719	2.85714	1.33333	4.38596	Zic1
NC_000083.7.30223689.30223689	NC_000083.7	30223689	30223689	0.963208	0.791631	-0.0383743	0	6.25	0	0	0	4.54545	0	0	Zfand3
NC_000077.7.76092940.76092940	NC_000077.7	76092940	76092940	0.955176	0.791631	-0.0383664	2.46914	0	1.53846	0	1.02564	0.598802	2.94118	0	Tlcd3a
NC_000081.7.66158153.66158153	NC_000081.7	66158153	66158153	0.957205	0.791631	-0.0383648	4.87805	0	1.75439	0	0.819672	0.632911	1.89573	3.18471	Kcnq3
NC_000071.7.135807751.135807751	NC_000071.7	135807751	135807751	0.926641	0.790572	-0.0383626	0	0	1.26582	0.632911	0.531915	0.70922	0	0.746269	Mdh2
NC_000070.7.108637666.108637666	NC_000070.7	108637666	108637666	0.979815	0.790572	-0.0383515	1.19048	10.8696	1.16279	5.45455	6.71642	0	6.34921	0	Zfyve9
NC_000071.7.115869793.115869793	NC_000071.7	115869793	115869793	0.972803	0.790572	-0.0383494	0	0	8.33333	0	0	2.94118	1.44928	0	Bicdl1
NC_000073.7.141503629.141503629	NC_000073.7	141503629	141503629	0.970488	0.790572	-0.038343	0	0	4.71698	2.5641	4.43038	0	0	0	Brsk2
NC_000079.7.74269579.74269579	NC_000079.7	74269579	74269579	0.975239	0.791631	-0.0383417	0	0	9.01639	3.57143	0.980392	6.45161	0	8.64198	Slc9a3
NC_000077.7.36562056.36562056	NC_000077.7	36562056	36562056	0.99586	0.791631	-0.0383338	38.4615	10	50	45	40	48	36.8421	37.037	Tenm2
NC_000081.7.79571919.79571919	NC_000081.7	79571919	79571919	0.956382	0.791631	-0.0383297	0	2.1978	0	3.92157	1.19048	0	2.5	1.02041	Josd1
NC_000069.7.31050190.31050190	NC_000069.7	31050190	31050190	0.963281	0.790572	-0.0383275	0	0	0	2.85714	0	3.33333	0	0	Prkci
NC_000071.7.110249637.110249637	NC_000071.7	110249637	110249637	0.979138	0.790572	-0.038319	4.79452	0	10.3093	2.53165	2.46305	9.1954	6.72269	1.0989	Plcxd1
NC_000083.7.81035050.81035050	NC_000083.7	81035050	81035050	0.973591	0.791631	-0.038317	0	4.08163	0	7.27273	0.609756	0	3.79747	7.69231	Map4k3
NC_000067.7.130643628.130643628	NC_000067.7	130643628	130643628	0.980766	0.790572	-0.0383142	0	0	5	0	0	0	4.54545	0	Pfkfb2
NC_000072.7.48025679.48025679	NC_000072.7	48025679	48025679	0.972802	0.790572	-0.0383142	0	7.40741	0	0	0	2.77778	2.5641	0	Zfp777
NC_000080.7.73622597.73622597	NC_000080.7	73622597	73622597	0.972802	0.791631	-0.0383142	0	0	3.0303	0	0	0	9.52381	0	Itm2b
NC_000080.7.105496632.105496632	NC_000080.7	105496632	105496632	0.940517	0.791631	-0.0383142	0	0	1.17647	0	0	2.08333	0	0	Ndfip2
NC_000086.8.7628825.7628825	NC_000086.8	7628825	7628825	0.964424	0.791631	-0.0383142	0	0	1.42857	3.50877	0	1.8018	1.21951	1.21951	Tfe3
NC_000069.7.65865073.65865073	NC_000069.7	65865073	65865073	0.953099	0.790572	-0.0382914	0	0	1.42857	0	0	1.5625	0	0	Ccnl1
NC_000073.7.131144305.131144305	NC_000073.7	131144305	131144305	0.959176	0.790572	-0.0382796	0	4.61538	0.854701	0	1.78571	2.46914	0	0	Hmx3
NC_000085.7.4905533.4905533	NC_000085.7	4905533	4905533	0.948184	0.791631	-0.0382748	0	0	0	1.78571	0	1.26582	0	0	Ctsf
NC_000079.7.108026089.108026089	NC_000079.7	108026089	108026089	0.970587	0.791631	-0.0382733	0	6.77966	0	0	1.66667	0	0	5.88235	Zswim6
NC_000078.7.116041368.116041368	NC_000078.7	116041368	116041368	0.962839	0.791631	-0.0382691	0	0	5.7554	1.14943	0.5	1.72414	4.61538	1.41844	Vipr2
NC_000078.7.34008112.34008112	NC_000078.7	34008112	34008112	0.974834	0.791631	-0.0382638	4.47761	0	1.42857	0	0	1.23457	2.89855	4.16667	Twist1
NC_000084.7.89787374.89787374	NC_000084.7	89787374	89787374	0.974834	0.791631	-0.0382638	0	0	0	10.2564	2.17391	4.05405	0	0	Dok6
NC_000078.7.32429326.32429326	NC_000078.7	32429326	32429326	0.96545	0.791631	-0.0382452	2.7027	0	0	1.25	0	0	5.55556	0	Ccdc71l
NC_000077.7.85202368.85202368	NC_000077.7	85202368	85202368	0.966815	0.791631	-0.0382295	0	0	1.88679	0	0	0	2	0	Ppm1d
NC_000073.7.19399745.19399745	NC_000073.7	19399745	19399745	0.941549	0.790572	-0.0382271	0.75188	0	1.14943	0	0.694444	0	0	2.12766	Clptm1
NC_000073.7.16472481.16472481	NC_000073.7	16472481	16472481	0.926905	0.790572	-0.0382223	0	0	1.47059	0	0.694444	0	0	0	Ap2s1
NC_000071.7.3646317.3646317	NC_000071.7	3646317	3646317	0.966896	0.790572	-0.03822	0.763359	4.7619	2.77778	0	1.17647	0.704225	5.59441	0	Rbm48
NC_000071.7.3646317.3646317	NC_000071.7	3646317	3646317	0.966896	0.790572	-0.03822	0.763359	4.7619	2.77778	0	1.17647	0.704225	5.59441	0	Pex1
NC_000079.7.48415381.48415381	NC_000079.7	48415381	48415381	0.907327	0.788791	-0.038214	0	0	0.961538	0	0	0	0.769231	0	Id4
NC_000070.7.128777830.128777830	NC_000070.7	128777830	128777830	0.966992	0.790572	-0.0382103	5.74713	0	0	0	0.689655	2.85714	0	4.41176	Trim62
NC_000078.7.46865330.46865330	NC_000078.7	46865330	46865330	0.968089	0.791631	-0.0382057	2.04082	0	0	1.78571	3.14961	0	0	0	Nova1
NC_000080.7.20979570.20979570	NC_000080.7	20979570	20979570	0.97377	0.791631	-0.0381971	5.12821	0	0	0	0	3.38983	1.72414	0	Vcl
NC_000079.7.117739167.117739167	NC_000079.7	117739167	117739167	0.98554	0.791631	-0.0381679	9.67742	0	0	6.97674	6.25	2.85714	3.27869	5.55556	Hcn1
NC_000077.7.60428848.60428848	NC_000077.7	60428848	60428848	0.937653	0.791631	-0.0381661	1.42857	0	0	0	0	0	0	2	Alkbh5
NC_000067.7.74545074.74545074	NC_000067.7	74545074	74545074	0.975256	0.790572	-0.0381563	0	5.88235	0	0	2.43902	0	0	0	Cnot9
NC_000073.7.132212528.132212528	NC_000073.7	132212528	132212528	0.965012	0.790572	-0.0381563	0	4	0	2.32558	0	0	5	0	Lhpp
NC_000071.7.52827013.52827013	NC_000071.7	52827013	52827013	0.897598	0.783059	-0.0381532	0	1.72414	0	0	0	0.787402	0	0	Sepsecs
NC_000067.7.177811293.177811293	NC_000067.7	177811293	177811293	0.970747	0.790572	-0.0381513	0	0	2.17391	0	0	0	0	4.54545	Catspere2
NC_000083.7.81372502.81372502	NC_000083.7	81372502	81372502	0.925343	0.791631	-0.0381505	0	0	0	1.78571	0	0	1.16279	0	Thumpd2
NC_000075.7.24414749.24414749	NC_000075.7	24414749	24414749	0.929499	0.790572	-0.0381424	0	1.85185	0	0	0	0	0	1.20482	Dpy19l1
NC_000078.7.69343528.69343528	NC_000078.7	69343528	69343528	0.965068	0.791631	-0.0381403	2.77778	0	0	0	1.5625	0	0	0	Klhdc2
NC_000078.7.69343534.69343534	NC_000078.7	69343534	69343534	0.965068	0.791631	-0.0381403	0	0	2.12766	0	1.5625	0	0	0	Klhdc2
NC_000079.7.100969764.100969764	NC_000079.7	100969764	100969764	0.965068	0.791631	-0.0381403	0	0	2.12766	0	0	0	3.125	0	Slc30a5
NC_000077.7.45943162.45943162	NC_000077.7	45943162	45943162	0.987834	0.791631	-0.0381388	0	0	4.87805	10	5.26316	5.26316	1.92308	6.06061	Adam19
NC_000084.7.67774665.67774665	NC_000084.7	67774665	67774665	0.942532	0.791631	-0.0381117	0.546448	0	0	3.26087	0	2.75862	0.684932	0	Cep76
NC_000084.7.67774665.67774665	NC_000084.7	67774665	67774665	0.942532	0.791631	-0.0381117	0.546448	0	0	3.26087	0	2.75862	0.684932	0	Psmg2
NC_000077.7.115258074.115258074	NC_000077.7	115258074	115258074	0.970422	0.791631	-0.0381098	0	0	1.63934	5.76923	4.23729	0	0	0	Hid1
NC_000084.7.21028828.21028828	NC_000084.7	21028828	21028828	0.926112	0.791631	-0.0381072	0	0	0	2.32558	0	1.78571	0	0	Trappc8
NC_000071.7.135052916.135052916	NC_000071.7	135052916	135052916	0.968267	0.790572	-0.0381001	5.55556	0	0	0	1.45985	0	4.08163	0	Stx1a
NC_000073.7.138767686.138767686	NC_000073.7	138767686	138767686	0.987939	0.790572	-0.0380952	2.32558	0	0	13.5135	2.5641	0	10	6.06061	Stk32c
NC_000080.7.73762538.73762538	NC_000080.7	73762538	73762538	0.971992	0.791631	-0.0380929	3.77358	0	0	4.16667	0.719424	3.33333	2.83688	2.24719	Nudt15
NC_000070.7.119279477.119279477	NC_000070.7	119279477	119279477	0.980712	0.790572	-0.0380904	0	0	1.72414	10.3448	0	6.12245	0	7.69231	Zmynd12
NC_000070.7.119279545.119279545	NC_000070.7	119279545	119279545	0.980712	0.790572	-0.0380904	0	0	1.72414	10.3448	0	6.12245	0	7.69231	Zmynd12
NC_000070.7.119279570.119279570	NC_000070.7	119279570	119279570	0.980712	0.790572	-0.0380904	0	0	1.72414	10.3448	0	6.12245	0	7.69231	Zmynd12
NC_000075.7.44792720.44792720	NC_000075.7	44792720	44792720	0.944914	0.790572	-0.0380889	1.40845	0	0	0	0	1.75439	0	0	Kmt2a
NC_000080.7.30075660.30075660	NC_000080.7	30075660	30075660	0.933967	0.791631	-0.0380791	0.900901	0	0	0	0.884956	0	0	0	Cacna1d
NC_000080.7.30075665.30075665	NC_000080.7	30075665	30075665	0.933967	0.791631	-0.0380791	0.900901	0	0	0	0.884956	0	0	0	Cacna1d
NC_000068.8.30249185.30249185	NC_000068.8	30249185	30249185	0.9752	0.790572	-0.0380749	4.65116	3.0303	0	0	0	6.38298	0	0	Sh3glb2
NC_000070.7.100634094.100634094	NC_000070.7	100634094	100634094	0.985301	0.790572	-0.0380735	4.87805	0	2.08333	7.14286	4.87805	2.32558	5.55556	0	Cachd1
NC_000077.7.115705952.115705952	NC_000077.7	115705952	115705952	0.983266	0.791631	-0.0380711	1.28205	0	1.81818	6.66667	0	3.44828	4.44444	0	Tsen54
NC_000081.7.97666005.97666005	NC_000081.7	97666005	97666005	0.977568	0.791631	-0.0380699	5.71429	0	0	7.22892	1.88679	5.6	6.25	1.66667	Rapgef3
NC_000081.7.43340564.43340564	NC_000081.7	43340564	43340564	0.977838	0.791631	-0.0380572	0	0	6.25	0	0	0	5.26316	0	Emc2
NC_000068.8.180240193.180240193	NC_000068.8	180240193	180240193	0.963362	0.790572	-0.0380557	1.20482	0	1.47059	0	0	1.69492	0	2.38095	Col9a3
NC_000070.7.125384500.125384500	NC_000070.7	125384500	125384500	0.976771	0.790572	-0.0380531	0	0	6.25	0	4.22535	0	0	0	Grik3
NC_000071.7.124668830.124668830	NC_000071.7	124668830	124668830	0.923851	0.790572	-0.0380469	0	0	1.13636	0	0	0	1.02041	0	Rilpl1
NC_000068.8.167774186.167774186	NC_000068.8	167774186	167774186	0.940733	0.790572	-0.0380368	0	0	1.2987	0	1.11111	0	0	0	Ptpn1
NC_000076.7.95400064.95400064	NC_000076.7	95400064	95400064	0.945654	0.791631	-0.0380295	0.970874	0	0	1.5873	2.25564	0	0	0	Nudt4
NC_000085.7.46306587.46306587	NC_000085.7	46306587	46306587	0.958758	0.791631	-0.038028	0	0	0	2.22222	1.5873	0	0	0	Psd
NC_000077.7.77107195.77107195	NC_000077.7	77107195	77107195	0.958358	0.791631	-0.038025	0	5.6338	1.0101	0	0.649351	2.91262	1.3245	0	Ssh2
NC_000074.7.111985240.111985240	NC_000074.7	111985240	111985240	0.984855	0.790572	-0.0380152	7.84314	7.89474	4.05405	7.5	4.13223	12.8205	2.77778	8.69565	Glg1
NC_000081.7.11905499.11905499	NC_000081.7	11905499	11905499	0.930476	0.791631	-0.0380138	0.934579	0	0	0	0	0	1.08696	0	Npr3
NC_000076.7.84369816.84369816	NC_000076.7	84369816	84369816	0.971783	0.791631	-0.0380117	2.7027	0	2	0	0	5.71429	1.08696	0	Ckap4
NC_000084.7.46730326.46730326	NC_000084.7	46730326	46730326	0.9788	0.791631	-0.0379997	7.40741	0	0	0	4.23729	2.46914	0	0	Tmed7
NC_000084.7.46730326.46730326	NC_000084.7	46730326	46730326	0.9788	0.791631	-0.0379997	7.40741	0	0	0	4.23729	2.46914	0	0	Eif1a
NC_000085.7.8919670.8919670	NC_000085.7	8919670	8919670	0.918591	0.791631	-0.0379871	0.840336	0	0	0	0.675676	0	0	0	Mta2
NC_000071.7.142946062.142946062	NC_000071.7	142946062	142946062	0.968622	0.790572	-0.0379816	0	3.38983	0	5.20833	1.6	1.05263	4.25532	0	Fscn1
NC_000068.8.121978204.121978204	NC_000068.8	121978204	121978204	0.948399	0.790572	-0.0379572	1.28205	0	0	0	0	0	1.25	0	B2m
NC_000070.7.156390476.156390476	NC_000070.7	156390476	156390476	0.972719	0.790572	-0.0379572	0	0	7.33945	2.5	1.47059	2.08333	6.54206	0	Dhrsx
NC_000070.7.58912812.58912812	NC_000070.7	58912812	58912812	0.910259	0.788199	-0.0379517	0	0	0.961538	0	0	0.840336	0	0	Ecpas
NC_000081.7.39806746.39806746	NC_000081.7	39806746	39806746	0.960297	0.791631	-0.0379458	1.6	4.87805	0.757576	0	0	2.40964	1.23457	2.98507	Lrp12
NC_000068.8.81884094.81884094	NC_000068.8	81884094	81884094	0.953315	0.790572	-0.0379403	0	0	0	2.5	0	0	0	2.85714	Zfp804a
NC_000070.7.135780423.135780423	NC_000070.7	135780423	135780423	0.984464	0.790572	-0.0379198	4.34783	23.0769	0	5.66038	3	6.25	1.17647	14.2857	Rpl11
NC_000078.7.110816693.110816693	NC_000078.7	110816693	110816693	0.961861	0.791631	-0.0379171	1.88679	0	0	0	0	0	0	3.44828	Zfp839
NC_000081.7.79400934.79400934	NC_000081.7	79400934	79400934	0.881333	0.778274	-0.0379129	0.775194	0	0	0	0.628931	0	0	0	Kdelr3
NC_000077.7.29197018.29197018	NC_000077.7	29197018	29197018	0.946054	0.791631	-0.0379043	0	0	1.75439	1.02041	0.561798	0	0	2.7027	Cfap36
NC_000069.7.87837671.87837671	NC_000069.7	87837671	87837671	0.948312	0.790572	-0.0378979	0	0	0	3.57143	0	2.5641	0.833333	0	Mettl25b
NC_000080.7.19873530.19873530	NC_000080.7	19873530	19873530	0.961761	0.791631	-0.0378848	1.86916	1.66667	0.990099	0	1.83486	1.19048	0	1.44928	Rtraf
NC_000083.7.93509667.93509667	NC_000083.7	93509667	93509667	0.972956	0.791631	-0.0378848	2.98507	0	0	0	4.54545	0	0	0	Adcyap1
NC_000067.7.155034516.155034516	NC_000067.7	155034516	155034516	0.961712	0.790572	-0.0378828	0	7.01754	1.63934	0	0.684932	3.19149	0.8	1.2987	Stx6
NC_000067.7.177085278.177085278	NC_000067.7	177085278	177085278	0.911678	0.788788	-0.0378823	0	0	0.934579	0	0.714286	0	0	0	Akt3
NC_000068.8.127429101.127429101	NC_000068.8	127429101	127429101	0.967687	0.790572	-0.0378788	1.07527	0	0	4.08163	0.892857	1.23457	0	4.44444	Mrps5
NC_000071.7.141226872.141226872	NC_000071.7	141226872	141226872	0.9753	0.790572	-0.0378788	3.92157	0	0	0	1.85185	0	2.7027	0	Sdk1
NC_000077.7.117546664.117546664	NC_000077.7	117546664	117546664	0.9753	0.791631	-0.0378788	1.66667	0	2.94118	0	2.85714	0	3.0303	0	Tnrc6c
NC_000073.7.57240719.57240719	NC_000073.7	57240719	57240719	0.970947	0.790572	-0.0378769	0	5.71429	2.15054	1.23457	2.29885	0	0	3.84615	Gabrb3
NC_000076.7.111808848.111808848	NC_000076.7	111808848	111808848	0.958792	0.791631	-0.0378711	0	0	3.50877	0	0.840336	1.78571	0	0	Krr1
NC_000068.8.71360025.71360025	NC_000068.8	71360025	71360025	0.965012	0.790572	-0.037856	4.34783	0	0	1.69492	2.59067	0	3.57143	0	Dlx1
NC_000072.7.71521337.71521337	NC_000072.7	71521337	71521337	0.96794	0.790572	-0.0378546	1.71429	3.77358	2.43902	2.29885	0	3.90625	4.29448	0.869565	Chmp3
NC_000074.7.34143584.34143584	NC_000074.7	34143584	34143584	0.977263	0.790572	-0.037853	8.62069	0	0	3.40909	4.86111	1.7094	4.90196	2.46914	Gsr
NC_000073.7.26927065.26927065	NC_000073.7	26927065	26927065	0.991521	0.790572	-0.037843	1.88679	23.5294	5.12821	8	9.52381	0	6.45161	15.625	Itpkc
NC_000086.8.7750371.7750371	NC_000086.8	7750371	7750371	0.969351	0.791631	-0.0378342	0	0	0	5.76923	0.943396	4.47761	0	0	Slc35a2
NC_000070.7.123798792.123798792	NC_000070.7	123798792	123798792	0.939887	0.790572	-0.0378315	0.917431	0	0	0	0	1.04167	0	0	Mycbp
NC_000081.7.85917592.85917592	NC_000081.7	85917592	85917592	0.942959	0.791631	-0.0378289	1.11111	0	0	0	0.961538	0	0	0	Celsr1
NC_000074.7.70354175.70354175	NC_000074.7	70354175	70354175	0.960358	0.790572	-0.0378259	0	0	2	0	0	0	0	2.22222	Ndufa13
NC_000078.7.78953796.78953796	NC_000078.7	78953796	78953796	0.971035	0.791631	-0.037821	0	0	3.92157	4.49438	0	0	4.71698	7.54717	Plek2
NC_000077.7.105957224.105957224	NC_000077.7	105957224	105957224	0.955992	0.791631	-0.0378175	0	3.63636	0	0	0.943396	0	0	1.35135	Taco1
NC_000067.7.86454849.86454849	NC_000067.7	86454849	86454849	0.973028	0.790572	-0.0378143	0	0	3.44828	0	0	2.85714	0	0	Ptma
NC_000067.7.86454877.86454877	NC_000067.7	86454877	86454877	0.973028	0.790572	-0.0378143	2.27273	0	0	0	0	2.85714	0	0	Ptma
NC_000068.8.104679777.104679777	NC_000068.8	104679777	104679777	0.973028	0.790572	-0.0378143	1.92308	0	0	0	1.88679	0	0	0	Prrg4
NC_000071.7.29683562.29683562	NC_000071.7	29683562	29683562	0.973028	0.790572	-0.0378143	2.63158	0	0	0	0	0	2.5	0	Mnx1
NC_000076.7.66932508.66932508	NC_000076.7	66932508	66932508	0.97782	0.791631	-0.03781	2.5641	0	6.52174	0	2.7027	0	0	7.89474	Reep3
NC_000070.7.107292138.107292138	NC_000070.7	107292138	107292138	0.972894	0.790572	-0.0377968	2.35294	0	1.11111	3.50877	5.55556	0	0	1.5625	Glis1
NC_000077.7.87249937.87249937	NC_000077.7	87249937	87249937	0.966294	0.791631	-0.0377929	0	0	4.25532	0	3.125	1.0101	0	0	Ppm1e
NC_000085.7.37185091.37185091	NC_000085.7	37185091	37185091	0.968095	0.791631	-0.0377929	0	3.33333	0	1.88679	3.40909	0	0	0	Marchf5
NC_000082.7.15681415.15681415	NC_000082.7	15681415	15681415	0.975056	0.791631	-0.0377902	7.60234	0	0	2.35294	6.38298	0.990099	0	5.88235	Mzt2
NC_000069.7.9674239.9674239	NC_000069.7	9674239	9674239	0.974274	0.790572	-0.0377851	1.73913	3.63636	2.77778	2.89855	1.96078	1.23457	2.80374	4.30108	Zfp704
NC_000075.7.56902288.56902288	NC_000075.7	56902288	56902288	0.940947	0.790572	-0.0377624	0	2.5	0	0	1.16279	0	0	0	Ptpn9
NC_000070.7.118294476.118294476	NC_000070.7	118294476	118294476	0.975361	0.790572	-0.0377541	0.943396	0	10.4651	0	0	3.80952	1.04167	10.9375	Cdc20
NC_000073.7.81478695.81478695	NC_000073.7	81478695	81478695	0.958021	0.790572	-0.0377509	0	0	0	2.4	0.588235	0	1.07527	2.22222	Btbd1
NC_000070.7.105014980.105014980	NC_000070.7	105014980	105014980	0.936975	0.790572	-0.0377423	1.3986	0	0	0	0	0	0	1.85185	Plpp3
NC_000082.7.64672835.64672835	NC_000082.7	64672835	64672835	0.961027	0.791631	-0.0377299	0	0	1.92308	0	0	0	1.35135	1.20482	Zfp654
NC_000068.8.52748063.52748063	NC_000068.8	52748063	52748063	0.96699	0.790572	-0.0377185	1.36986	2.43902	0	0	1.49254	1.6129	0	0	Fmnl2
NC_000068.8.52748070.52748070	NC_000068.8	52748070	52748070	0.96699	0.790572	-0.0377185	1.36986	0	0	1.5873	1.49254	0	0	2.5	Fmnl2
NC_000070.7.133695089.133695089	NC_000070.7	133695089	133695089	0.965942	0.790572	-0.0377181	1.44928	0	1.96078	0	0.869565	2.5641	0	0	Hmgn2
NC_000077.7.79230522.79230522	NC_000077.7	79230522	79230522	0.968868	0.791631	-0.0377181	0	0	0	6.25	0	3.07692	0	0	Nf1
NC_000070.7.141602273.141602273	NC_000070.7	141602273	141602273	0.971738	0.790572	-0.0377179	1.85185	3.7037	0	0	0	0	0	8.33333	Efhd2
NC_000083.7.47998866.47998866	NC_000083.7	47998866	47998866	0.961258	0.791631	-0.0377141	2.25564	3.0303	0	0	1.92308	0	0.757576	2.85714	Tomm6
NC_000068.8.80411083.80411083	NC_000068.8	80411083	80411083	0.932495	0.790572	-0.0377123	0.769231	0	0	0	0.869565	0	0	0	Nckap1
NC_000075.7.106158518.106158518	NC_000075.7	106158518	106158518	0.967816	0.790572	-0.0377074	0.847458	1.25	2.7027	3.0303	0	0	0	11.5385	Poc1a
NC_000076.7.58333657.58333657	NC_000076.7	58333657	58333657	0.97189	0.791631	-0.0377074	0	4.44444	3.84615	0	1.9802	3.44828	0	2.66667	Ccdc138
NC_000081.7.58953890.58953890	NC_000081.7	58953890	58953890	0.974174	0.791631	-0.0377074	0	0	4.08163	3.19149	0.892857	1.31579	0	7.84314	Mtss1
NC_000075.7.43655560.43655560	NC_000075.7	43655560	43655560	0.902955	0.785239	-0.0376944	0	0	0	1.08696	0	0	0.900901	0	Nectin1
NC_000083.7.45744701.45744701	NC_000083.7	45744701	45744701	0.969441	0.791631	-0.0376876	4.30108	0	0	1.85185	0.564972	2.08333	2.08333	4.08163	Cdc5l
NC_000068.8.174257743.174257743	NC_000068.8	174257743	174257743	0.945152	0.790572	-0.0376778	0	4.34783	0	0	0	1.53846	0.990099	0	Nelfcd
NC_000072.7.49050822.49050822	NC_000072.7	49050822	49050822	0.945152	0.790572	-0.0376778	0	0	0	3.63636	0	0	0	2.7027	Malsu1
NC_000073.7.63937689.63937689	NC_000073.7	63937689	63937689	0.97136	0.790572	-0.0376778	2.38095	0	2.53165	1.47059	1.55039	0	0	5.7971	Mtmr10
NC_000071.7.90513839.90513839	NC_000071.7	90513839	90513839	0.965283	0.790572	-0.0376733	0	0	0	2.94118	0	2.5641	0	0	Ankrd17
NC_000077.7.31820920.31820920	NC_000077.7	31820920	31820920	0.92345	0.791631	-0.0376685	0	0	1.07527	0	0	0	1.17647	0	Cpeb4
NC_000073.7.98832208.98832208	NC_000073.7	98832208	98832208	0.97979	0.790572	-0.0376648	2	0	1.63934	5.12821	5.40541	1.78571	0	0	Dgat2
NC_000071.7.124583523.124583523	NC_000071.7	124583523	124583523	0.977154	0.790572	-0.0376478	1.53846	6.25	0	0	1	0	3.94737	0	Kmt5a
NC_000084.7.31892630.31892630	NC_000084.7	31892630	31892630	0.93808	0.791631	-0.0376435	0	2.38095	0	0	1.06383	0	0	0	Ammecr1l
NC_000075.7.14525594.14525594	NC_000075.7	14525594	14525594	0.990898	0.790572	-0.0376405	29.8077	28.5714	37.2881	26.1905	37.6923	39.3258	23.0263	25.8065	Amotl1
NC_000082.7.91728605.91728605	NC_000082.7	91728605	91728605	0.948527	0.791631	-0.0376263	0	1.36986	2.85714	0	0	1.47059	2.29008	0	Atp5po
NC_000076.7.13744605.13744605	NC_000076.7	13744605	13744605	0.949805	0.790572	-0.0376196	0	2.5641	0	0	1.47059	0	0	0	Aig1
NC_000068.8.25262774.25262774	NC_000068.8	25262774	25262774	0.985895	0.790572	-0.0376187	15.1515	2.32558	5.88235	0	5.34351	9.7561	8.33333	0	Sapcd2
NC_000070.7.11966096.11966096	NC_000070.7	11966096	11966096	0.950967	0.790572	-0.0376041	0.847458	1.36986	0	1.16279	0.549451	0	0.833333	1.81818	Pdp1
NC_000070.7.47057177.47057177	NC_000070.7	47057177	47057177	0.972424	0.790572	-0.0375717	2.98507	0	0.892857	4.44444	6.86275	0.925926	1.6	0	Anks6
NC_000076.7.118704964.118704964	NC_000076.7	118704964	118704964	0.968981	0.791631	-0.0375587	2.32558	0	0	0	0	0	0	4.54545	Dyrk2
NC_000078.7.51738219.51738219	NC_000078.7	51738219	51738219	0.968981	0.791631	-0.0375587	1.5873	0	0	0	2.17391	0	0	0	Strn3
NC_000072.7.52185927.52185927	NC_000072.7	52185927	52185927	0.986446	0.790572	-0.0375557	0	0	8.10811	11.8644	10	2.53165	3.73832	7.31707	Hoxa6
NC_000075.7.56902291.56902291	NC_000075.7	56902291	56902291	0.927545	0.790572	-0.0375539	0	0	1.07527	0	0	0	1.02041	0	Ptpn9
NC_000070.7.11388341.11388341	NC_000070.7	11388341	11388341	0.970896	0.790572	-0.0375536	0	4	1.81818	0	3.84615	0	0	0	Esrp1
NC_000067.7.167516695.167516695	NC_000067.7	167516695	167516695	0.876127	0.774368	-0.0375463	0.512821	0	0	0	0	0	0	0.917431	Lmx1a
NC_000068.8.91288672.91288672	NC_000068.8	91288672	91288672	0.977991	0.790572	-0.0375375	0	6.66667	1.96078	0	0	4.65116	0	0	Cstpp1
NC_000068.8.91288672.91288672	NC_000068.8	91288672	91288672	0.977991	0.790572	-0.0375375	0	6.66667	1.96078	0	0	4.65116	0	0	Lrp4
NC_000070.7.57956095.57956095	NC_000070.7	57956095	57956095	0.984436	0.790572	-0.0375375	0	8.33333	0	0	0	0	0	7.14286	Txn1
NC_000070.7.57956167.57956167	NC_000070.7	57956167	57956167	0.984436	0.790572	-0.0375375	0	8.33333	0	0	3.84615	0	0	0	Txn1
NC_000072.7.83092711.83092711	NC_000072.7	83092711	83092711	0.984436	0.790572	-0.0375375	0	0	0	5.55556	6.25	0	0	0	Mogs
NC_000072.7.99643642.99643642	NC_000072.7	99643642	99643642	0.967212	0.790572	-0.0375375	1.49254	0	2.22222	1.5873	0	0	0	6.75676	Eif4e3
NC_000074.7.31658802.31658802	NC_000074.7	31658802	31658802	0.903166	0.785318	-0.0375297	0	2.77778	0	0	0	0	0.746269	0	Mak16
NC_000079.7.34528367.34528367	NC_000079.7	34528367	34528367	0.960594	0.791631	-0.0375011	4.34783	0	0	0	0	3.00752	0	1.1236	Slc22a23
NC_000075.7.75533347.75533347	NC_000075.7	75533347	75533347	0.971584	0.790572	-0.0375	2.1978	0	2.12766	1.51515	0	0	2.43902	4.91803	Lysmd2
NC_000079.7.116446700.116446700	NC_000079.7	116446700	116446700	0.980928	0.791631	-0.0375	0	0	7.69231	0	0	0	5.26316	0	Isl1
NC_000077.7.80191740.80191740	NC_000077.7	80191740	80191740	0.975471	0.791631	-0.0374981	0	0	2.94118	0	0	0	0	7.14286	Rhbdl3
NC_000077.7.80191749.80191749	NC_000077.7	80191749	80191749	0.975471	0.791631	-0.0374981	0	0	2.94118	0	0	0	0	7.14286	Rhbdl3
NC_000084.7.10181875.10181875	NC_000084.7	10181875	10181875	0.975471	0.791631	-0.0374981	2.63158	0	0	0	0	0	4.7619	0	Rock1
NC_000081.7.79897193.79897193	NC_000081.7	79897193	79897193	0.962075	0.791631	-0.0374941	0	0	2	0	0	2.12766	0	0	Pdgfb
NC_000083.7.34250547.34250547	NC_000083.7	34250547	34250547	0.928359	0.791631	-0.0374796	1.38889	0	0	0	1.13636	0	0	0	Slc39a7
NC_000083.7.34250547.34250547	NC_000083.7	34250547	34250547	0.928359	0.791631	-0.0374796	1.38889	0	0	0	1.13636	0	0	0	Rxrb
NC_000082.7.3727008.3727008	NC_000082.7	3727008	3727008	0.965294	0.791631	-0.03747	2.06186	2.43902	0	0	0	2.04082	2.43902	0	Cluap1
NC_000073.7.136916060.136916060	NC_000073.7	136916060	136916060	0.980983	0.790572	-0.0374625	0	0	3.22581	0	0	4.54545	0	0	Ebf3
NC_000075.7.86904316.86904316	NC_000075.7	86904316	86904316	0.973108	0.790572	-0.0374625	0	0	4.08163	0	4.08163	0	0	0	Cyb5r4
NC_000077.7.120674772.120674772	NC_000077.7	120674772	120674772	0.980983	0.791631	-0.0374625	0	0	0	3.84615	3.84615	0	0	0	Rfng
NC_000077.7.120674811.120674811	NC_000077.7	120674811	120674811	0.980983	0.791631	-0.0374625	3.84615	0	0	0	0	3.84615	0	0	Rfng
NC_000077.7.120674811.120674811	NC_000077.7	120674811	120674811	0.980983	0.791631	-0.0374625	3.84615	0	0	0	0	3.84615	0	0	Gps1
NC_000078.7.105651435.105651435	NC_000078.7	105651435	105651435	0.973108	0.791631	-0.0374625	1.51515	0	2.5641	0	2.5	1.92308	0	0	Atg2b
NC_000078.7.105651435.105651435	NC_000078.7	105651435	105651435	0.973108	0.791631	-0.0374625	1.51515	0	2.5641	0	2.5	1.92308	0	0	Gskip
NC_000081.7.30173405.30173405	NC_000081.7	30173405	30173405	0.970321	0.791631	-0.0374567	3	0	0.909091	2.32558	0.775194	4.21053	1.03093	0	Ctnnd2
NC_000086.8.154407070.154407070	NC_000086.8	154407070	154407070	0.988894	0.791631	-0.0374532	0	0	12.5	0	0	6.45161	0	5.88235	Ptchd1
NC_000071.7.135423407.135423407	NC_000071.7	135423407	135423407	0.952364	0.790572	-0.037431	0	0	1.26582	0	1.31579	0	0	0	Pom121
NC_000078.7.32429259.32429259	NC_000078.7	32429259	32429259	0.952364	0.791631	-0.037431	1.53846	0	0	0	1.17647	0	0	0	Ccdc71l
NC_000078.7.32429265.32429265	NC_000078.7	32429265	32429265	0.952364	0.791631	-0.037431	0	3.57143	0	0	1.17647	0	0	0	Ccdc71l
NC_000067.7.22845365.22845365	NC_000067.7	22845365	22845365	0.96026	0.790572	-0.0374302	0	6.45161	0	0	0	0	2.80374	0	Rims1
NC_000077.7.69912550.69912550	NC_000077.7	69912550	69912550	0.963665	0.791631	-0.0374302	2.53165	0	0	0	1.02041	0	0	2.32558	Dlg4
NC_000071.7.117254193.117254193	NC_000071.7	117254193	117254193	0.960571	0.790572	-0.0374208	0	0	0	2.32558	1.63934	0	0	0	Suds3
NC_000076.7.70995751.70995751	NC_000076.7	70995751	70995751	0.960571	0.791631	-0.0374208	1.31579	0	0	0	1.31579	0	0	0	Bicc1
NC_000076.7.70995783.70995783	NC_000076.7	70995783	70995783	0.960571	0.791631	-0.0374208	1.31579	0	0	0	0	0	1.96078	0	Bicc1
NC_000068.8.34689602.34689602	NC_000068.8	34689602	34689602	0.92954	0.790572	-0.0374207	0.543478	0	0	1.81818	0	1.92308	0.45045	0	Rabepk
NC_000071.7.129864558.129864558	NC_000071.7	129864558	129864558	0.947435	0.790572	-0.0374039	0	0	0	3.22581	0	0.980392	0.625	1.26582	Cct6a
NC_000081.7.7842777.7842777	NC_000081.7	7842777	7842777	0.97099	0.791631	-0.0374032	0	0	0	4.7619	1.5625	3.125	0	0	Gdnf
NC_000071.7.121798996.121798996	NC_000071.7	121798996	121798996	0.944342	0.790572	-0.0373955	1.08696	0	0	0	0.961538	0	0	0	Brap
NC_000085.7.25483641.25483641	NC_000085.7	25483641	25483641	0.97972	0.791631	-0.0373919	9.27835	1.66667	0	0	0.628931	3.79747	0	10.7527	Dmrt1
NC_000068.8.30857640.30857640	NC_000068.8	30857640	30857640	0.971253	0.790572	-0.0373774	0	4.54545	0	3.2967	3.22581	0	0	3.79747	Tor1a
NC_000078.7.24622436.24622436	NC_000078.7	24622436	24622436	0.950497	0.791631	-0.0373759	2.80899	0	0.549451	0.806452	1.42857	1.21951	1.1976	0.649351	Grhl1
NC_000070.7.153566852.153566852	NC_000070.7	153566852	153566852	0.964056	0.790572	-0.0373754	0	0	1.5625	1.63934	2.10526	1.17647	0	0	Ajap1
NC_000076.7.9776971.9776971	NC_000076.7	9776971	9776971	0.978692	0.790572	-0.0373549	4.10959	4	5.12821	0	1.36054	6.34921	1.16279	7.40741	Stxbp5
NC_000077.7.80099889.80099889	NC_000077.7	80099889	80099889	0.954977	0.791631	-0.0373544	0	0	0	2.17391	0	0	0	2.5641	Rhot1
NC_000082.7.37908921.37908921	NC_000082.7	37908921	37908921	0.957647	0.791631	-0.0373525	1.94175	0	0	0	1.7094	0	0	0	Gsk3b
NC_000067.7.39027053.39027053	NC_000067.7	39027053	39027053	0.912311	0.789029	-0.0373379	0	0	1.2987	0	0.595238	0	0	0	Pdcl3
NC_000085.7.7472258.7472258	NC_000085.7	7472258	7472258	0.927756	0.791631	-0.037335	0	0	1.07527	0	0	1.38889	0	0	Atl3
NC_000077.7.116733720.116733720	NC_000077.7	116733720	116733720	0.947038	0.791631	-0.0373283	0.617284	3.06122	0	0.769231	2.10526	1.1976	0	0	Jmjd6
NC_000068.8.32126558.32126558	NC_000068.8	32126558	32126558	0.956635	0.790572	-0.037324	0	0	3.57143	0	1.11111	1.75439	0	0.869565	Pomt1
NC_000071.7.115769848.115769848	NC_000071.7	115769848	115769848	0.952751	0.790572	-0.037324	3.33333	0	0	0	2.10526	0	0	0.925926	Rab35
NC_000068.8.127968599.127968599	NC_000068.8	127968599	127968599	0.975449	0.790572	-0.037319	0	0	2.98507	2.04082	0	3.50877	1.2987	0	Bcl2l11
NC_000068.8.145776629.145776629	NC_000068.8	145776629	145776629	0.978059	0.790572	-0.037319	0	6.06061	0	0	3.33333	0	0	0	Crnkl1
NC_000070.7.108637397.108637397	NC_000070.7	108637397	108637397	0.974446	0.790572	-0.0373147	0	0	4.7619	6.55738	0	5.47945	5.49451	0	Zfyve9
NC_000071.7.21991866.21991866	NC_000071.7	21991866	21991866	0.95374	0.790572	-0.0373115	2.63158	2.32558	0	0	0	3.37838	0	2.10526	Dnajc2
NC_000071.7.21991866.21991866	NC_000071.7	21991866	21991866	0.95374	0.790572	-0.0373115	2.63158	2.32558	0	0	0	3.37838	0	2.10526	Psmc2
NC_000076.7.62782764.62782764	NC_000076.7	62782764	62782764	0.940311	0.791631	-0.0372991	0	0	1.44928	0	1	0	0	0	Dna2
NC_000080.7.30547579.30547579	NC_000080.7	30547579	30547579	0.943383	0.791631	-0.0372681	1.78571	0	0	0	0.970874	0	0	0	Stimate
NC_000076.7.79517758.79517758	NC_000076.7	79517758	79517758	0.968649	0.791631	-0.0372618	5.20833	0	0	0	2.32558	0.900901	1.63934	1.38889	Cdc34
NC_000069.7.87989374.87989374	NC_000069.7	87989374	87989374	0.95374	0.790572	-0.0372524	0	0	0	2.38095	0	0	1.66667	0	Iqgap3
NC_000077.7.75479016.75479016	NC_000077.7	75479016	75479016	0.95374	0.791631	-0.0372524	0	0	1.81818	0	1.38889	0	0	0	Pitpna
NC_000085.7.7472089.7472089	NC_000085.7	7472089	7472089	0.95374	0.791631	-0.0372524	1.26582	0	0	0	0	1.75439	0	0	Atl3
NC_000068.8.5849953.5849953	NC_000068.8	5849953	5849953	0.959184	0.790572	-0.0372469	0	2.5	0	0	0	0	0	2.5641	Cdc123
NC_000068.8.118731701.118731701	NC_000068.8	118731701	118731701	0.959184	0.790572	-0.0372469	0	0	0	2.85714	0	0	1.49254	0	Bahd1
NC_000074.7.40761171.40761171	NC_000074.7	40761171	40761171	0.959184	0.790572	-0.0372469	0	0	1.40845	0	0	0	1.81818	0	Micu3
NC_000074.7.73301711.73301711	NC_000074.7	73301711	73301711	0.959184	0.790572	-0.0372469	1.44928	0	0	0	0	2.63158	0	0	Med26
NC_000078.7.111933216.111933216	NC_000078.7	111933216	111933216	0.959184	0.791631	-0.0372469	0	2.5	0	0	0	0	0	3.0303	Tdrd9
NC_000067.7.38168203.38168203	NC_000067.7	38168203	38168203	0.956854	0.790572	-0.0372385	3.50877	0	0	0	0	1.90476	2.73973	0.833333	Rev1
NC_000068.8.143387903.143387903	NC_000068.8	143387903	143387903	0.973241	0.790572	-0.0372208	2.5	0	0	0	2.7027	0	0	0	Pcsk2
NC_000083.7.87271084.87271084	NC_000083.7	87271084	87271084	0.973241	0.791631	-0.0372208	4.7619	0	0	0	2.17391	0	0	0	Rhoq
NC_000085.7.47567809.47567809	NC_000085.7	47567809	47567809	0.973241	0.791631	-0.0372208	0	0	0	3.44828	1.85185	0	0	0	Slk
NC_000079.7.49341074.49341074	NC_000079.7	49341074	49341074	0.900606	0.786005	-0.0372068	0.769231	0	0	0	0	0	0.8	0	Ninj1
NC_000072.7.48025563.48025563	NC_000072.7	48025563	48025563	0.965416	0.790572	-0.0372065	0.990099	0	1.26582	1.38889	3.125	0	0	0	Zfp777
NC_000077.7.90140349.90140349	NC_000077.7	90140349	90140349	0.971991	0.791631	-0.0372042	0	0	0	9.52381	2.27273	3.50877	0	2.32558	Mmd
NC_000073.7.81641808.81641808	NC_000073.7	81641808	81641808	0.983345	0.790572	-0.0372024	2.5641	0	4.22535	0	5.12821	2.32558	0	0	Bnc1
NC_000074.7.71941849.71941849	NC_000074.7	71941849	71941849	0.973169	0.790572	-0.037197	0	0	0	4.22535	0	5.76923	0	0	Gtpbp3
NC_000076.7.122514878.122514878	NC_000076.7	122514878	122514878	0.958483	0.791631	-0.037197	0	6.55738	0	2.17391	1.2931	2.08333	0	1.94805	Ppm1h
NC_000067.7.62742791.62742791	NC_000067.7	62742791	62742791	0.975978	0.790572	-0.0371955	3.76569	16.4384	1.6	5.42636	5.39419	8.21918	2.9703	5.26316	Nrp2
NC_000068.8.163912732.163912732	NC_000068.8	163912732	163912732	0.965022	0.790572	-0.0371897	0.840336	0	0	3.79747	0	0	0	6.17284	Tomm34
NC_000068.8.163912732.163912732	NC_000068.8	163912732	163912732	0.965022	0.790572	-0.0371897	0.840336	0	0	3.79747	0	0	0	6.17284	Stk4
NC_000071.7.43389838.43389838	NC_000071.7	43389838	43389838	0.98981	0.790572	-0.0371668	8.33333	3.84615	8.33333	3.22581	1.63934	3.84615	11.9048	11.7647	Cpeb2
NC_000075.7.49709367.49709367	NC_000075.7	49709367	49709367	0.91252	0.789113	-0.037159	0	0	0	1.16279	0	0	0.75188	0	Ncam1
NC_000077.7.116544816.116544816	NC_000077.7	116544816	116544816	0.936604	0.791631	-0.0371503	1.1236	0	0	0	0	0	1.08696	0	Cygb
NC_000071.7.146168359.146168359	NC_000071.7	146168359	146168359	0.937539	0.790572	-0.0371496	0.970874	0	0	0	0	1.5625	0	0	Cdk8
NC_000071.7.146168380.146168380	NC_000071.7	146168380	146168380	0.937539	0.790572	-0.0371496	0	0	0	1.63934	0	0	1.17647	0	Cdk8
NC_000067.7.179787457.179787457	NC_000067.7	179787457	179787457	0.925541	0.790572	-0.0371424	1.05263	0	0	0	0	0	1.53846	0	Cdc42bpa
NC_000077.7.97253800.97253800	NC_000077.7	97253800	97253800	0.905505	0.788014	-0.0371326	0.833333	0	0	0	0	1.0101	0	0	Socs7
NC_000076.7.29412004.29412004	NC_000076.7	29412004	29412004	0.94138	0.790572	-0.0371295	0.666667	0	1.07527	0	1.41844	0	0	0	Rspo3
NC_000068.8.167774046.167774046	NC_000068.8	167774046	167774046	0.963815	0.790572	-0.0371233	0	0	0	4.34783	2.46914	0	0	0	Ptpn1
NC_000074.7.123338651.123338651	NC_000074.7	123338651	123338651	0.883066	0.777184	-0.0371148	0	0	0	0.826446	0.44843	0	0	0	Galns
NC_000074.7.123338651.123338651	NC_000074.7	123338651	123338651	0.883066	0.777184	-0.0371148	0	0	0	0.826446	0.44843	0	0	0	Trappc2l
NC_000082.7.38342635.38342635	NC_000082.7	38342635	38342635	0.947863	0.791631	-0.0371142	0	0	3.125	0	0.505051	2	0.763359	0	Timmdc1
NC_000069.7.136376062.136376062	NC_000069.7	136376062	136376062	0.963292	0.790572	-0.0371097	4.31034	0	0	0	1.43885	2.5641	0	1.36986	Ppp3ca
NC_000077.7.120881843.120881843	NC_000077.7	120881843	120881843	0.934815	0.791631	-0.0371058	0	0	0	1.51515	0	0	0	1.63934	Csnk1d
NC_000081.7.83989670.83989670	NC_000081.7	83989670	83989670	0.987325	0.791631	-0.0370795	8.06452	0	5.97015	0	0	5.66038	7.14286	5	Sult4a1
NC_000070.7.109524007.109524007	NC_000070.7	109524007	109524007	0.96166	0.790572	-0.0370716	0	3.92157	0	0	1.31579	1.6129	0	0	Faf1
NC_000071.7.34818036.34818036	NC_000071.7	34818036	34818036	0.979753	0.790572	-0.037062	0	0	6.66667	3.22581	4.12371	0	1.69492	4	Nop14
NC_000071.7.34818036.34818036	NC_000071.7	34818036	34818036	0.979753	0.790572	-0.037062	0	0	6.66667	3.22581	4.12371	0	1.69492	4	Grk4
NC_000069.7.115800455.115800455	NC_000069.7	115800455	115800455	0.987977	0.790572	-0.037057	12.3077	0	4.7619	0	7.01754	2.27273	8.10811	3.84615	Slc30a7
NC_000077.7.76092719.76092719	NC_000077.7	76092719	76092719	0.971174	0.791631	-0.0370488	2.77778	0	0	0	0	3.22581	0	0	Tlcd3a
NC_000081.7.34083032.34083032	NC_000081.7	34083032	34083032	0.95217	0.791631	-0.0370368	0	0	0.740741	4.09836	1.2987	0.588235	0	2.15827	Mtdh
NC_000072.7.48025281.48025281	NC_000072.7	48025281	48025281	0.969063	0.790572	-0.0370364	0	0	2.1978	4.34783	4.34783	0	1.08696	0	Zfp777
NC_000067.7.87141817.87141817	NC_000067.7	87141817	87141817	0.987301	0.790572	-0.0370233	0	0	11.7647	0	0	0	11.4286	0	Eif4e2
NC_000086.8.12627953.12627953	NC_000086.8	12627953	12627953	0.982958	0.791631	-0.0370233	0	0	5.26316	3.77358	0	0	16.6667	1.96078	Med14
NC_000068.8.28473065.28473065	NC_000068.8	28473065	28473065	0.94456	0.790572	-0.0370223	0.719424	0	0.917431	0	0	2.06186	0	0	Gtf3c5
NC_000074.7.112263387.112263387	NC_000074.7	112263387	112263387	0.939418	0.790572	-0.0370223	0	3.77358	0	0	1.47059	0	0	0	Znrf1
NC_000076.7.127894982.127894982	NC_000076.7	127894982	127894982	0.960782	0.791631	-0.0370223	0	0	0	2.7027	0	0	2.38095	0	Ptges3
NC_000079.7.53531273.53531273	NC_000079.7	53531273	53531273	0.968178	0.791631	-0.0370089	0	1.78571	2.85714	1.94175	1.36054	4.85437	0	0	Sptlc1
NC_000082.7.46316775.46316775	NC_000082.7	46316775	46316775	0.955187	0.791631	-0.0370064	0	0	0	2	0	0	1.96078	0	Nectin3
NC_000082.7.46316799.46316799	NC_000082.7	46316799	46316799	0.955187	0.791631	-0.0370064	1.49254	0	0	0	0	0	0	2.85714	Nectin3
NC_000070.7.84802923.84802923	NC_000070.7	84802923	84802923	0.963921	0.790572	-0.0370046	1.66667	0	0	0	1.88679	0	0	0	Cntln
NC_000084.7.36916344.36916344	NC_000084.7	36916344	36916344	0.948994	0.791631	-0.0370046	1.51515	0	0	0	0	0	0.877193	1.53846	Hars1
NC_000084.7.36916344.36916344	NC_000084.7	36916344	36916344	0.948994	0.791631	-0.0370046	1.51515	0	0	0	0	0	0.877193	1.53846	Hars2
NC_000067.7.130645467.130645467	NC_000067.7	130645467	130645467	0.967975	0.790572	-0.0370028	0	0	3.48837	3.84615	3.06748	0	0	3.19149	Pfkfb2
NC_000067.7.130645467.130645467	NC_000067.7	130645467	130645467	0.967975	0.790572	-0.0370028	0	0	3.48837	3.84615	3.06748	0	0	3.19149	Yod1
NC_000073.7.122569519.122569519	NC_000073.7	122569519	122569519	0.966271	0.790572	-0.0369959	3.92157	0	0	0	0	1.40845	2.24719	0	Rbbp6
NC_000085.7.7034156.7034156	NC_000085.7	7034156	7034156	0.950227	0.791631	-0.0369901	0	0	1.75439	0	1.16279	0	0	0	Macrod1
NC_000076.7.5773657.5773657	NC_000076.7	5773657	5773657	0.978091	0.790572	-0.0369857	8.69565	0	0	0	1.31579	0	1.78571	5.26316	Mtrf1l
NC_000081.7.51728556.51728556	NC_000081.7	51728556	51728556	0.984507	0.791631	-0.0369857	4.65116	0	0	0	0	2.7027	4.34783	0	Eif3h
NC_000078.7.81906936.81906936	NC_000078.7	81906936	81906936	0.966417	0.791631	-0.0369822	0	0	5.61798	0	1.33333	0	1.7094	2.40964	Pcnx1
NC_000075.7.56543166.56543166	NC_000075.7	56543166	56543166	0.956099	0.790572	-0.03697	1.06383	0	0	2.94118	0.704225	2.5	0	0	Lingo1
NC_000085.7.4062736.4062736	NC_000085.7	4062736	4062736	0.975602	0.791631	-0.0369631	0	0	4.7619	0	0	0	2.43902	2.38095	Ndufv1
NC_000080.7.121616869.121616869	NC_000080.7	121616869	121616869	0.973902	0.791631	-0.0369495	0	0	0	6.81818	1.28205	0	4	0	Stk24
NC_000072.7.128011436.128011436	NC_000072.7	128011436	128011436	0.96252	0.790572	-0.0369458	5.81395	0	0	0	2.01613	0.641026	2.99401	1.6	Tspan9
NC_000073.7.100580758.100580758	NC_000073.7	100580758	100580758	0.932317	0.790572	-0.0369423	1.07527	0	0	0	0.934579	0	0	0	Arhgef17
NC_000074.7.26505535.26505535	NC_000074.7	26505535	26505535	0.91548	0.790342	-0.0369415	0	0	0.869565	0	0	0	0.909091	0	Fnta
NC_000074.7.25507036.25507036	NC_000074.7	25507036	25507036	0.955175	0.790572	-0.0369405	0	0	1.85185	0	0	2.35294	0	0	Adam9
NC_000074.7.25507036.25507036	NC_000074.7	25507036	25507036	0.955175	0.790572	-0.0369405	0	0	1.85185	0	0	2.35294	0	0	Tm2d2
NC_000068.8.29510091.29510091	NC_000068.8	29510091	29510091	0.962313	0.790572	-0.0369293	1.63934	0	0	1.47059	1.38889	1.44928	0	0	Rapgef1
NC_000071.7.3978112.3978112	NC_000071.7	3978112	3978112	0.969166	0.790572	-0.036918	0	0	4.16667	0	0	3.38983	1.33333	0	Akap9
NC_000067.7.165289097.165289097	NC_000067.7	165289097	165289097	0.969531	0.790572	-0.0369148	3.00752	4.5977	0.558659	5.03597	4.62963	2.18579	4	0	Dcaf6
NC_000067.7.165289097.165289097	NC_000067.7	165289097	165289097	0.969531	0.790572	-0.0369148	3.00752	4.5977	0.558659	5.03597	4.62963	2.18579	4	0	Mpc2
NC_000073.7.126460600.126460600	NC_000073.7	126460600	126460600	0.981078	0.790572	-0.036914	0	0	0	5.88235	0	0	0	8.33333	Ino80e
NC_000080.7.54598571.54598571	NC_000080.7	54598571	54598571	0.953858	0.791631	-0.0369064	2.23881	1.85185	0	0	0.925926	2.23881	0	0	Oxa1l
NC_000069.7.69225261.69225261	NC_000069.7	69225261	69225261	0.971124	0.790572	-0.0368965	0	7.89474	1.03093	0	0	1.38889	2	2.77778	Ppm1l
NC_000084.7.66071501.66071501	NC_000084.7	66071501	66071501	0.938711	0.791631	-0.0368795	0	0	1.63934	0	0.847458	0	0	0	Rax
NC_000080.7.122712930.122712930	NC_000080.7	122712930	122712930	0.969745	0.791631	-0.0368716	1.44928	0	0	3.84615	1.85185	0	2.66667	0	Zic2
NC_000080.7.29690610.29690610	NC_000080.7	29690610	29690610	0.978939	0.791631	-0.03687	0	3.84615	5.26316	0	0	0	3.57143	6.25	Selenok
NC_000069.7.32762979.32762979	NC_000069.7	32762979	32762979	0.966579	0.790572	-0.0368694	2.29885	0	0	2.22222	0.900901	2.22222	0	1.6129	Actl6a
NC_000072.7.48024752.48024752	NC_000072.7	48024752	48024752	0.931531	0.790572	-0.0368664	0	0	0	1.6129	0	0	1.17647	0	Zfp777
NC_000071.7.115376389.115376389	NC_000071.7	115376389	115376389	0.97905	0.790572	-0.0368648	8.16327	0	1.35135	3.7037	3.47222	1.83486	6.92308	2.27273	Pop5
NC_000073.7.138447710.138447710	NC_000073.7	138447710	138447710	0.986464	0.790572	-0.0368636	1.40845	11.5385	2.89855	7.69231	0	9.09091	2.7027	16.6667	Ppp2r2d
NC_000067.7.178165176.178165176	NC_000067.7	178165176	178165176	0.907707	0.787136	-0.0368631	0	0	0.714286	0	0	0	1.19048	0	Hnrnpu
NC_000075.7.56902296.56902296	NC_000075.7	56902296	56902296	0.942672	0.790572	-0.0368518	0.900901	0	0	0	1.16279	0	0	0	Ptpn9
NC_000080.7.55873125.55873125	NC_000080.7	55873125	55873125	0.967286	0.791631	-0.036846	0	13.5135	0	0	2.5	1.6129	0	1.53846	Ipo4
NC_000084.7.61689041.61689041	NC_000084.7	61689041	61689041	0.969171	0.791631	-0.036846	1.13636	0	2.89855	1.38889	3.57143	0	0	1.40845	Csnk1a1
NC_000079.7.49341029.49341029	NC_000079.7	49341029	49341029	0.901685	0.786438	-0.0368349	0.769231	0	0	0	0	0	0.806452	0	Ninj1
NC_000068.8.146855632.146855632	NC_000068.8	146855632	146855632	0.981036	0.790572	-0.0368347	1.5873	0	1.69492	5.40541	0	2.77778	5.08475	0	Xrn2
NC_000070.7.154059966.154059966	NC_000070.7	154059966	154059966	0.936806	0.790572	-0.0368342	0.740741	1.88679	0	0	0	1.96078	0	0	Dffb
NC_000081.7.98832416.98832416	NC_000081.7	98832416	98832416	0.944761	0.791631	-0.036834	1.14943	0	0	0	0	1.33333	0	0	Tuba1b
NC_000079.7.51325426.51325426	NC_000079.7	51325426	51325426	0.9731	0.791631	-0.0368251	1.53846	1.33333	9.63855	0.813008	1.74419	3.62319	4.82759	1	Nxnl2
NC_000071.7.110378924.110378924	NC_000071.7	110378924	110378924	0.960803	0.790572	-0.0368244	0.892857	0	2.38095	0	0	3.7037	0	0	Ankle2
NC_000086.8.47345839.47345839	NC_000086.8	47345839	47345839	0.960803	0.791631	-0.0368244	2.80374	0	0	0	0.884956	0	1.13636	1.38889	Utp14a
NC_000070.7.138161978.138161978	NC_000070.7	138161978	138161978	0.957742	0.790572	-0.0368224	0	2.43902	0	3.77358	0.591716	0.909091	0	2.22222	Mul1
NC_000070.7.138161984.138161984	NC_000070.7	138161984	138161984	0.957742	0.790572	-0.0368224	0	2.43902	0	3.77358	0.591716	0.909091	0	2.22222	Mul1
NC_000071.7.115770541.115770541	NC_000071.7	115770541	115770541	0.956513	0.790572	-0.0368186	1.7094	0	0.854701	1.0101	0	1.06383	0.787402	3.57143	Rab35
NC_000084.7.80244018.80244018	NC_000084.7	80244018	80244018	0.952643	0.791631	-0.0368074	0.628931	0	2.67857	0	0.595238	0	2.63158	0	Rbfa
NC_000071.7.142536465.142536465	NC_000071.7	142536465	142536465	0.978017	0.790572	-0.0368053	2.5974	10	1.31579	1.20482	1.49254	5.05051	4.2735	1.47059	Radil
NC_000073.7.112553498.112553498	NC_000073.7	112553498	112553498	0.92059	0.790572	-0.036803	0	0	0	1.19048	0.561798	0	0	0	Rassf10
NC_000085.7.8751942.8751942	NC_000085.7	8751942	8751942	0.968481	0.791631	-0.0367859	2.75229	0	0.847458	2	1.44928	2.38095	2.22222	0	Tmem179b
NC_000085.7.4490745.4490745	NC_000085.7	4490745	4490745	0.9921	0.791631	-0.0367854	24.7525	33.3333	16.9492	38.2353	20.202	35.4839	27.6596	19.6078	Rhod
NC_000077.7.18969757.18969757	NC_000077.7	18969757	18969757	0.969197	0.791631	-0.0367778	0	7.54717	0	0	2.4	0	0	1.85185	Meis1
NC_000078.7.4957725.4957725	NC_000078.7	4957725	4957725	0.953984	0.791631	-0.0367767	0	0	2.1978	0	0.917431	1.23457	0	0	Atad2b
NC_000068.8.51962731.51962731	NC_000068.8	51962731	51962731	0.952784	0.790572	-0.0367747	1.88679	0	0	0	0	0	2.77778	0	Rif1
NC_000068.8.32425467.32425467	NC_000068.8	32425467	32425467	0.965705	0.790572	-0.0367647	0	0	2.27273	0	0	3.57143	0	0	Eeig1
NC_000071.7.107745668.107745668	NC_000071.7	107745668	107745668	0.965705	0.790572	-0.0367647	1.81818	0	0	0	0	0	0	3.125	Rpap2
NC_000067.7.95241703.95241703	NC_000067.7	95241703	95241703	0.963403	0.790572	-0.0367234	4.51613	0	0	0	0.543478	0	5.94059	1.91083	Fam174a
NC_000074.7.85559077.85559077	NC_000074.7	85559077	85559077	0.959604	0.790572	-0.0367231	2.14286	2.85714	0	0	1.27389	0	0	3.80952	Gadd45gip1
NC_000083.7.31605366.31605366	NC_000083.7	31605366	31605366	0.98141	0.791631	-0.036719	0	0	5.26316	4.16667	0	4.7619	2.38095	2.5641	Pde9a
NC_000070.7.86530518.86530518	NC_000070.7	86530518	86530518	0.967439	0.790572	-0.0367032	0	6.45161	0	0	3.57143	0	0	0	Haus6
NC_000070.7.155170881.155170881	NC_000070.7	155170881	155170881	0.951513	0.790572	-0.0367032	1.49254	0	1.11111	0.847458	1.82648	0	0	0.925926	Morn1
NC_000075.7.63928081.63928081	NC_000075.7	63928081	63928081	0.964381	0.790572	-0.0367032	3.33333	0	0	0	3	0	0	0	Smad6
NC_000079.7.54616381.54616381	NC_000079.7	54616381	54616381	0.965722	0.791631	-0.0366924	0	0	2.8169	0	0.877193	1.16279	1.36986	0	Thoc3
NC_000075.7.86349168.86349168	NC_000075.7	86349168	86349168	0.964242	0.790572	-0.0366895	1.85185	0	1.42857	0	0.909091	0	2.06186	1.2987	Ube3d
NC_000083.7.88283168.88283168	NC_000083.7	88283168	88283168	0.960511	0.791631	-0.0366847	3.13901	0	1.84049	0.719424	2.91667	3.04878	0	0	Msh6
NC_000070.7.105014983.105014983	NC_000070.7	105014983	105014983	0.938809	0.790572	-0.0366829	0.704225	0	0.877193	0	0	0.970874	0	0.925926	Plpp3
NC_000070.7.127879981.127879981	NC_000070.7	127879981	127879981	0.980408	0.790572	-0.036675	11.1111	0	3.2967	0.900901	3.04878	3.6036	9.09091	4.12371	Csmd2
NC_000076.7.77351605.77351605	NC_000076.7	77351605	77351605	0.946979	0.791631	-0.0366692	0	0	1.92308	0	0	2.43902	0	0	Slx9
NC_000070.7.154722249.154722249	NC_000070.7	154722249	154722249	0.983537	0.790572	-0.0366589	4.46429	14.0351	2.5641	2.89855	6.91824	7.14286	5.60748	2.91262	Prdm16
NC_000072.7.70768975.70768975	NC_000072.7	70768975	70768975	0.960586	0.790572	-0.0366569	0	0	4.16667	0	1.47059	0	2.12766	0.925926	Rpia
NC_000074.7.46605632.46605632	NC_000074.7	46605632	46605632	0.96398	0.790572	-0.0366569	0	0	1.20482	3.125	0.819672	0	3.84615	0	Snx25
NC_000080.7.32322035.32322035	NC_000080.7	32322035	32322035	0.987161	0.791631	-0.0366569	0	13.7931	2.5	10.4167	2.77778	5.55556	7.93651	7.31707	Drgx
NC_000075.7.92424799.92424799	NC_000075.7	92424799	92424799	0.956618	0.790572	-0.0366426	1.03093	0	1.25	1.2987	1.36054	1.26582	0.909091	0	Plod2
NC_000069.7.135144098.135144098	NC_000069.7	135144098	135144098	0.971288	0.790572	-0.0366415	2.08333	0	1.63934	0	3.63636	0	0	0	Ube2d3
NC_000074.7.117231576.117231576	NC_000074.7	117231576	117231576	0.973451	0.790572	-0.0366412	2.22222	0	0	0	2.04082	0	0	0	Dynlrb2
NC_000085.7.36034660.36034660	NC_000085.7	36034660	36034660	0.962461	0.791631	-0.0366412	0	0	2.7027	0	0	3.84615	0	0	Htr7
NC_000073.7.83800734.83800734	NC_000073.7	83800734	83800734	0.970902	0.790572	-0.036639	0	4	0	2.5641	0	1.38889	2.94118	0	Abhd17c
NC_000073.7.83800774.83800774	NC_000073.7	83800774	83800774	0.970902	0.790572	-0.036639	0	4	0	2.5641	2.66667	0	0	1.63934	Abhd17c
NC_000076.7.80492236.80492236	NC_000076.7	80492236	80492236	0.967433	0.791631	-0.036639	2.85714	0	0	1.47059	0	1.53846	0	4	Btbd2
NC_000079.7.69147580.69147580	NC_000079.7	69147580	69147580	0.967433	0.791631	-0.036639	2.5641	1.5873	0	0	0	0	2.12766	3.38983	Adcy2
NC_000079.7.69147592.69147592	NC_000079.7	69147592	69147592	0.967433	0.791631	-0.036639	2.5641	0	0	1.36986	0.847458	0	0	3.38983	Adcy2
NC_000077.7.84404509.84404509	NC_000077.7	84404509	84404509	0.96923	0.791631	-0.036636	0	2	4.93827	0	1.47059	0	0	5.40541	Aatf
NC_000077.7.51510494.51510494	NC_000077.7	51510494	51510494	0.978225	0.791631	-0.0366334	5.08475	0	0	0	0	4.34783	0	2.94118	Nhp2
NC_000069.7.157652704.157652704	NC_000069.7	157652704	157652704	0.960991	0.790572	-0.03663	0	0	0	2.94118	0	0	2.22222	0	Ankrd13c
NC_000069.7.157652755.157652755	NC_000069.7	157652755	157652755	0.960991	0.790572	-0.03663	0	0	0	2.94118	0	0	2.22222	0	Ankrd13c
NC_000067.7.3741671.3741671	NC_000067.7	3741671	3741671	0.988392	0.790572	-0.03663	6.66667	4	0	3.57143	4.7619	0	3.57143	5	Xkr4
NC_000074.7.40739598.40739598	NC_000074.7	40739598	40739598	0.990182	0.790572	-0.03663	0	0	14.2857	0	7.69231	0	0	0	Fgf20
NC_000075.7.22379172.22379172	NC_000075.7	22379172	22379172	0.969288	0.790572	-0.03663	0	0	4.47761	0	2.46914	0	1.36986	0	Rp9
NC_000077.7.6150041.6150041	NC_000077.7	6150041	6150041	0.978802	0.791631	-0.0366277	3.92157	4.7619	1.33333	0	2.43902	0	1.96078	4.44444	Nudcd3
NC_000075.7.108569278.108569278	NC_000075.7	108569278	108569278	0.973349	0.790572	-0.0366261	0	2.77778	3.44828	1.5625	2.06186	3.92157	0	0	Prkar2a
NC_000078.7.71063103.71063103	NC_000078.7	71063103	71063103	0.917921	0.791631	-0.0366254	0	0	1.11111	0	0	1.02041	0	0	Arid4a
NC_000079.7.25204337.25204337	NC_000079.7	25204337	25204337	0.920058	0.791631	-0.0366237	0	0	1.04167	0	0.588235	0	0	0	Mrs2
NC_000076.7.120310410.120310410	NC_000076.7	120310410	120310410	0.98455	0.791631	-0.0366233	0	0	4.87805	4.34783	0	0	6.12245	0	Hmga2
NC_000070.7.155819297.155819297	NC_000070.7	155819297	155819297	0.960074	0.790572	-0.0366199	0	0	0	5.55556	0.854701	2.72727	0.617284	0	Tmem240
NC_000076.7.62486491.62486491	NC_000076.7	62486491	62486491	0.948467	0.791631	-0.0366135	0	1.40845	0.621118	2.0202	2.32558	0	0	0	Ddx50
NC_000083.7.24674188.24674188	NC_000083.7	24674188	24674188	0.920797	0.791631	-0.0366112	0.775194	0	0	0	0	0	0	1.66667	E4f1
NC_000085.7.10160532.10160532	NC_000085.7	10160532	10160532	0.879082	0.777361	-0.0365969	0	0.917431	0	0	0	0	0	0.621118	Fads1
NC_000070.7.28813159.28813159	NC_000070.7	28813159	28813159	0.967219	0.790572	-0.0365904	1.92308	1.08696	1.44928	6.45161	0.967742	1.75439	7.30337	3.0303	Epha7
NC_000076.7.71073585.71073585	NC_000076.7	71073585	71073585	0.939911	0.791631	-0.0365859	0	0	1.14943	0	0	1.63934	0	0	Tfam
NC_000080.7.60502692.60502692	NC_000080.7	60502692	60502692	0.98254	0.791631	-0.0365807	3.33333	0	5.88235	2.27273	1	5.55556	7.8125	0	Mtmr6
NC_000071.7.21156336.21156336	NC_000071.7	21156336	21156336	0.909983	0.788089	-0.0365543	0.819672	0	0	0	0.714286	0	0	0	Rsbn1l
NC_000071.7.101913567.101913567	NC_000071.7	101913567	101913567	0.969402	0.790572	-0.0365497	0	0	2.7027	0	0	2.94118	0	0	Cds1
NC_000073.7.46289291.46289291	NC_000073.7	46289291	46289291	0.969402	0.790572	-0.0365497	0	0	0	4.16667	0	2.17391	0	0	Sergef
NC_000080.7.26359604.26359604	NC_000080.7	26359604	26359604	0.969402	0.791631	-0.0365497	2.12766	0	0	0	1.88679	0	0	0	Arf4
NC_000079.7.112938025.112938025	NC_000079.7	112938025	112938025	0.983272	0.791631	-0.0365243	8.18182	2.27273	3.14961	6.94444	9.62963	1.5873	4.91803	0	Plpp1
NC_000071.7.115703250.115703250	NC_000071.7	115703250	115703250	0.940936	0.790572	-0.0365212	0	0	0	1.72414	1.0989	0	0	0	Gcn1
NC_000081.7.81470793.81470793	NC_000081.7	81470793	81470793	0.964111	0.791631	-0.0365206	1.42857	1.78571	0	0	0	1.88679	0	2.04082	Ep300
NC_000081.7.78687229.78687229	NC_000081.7	78687229	78687229	0.971383	0.791631	-0.0365154	1.72414	0	0	0	0	3.125	0	0	Card10
NC_000082.7.90841150.90841150	NC_000082.7	90841150	90841150	0.971383	0.791631	-0.0365154	0	0	0	2.38095	0	2.77778	0	0	Paxbp1
NC_000084.7.10726439.10726439	NC_000084.7	10726439	10726439	0.985127	0.791631	-0.0365141	2.1978	6.66667	4.7619	10.1695	5.20833	5.26316	5.33333	6.15385	Mib1
NC_000071.7.147367690.147367690	NC_000071.7	147367690	147367690	0.958863	0.790572	-0.0365004	1.76991	0	0	2.53165	0.588235	0	4.21053	0	Pan3
NC_000072.7.124894322.124894322	NC_000072.7	124894322	124894322	0.913968	0.789704	-0.036493	0	0	0	0.925926	0.675676	0	0	0	Ptms
NC_000077.7.119120045.119120045	NC_000077.7	119120045	119120045	0.92389	0.791631	-0.0364921	0	0	1.07527	0	0	0	0.925926	0	Ccdc40
NC_000081.7.53209604.53209604	NC_000081.7	53209604	53209604	0.948303	0.791631	-0.0364918	0	0	0.729927	2.75229	0	0	1.39535	2.35294	Ext1
NC_000074.7.73246302.73246302	NC_000074.7	73246302	73246302	0.959602	0.790572	-0.0364897	0	3.57143	0	0	0	1.75439	0	0	Slc35e1
NC_000074.7.31658868.31658868	NC_000074.7	31658868	31658868	0.959897	0.790572	-0.0364768	2.73973	0	1.1236	0.653595	0	0	4.48718	0	Mak16
NC_000068.8.174168724.174168724	NC_000068.8	174168724	174168724	0.991479	0.790572	-0.0364753	32.381	17.0732	28	36.3636	26.7717	33.3333	38.3838	23.9583	Gnas
NC_000083.7.86475892.86475892	NC_000083.7	86475892	86475892	0.947126	0.791631	-0.0364672	0	0	1.83486	0	0.769231	1.31579	0	0	Prkce
NC_000070.7.144921346.144921346	NC_000070.7	144921346	144921346	0.944245	0.790572	-0.036465	0	0	0	2.98507	0	0	2.29008	0	Vps13d
NC_000068.8.32583968.32583968	NC_000068.8	32583968	32583968	0.913347	0.789451	-0.0364562	0.757576	0	0	0	0	0	0.763359	0	Fpgs
NC_000075.7.21458152.21458152	NC_000075.7	21458152	21458152	0.952991	0.790572	-0.0364529	0	0	1.05263	0	0	0	0	8.33333	Carm1
NC_000083.7.24689730.24689730	NC_000083.7	24689730	24689730	0.94831	0.791631	-0.0364385	0	3.22581	0	0	0	0	2.38095	0	Pgp
NC_000077.7.105974952.105974952	NC_000077.7	105974952	105974952	0.964655	0.791631	-0.0364078	1.73913	1.88679	1.05263	0	2.43902	0	0	1.35135	Map3k3
NC_000068.8.34761243.34761243	NC_000068.8	34761243	34761243	0.973805	0.790572	-0.0364033	2.04082	0	3.44828	0	2.65487	5.08475	0	0	Psmd5
NC_000068.8.132623610.132623610	NC_000068.8	132623610	132623610	0.984583	0.790572	-0.0363844	2.77778	11.1111	0	0	2.63158	0	6.66667	0	Chgb
NC_000068.8.132623616.132623616	NC_000068.8	132623616	132623616	0.984583	0.790572	-0.0363844	2.77778	11.1111	0	0	2.63158	0	6.66667	0	Chgb
NC_000070.7.125384057.125384057	NC_000070.7	125384057	125384057	0.981774	0.790572	-0.0363844	0	12.5	0	0	1.28205	3.92157	0	6.38298	Grik3
NC_000076.7.39608327.39608327	NC_000076.7	39608327	39608327	0.960236	0.790572	-0.0363823	0	3.84615	0	0	1.37931	0	1.16279	0	Rev3l
NC_000067.7.9817993.9817993	NC_000067.7	9817993	9817993	0.950641	0.790572	-0.0363762	0	0	1.42857	0	1.5625	0	0	0	Vcpip1
NC_000067.7.9818073.9818073	NC_000067.7	9818073	9818073	0.950641	0.790572	-0.0363762	0	0	0	1.96078	1.5625	0	0	0	Vcpip1
NC_000070.7.124587287.124587287	NC_000070.7	124587287	124587287	0.950641	0.790572	-0.0363762	1.06383	0	0	0	0	0	0	2.63158	Utp11
NC_000071.7.48757255.48757255	NC_000071.7	48757255	48757255	0.982587	0.790572	-0.0363671	4.10959	2.32558	3.7037	2.17391	1.13636	8.69565	4.08163	0	Kcnip4
NC_000069.7.131096708.131096708	NC_000069.7	131096708	131096708	0.962607	0.790572	-0.0363565	0	0	3.84615	0	0	1.63934	0	1.96078	Cyp2u1
NC_000080.7.115279262.115279262	NC_000080.7	115279262	115279262	0.971085	0.791631	-0.0363541	2.46914	4	0	0	0	5.40541	0	0	Gpc5
NC_000073.7.113716294.113716294	NC_000073.7	113716294	113716294	0.971499	0.790572	-0.0363511	6.32911	0	0	0	2.3622	0	0	4.61538	Rras2
NC_000073.7.113716311.113716311	NC_000073.7	113716311	113716311	0.971499	0.790572	-0.0363511	5.06329	0	1.07527	0	2.3622	0	3.2967	0	Rras2
NC_000081.7.76361452.76361452	NC_000081.7	76361452	76361452	0.963909	0.791631	-0.0363476	0	0	0	3.77358	0.819672	0	0	2.94118	Bop1
NC_000081.7.76361452.76361452	NC_000081.7	76361452	76361452	0.963909	0.791631	-0.0363476	0	0	0	3.77358	0.819672	0	0	2.94118	Hsf1
NC_000076.7.69049009.69049009	NC_000076.7	69049009	69049009	0.967321	0.791631	-0.0363455	2.7027	0	1.13636	0	0.684932	2.85714	0	0	A930033H14Rik
NC_000078.7.111344448.111344448	NC_000078.7	111344448	111344448	0.967321	0.791631	-0.0363455	0	0	0	3.79747	2.3622	0	1.25	0	Cdc42bpb
NC_000071.7.16139975.16139975	NC_000071.7	16139975	16139975	0.961385	0.790572	-0.0363416	0.699301	0	0	5.88235	1.72414	2.30769	2.14286	0	Cacna2d1
NC_000082.7.80997634.80997634	NC_000082.7	80997634	80997634	0.981227	0.791631	-0.0363416	5.40541	0	0	0	0	0	0	8	Ncam2
NC_000081.7.28025896.28025896	NC_000081.7	28025896	28025896	0.963973	0.791631	-0.0363322	3.1746	0	0	1.20482	0.598802	4.81928	0	1.1236	Trio
NC_000077.7.5657493.5657493	NC_000077.7	5657493	5657493	0.933746	0.791631	-0.0363237	0.909091	0	0	0	0	0.884956	0	0	Mrps24
NC_000071.7.24731568.24731568	NC_000071.7	24731568	24731568	0.965103	0.790572	-0.0363213	0.892857	0	0	5.26316	0	3.90625	1.74419	1.28205	Gbx1
NC_000074.7.85798838.85798838	NC_000074.7	85798838	85798838	0.888798	0.779446	-0.0363162	0	0	0.621118	0	0.5	0	0	0	Dhps
NC_000081.7.7842610.7842610	NC_000081.7	7842610	7842610	0.960999	0.791631	-0.0363145	1.26582	0	3.30579	0	0	1.92308	3.84615	0	Gdnf
NC_000068.8.179391935.179391935	NC_000068.8	179391935	179391935	0.994522	0.790572	-0.0363108	30.5085	36.8421	37.037	26.6667	46.6667	17.9487	28.3019	45.1613	Cdh4
NC_000067.7.93271439.93271439	NC_000067.7	93271439	93271439	0.950014	0.790572	-0.0363108	2.0202	0	0	0	1.44928	0	0.8	0	Ppp1r7
NC_000083.7.28910574.28910574	NC_000083.7	28910574	28910574	0.96766	0.791631	-0.0363108	0	4	0	0	0	0	2.43902	0	Slc26a8
NC_000083.7.28910608.28910608	NC_000083.7	28910608	28910608	0.96766	0.791631	-0.0363108	0	0	0	1.88679	0	0	2.43902	0	Slc26a8
NC_000083.7.28910574.28910574	NC_000083.7	28910574	28910574	0.96766	0.791631	-0.0363108	0	4	0	0	0	0	2.43902	0	Mapk14
NC_000083.7.28910608.28910608	NC_000083.7	28910608	28910608	0.96766	0.791631	-0.0363108	0	0	0	1.88679	0	0	2.43902	0	Mapk14
NC_000072.7.142333058.142333058	NC_000072.7	142333058	142333058	0.977818	0.790572	-0.0363055	4.65116	5.55556	0	0	1.63934	0	2.43902	5.76923	Golt1b
NC_000078.7.80483635.80483635	NC_000078.7	80483635	80483635	0.882405	0.778714	-0.0363015	0.578035	0	0	0	0	0	0.52356	0	Dcaf5
NC_000067.7.136394227.136394227	NC_000067.7	136394227	136394227	0.976026	0.790572	-0.0363012	6.34921	0	0	0	4.5045	0	0	0	Kif14
NC_000071.7.24732240.24732240	NC_000071.7	24732240	24732240	0.978405	0.790572	-0.0362943	2.27273	0	0	0	3.7037	0	0	0	Gbx1
NC_000074.7.114362124.114362124	NC_000074.7	114362124	114362124	0.978405	0.790572	-0.0362943	0	6.66667	0	0	0	0	5.26316	0	Mon1b
NC_000077.7.79145098.79145098	NC_000077.7	79145098	79145098	0.978405	0.791631	-0.0362943	0	4.34783	0	0	3.44828	0	0	0	Wsb1
NC_000078.7.111237916.111237916	NC_000078.7	111237916	111237916	0.978405	0.791631	-0.0362943	0	0	0	3.125	2.94118	0	0	0	Amn
NC_000083.7.53874732.53874732	NC_000083.7	53874732	53874732	0.945174	0.791631	-0.036285	0	0	0	1.28205	1.21951	0	0	0	Kat2b
NC_000069.7.89230169.89230169	NC_000069.7	89230169	89230169	0.97467	0.790572	-0.0362845	2.24719	3.7037	0	3.125	1.05263	0	0	7.69231	Efna3
NC_000075.7.115139644.115139644	NC_000075.7	115139644	115139644	0.978302	0.790572	-0.0362845	0	0	3.44828	3.38983	0	2.85714	1.66667	5.40541	Stt3b
NC_000067.7.38875168.38875168	NC_000067.7	38875168	38875168	0.962701	0.790572	-0.0362669	0	2.63158	0	0	0	0	2.38095	0	Lonrf2
NC_000071.7.64126184.64126184	NC_000071.7	64126184	64126184	0.962701	0.790572	-0.0362669	0	0	2.5	0	0	0	2.08333	0	Rell1
NC_000071.7.64126196.64126196	NC_000071.7	64126196	64126196	0.962701	0.790572	-0.0362669	1.47059	0	0	0	0	0	2.08333	0	Rell1
NC_000071.7.64126229.64126229	NC_000071.7	64126229	64126229	0.962701	0.790572	-0.0362669	0	0	0	3.125	0	0	2.08333	0	Rell1
NC_000076.7.115423551.115423551	NC_000076.7	115423551	115423551	0.919743	0.791631	-0.0362572	0	0	1.06383	0	0	0	0	1.13636	Lgr5
NC_000073.7.109721699.109721699	NC_000073.7	109721699	109721699	0.851804	0.764229	-0.0362458	0	0	0.598802	0	0.383142	0	0	0	Wee1
NC_000067.7.156501927.156501927	NC_000067.7	156501927	156501927	0.953958	0.790572	-0.036245	0	1.85185	2.27273	0	0	2.41935	0	1.47059	Tor3a
NC_000070.7.44703810.44703810	NC_000070.7	44703810	44703810	0.977539	0.790572	-0.0362319	2.35294	1.92308	5.88235	0	1.7094	1.20482	2.63158	6.81818	Pax5
NC_000074.7.87472438.87472438	NC_000074.7	87472438	87472438	0.978346	0.790572	-0.0362319	2.32558	0	0	4.44444	2.7027	2.32558	0	0	Siah1a
NC_000071.7.108808593.108808593	NC_000071.7	108808593	108808593	0.964257	0.790572	-0.0362247	0	4.87805	0	0	0	0	3.38983	0	Dgkq
NC_000071.7.108808608.108808608	NC_000071.7	108808608	108808608	0.964257	0.790572	-0.0362247	0	4.87805	0	0	0	0	3.38983	0	Dgkq
NC_000085.7.10018885.10018885	NC_000085.7	10018885	10018885	0.961141	0.791631	-0.0362178	0.510204	0	2.23881	3.81679	1.62602	2.85714	1.1976	0.877193	Fads3
NC_000081.7.25622201.25622201	NC_000081.7	25622201	25622201	0.932023	0.791631	-0.0362126	0.694444	0	1.01523	0	0	1.85185	0	0	Myo10
NC_000070.7.49844733.49844733	NC_000070.7	49844733	49844733	0.974976	0.790572	-0.0362011	0	0	6.49351	0	3.125	4.61538	0	0	Grin3a
NC_000077.7.53597875.53597875	NC_000077.7	53597875	53597875	0.973366	0.791631	-0.0362001	0.8	4.0404	0	5.55556	1.71429	0	3.64964	5.17241	Rad50
NC_000075.7.41068934.41068934	NC_000075.7	41068934	41068934	0.949069	0.790572	-0.0361954	0	3.44828	0	1.53846	1.05263	0	0	3.80952	Ubash3b
NC_000071.7.92425853.92425853	NC_000071.7	92425853	92425853	0.889001	0.779548	-0.0361827	0.684932	0	0	0	0.497512	0	0	0	Naaa
NC_000071.7.100646260.100646260	NC_000071.7	100646260	100646260	0.977003	0.790572	-0.0361668	2.94118	0	3.7037	1.49254	4.06504	1.35135	1.16279	0	Lin54
NC_000070.7.134494742.134494742	NC_000070.7	134494742	134494742	0.964336	0.790572	-0.0361604	0	0	2.38095	0	1.72414	0	0	0	Ldlrap1
NC_000073.7.97958403.97958403	NC_000073.7	97958403	97958403	0.96827	0.790572	-0.0361583	0	0	4.05405	0	1.14286	2.4	0	1.11111	Acer3
NC_000073.7.97958409.97958409	NC_000073.7	97958409	97958409	0.96827	0.790572	-0.0361583	0	0	4.05405	0	0.571429	3.2	0	1.11111	Acer3
NC_000074.7.106607562.106607562	NC_000074.7	106607562	106607562	0.930639	0.790572	-0.036132	0	0	1.5625	0	0	2.05479	0	0	Edc4
NC_000085.7.3736538.3736538	NC_000085.7	3736538	3736538	0.959807	0.791631	-0.0361197	2.04082	0	0	0	0	3.0303	0	0	Lrp5
NC_000081.7.53209242.53209242	NC_000081.7	53209242	53209242	0.946776	0.791631	-0.0361138	1.35135	0	1.1236	0	0	0.704225	0.689655	2.12766	Ext1
NC_000072.7.38853446.38853446	NC_000072.7	38853446	38853446	0.968739	0.790572	-0.0361057	3.94737	1.78571	0	0	1.5873	1.5873	1.13636	1.20482	Hipk2
NC_000071.7.31350970.31350970	NC_000071.7	31350970	31350970	0.958362	0.790572	-0.0361046	2.53165	1.1236	0.75188	0	0.943396	3.7594	0	0	Snx17
NC_000085.7.4356341.4356341	NC_000085.7	4356341	4356341	0.93395	0.791631	-0.0360997	0	0	1.11111	0	0.840336	0	0	0	Grk2
NC_000076.7.57408224.57408224	NC_000076.7	57408224	57408224	0.956665	0.791631	-0.0360957	0	1.36986	0.826446	2.5974	0	4.13223	0	0	Serinc1
NC_000077.7.84070500.84070500	NC_000077.7	84070500	84070500	0.943623	0.791631	-0.0360935	0	3.8961	0	0.78125	0.458716	0	2.25989	0	Acaca
NC_000069.7.51316194.51316194	NC_000069.7	51316194	51316194	0.954422	0.790572	-0.0360812	0	0	2.53165	0	0.943396	0	1	0	Ndufc1
NC_000084.7.31893115.31893115	NC_000084.7	31893115	31893115	0.975897	0.791631	-0.0360802	0	9.09091	0	0	0	7.40741	0	0	Ammecr1l
NC_000074.7.117231539.117231539	NC_000074.7	117231539	117231539	0.973658	0.790572	-0.036075	2.22222	0	0	0	2.04082	0	0	0	Dynlrb2
NC_000076.7.106959344.106959344	NC_000076.7	106959344	106959344	0.95439	0.791631	-0.036075	0	0	0	4.7619	0	0	3.22581	0	Acss3
NC_000084.7.12438455.12438455	NC_000084.7	12438455	12438455	0.984505	0.791631	-0.036075	6.52174	2.5	5.26316	0	6.75676	3.7037	3.77358	2	Ankrd29
NC_000070.7.11966115.11966115	NC_000070.7	11966115	11966115	0.953017	0.790572	-0.0360632	0.847458	1.36986	0	1.16279	0.549451	0	0	2.72727	Pdp1
NC_000067.7.92401379.92401379	NC_000067.7	92401379	92401379	0.943289	0.790572	-0.0360616	0	0	0	1.36986	1.31579	0	0	0	Ndufa10
NC_000075.7.114392057.114392057	NC_000075.7	114392057	114392057	0.943289	0.790572	-0.0360616	1.72414	0	0	0	0	0	0	2.04082	Trim71
NC_000083.7.24972226.24972226	NC_000083.7	24972226	24972226	0.955894	0.791631	-0.0360611	0.952381	0	1.08696	0.980392	1.86335	0.8	0	0	Hs3st6
NC_000068.8.132657934.132657934	NC_000068.8	132657934	132657934	0.953016	0.790572	-0.0360604	0	1.49254	1.72414	0	0	1.72414	0.680272	0	Trmt6
NC_000071.7.115257276.115257276	NC_000071.7	115257276	115257276	0.961594	0.790572	-0.0360466	1.02041	0	0	1.88679	1.69492	0	0.925926	0	Acads
NC_000069.7.51391969.51391969	NC_000069.7	51391969	51391969	0.916505	0.790572	-0.0360465	0	0	0.806452	0	0.598802	0	0	0	Rab33b
NC_000083.7.47022500.47022500	NC_000083.7	47022500	47022500	0.979613	0.791631	-0.0360447	0.787402	12.1951	0	8	7.2	1.08696	1.72414	2.73973	Pex6
NC_000068.8.119377412.119377412	NC_000068.8	119377412	119377412	0.971064	0.790572	-0.0360314	0	8.33333	2.5	1.0989	2.24719	6.73077	0.740741	0	Chp1
NC_000079.7.108025168.108025168	NC_000079.7	108025168	108025168	0.955717	0.791631	-0.0359966	0	7.89474	0	0	0.621118	2.22222	0	0	Zswim6
NC_000081.7.85465868.85465868	NC_000081.7	85465868	85465868	0.951631	0.791631	-0.0359849	1.25	0	0	1.20482	1.08696	0	0	1.2987	Wnt7b
NC_000083.7.45046761.45046761	NC_000083.7	45046761	45046761	0.969854	0.791631	-0.0359845	0	0	0	5	1.5873	2.06186	1.07527	1.49254	Runx2
NC_000070.7.101276527.101276527	NC_000070.7	101276527	101276527	0.966738	0.790572	-0.0359652	1.05263	0	4	0	0	4	1.06383	0	Ak4
NC_000082.7.85599294.85599294	NC_000082.7	85599294	85599294	0.9599	0.791631	-0.0359494	1.17647	0	0	1.36986	0	2.24719	0	1.72414	Adamts1
NC_000076.7.24471656.24471656	NC_000076.7	24471656	24471656	0.989096	0.790572	-0.0359389	0	0	11.7647	0	5	6.25	0	0	Ccn2
NC_000082.7.20536234.20536234	NC_000082.7	20536234	20536234	0.976075	0.791631	-0.035931	3.61446	0	0	5.26316	1.13636	1.76991	0	5.45455	Clcn2
NC_000082.7.20536234.20536234	NC_000082.7	20536234	20536234	0.976075	0.791631	-0.035931	3.61446	0	0	5.26316	1.13636	1.76991	0	5.45455	Polr2h
NC_000074.7.65302554.65302554	NC_000074.7	65302554	65302554	0.942402	0.790572	-0.0359222	0	0	1.69492	0	0	0	0	1.69492	Klhl2
NC_000085.7.5821280.5821280	NC_000085.7	5821280	5821280	0.980176	0.791631	-0.0359174	1.47059	0	5.61798	3.63636	5.69106	4.10959	0	0	Scyl1
NC_000070.7.101276565.101276565	NC_000070.7	101276565	101276565	0.953108	0.790572	-0.035903	1.0989	0	0.8	1.5748	0	1.68067	1.17647	1.47059	Ak4
NC_000071.7.147661935.147661935	NC_000071.7	147661935	147661935	0.97158	0.790572	-0.035903	0	0	2.89855	0	1.36986	1.92308	0	0	Flt1
NC_000076.7.91006705.91006705	NC_000076.7	91006705	91006705	0.962827	0.791631	-0.035903	2.7027	0	0	0	0	0	2.08333	2.22222	Tmpo
NC_000084.7.80755985.80755985	NC_000084.7	80755985	80755985	0.901791	0.786487	-0.0358913	0	0	0.689655	0	0	0.819672	0	0	Nfatc1
NC_000073.7.19311408.19311408	NC_000073.7	19311408	19311408	0.966117	0.790572	-0.0358886	0	0	0	2.63158	0	2.32558	0	0	Zfp296
NC_000073.7.19311441.19311441	NC_000073.7	19311441	19311441	0.966117	0.790572	-0.0358886	0	0	0	2.63158	0	2.32558	0	0	Zfp296
NC_000073.7.19311443.19311443	NC_000073.7	19311443	19311443	0.966117	0.790572	-0.0358886	0	0	0	2.63158	0	2.32558	0	0	Zfp296
NC_000073.7.19311504.19311504	NC_000073.7	19311504	19311504	0.966117	0.790572	-0.0358886	0	0	0	2.63158	0	2.32558	0	0	Zfp296
NC_000077.7.97253787.97253787	NC_000077.7	97253787	97253787	0.90893	0.789452	-0.0358856	0	1.51515	0	0	0.632911	0	0	0	Socs7
NC_000073.7.46045878.46045878	NC_000073.7	46045878	46045878	0.934153	0.790572	-0.0358778	0	0	0.917431	0	0	0	1.28205	0	Kcnc1
NC_000074.7.73301615.73301615	NC_000074.7	73301615	73301615	0.950127	0.790572	-0.0358663	0	0	0.591716	2.83688	0.938967	0	2.43902	0	Med26
NC_000083.7.16046217.16046217	NC_000083.7	16046217	16046217	0.952122	0.791631	-0.0358555	0	2.98507	0	1.81818	1.42857	0.628931	0	1.19048	Rgmb
NC_000079.7.35925615.35925615	NC_000079.7	35925615	35925615	0.96718	0.791631	-0.0358435	0	0	1.02041	3.75	0.704225	2.88462	1.33333	0	Cdyl
NC_000077.7.31820632.31820632	NC_000077.7	31820632	31820632	0.9814	0.791631	-0.0358423	0	0	3.57143	0	6.25	0	0	0	Cpeb4
NC_000078.7.80481928.80481928	NC_000078.7	80481928	80481928	0.973699	0.791631	-0.0358423	1.35135	0	0	2.04082	0	3.92157	0	0	Dcaf5
NC_000067.7.87683997.87683997	NC_000067.7	87683997	87683997	0.950017	0.790572	-0.0358415	0.775194	2.85714	0.689655	0	0.520833	1.62602	0.595238	0.877193	Atg16l1
NC_000073.7.109118198.109118198	NC_000073.7	109118198	109118198	0.902446	0.785033	-0.0358313	0	0	0.704225	0	0	0	0	1.08696	Rpl27a
NC_000072.7.134544195.134544195	NC_000072.7	134544195	134544195	0.975422	0.790572	-0.03583	1.35135	6.66667	3.125	0	4.44444	0	2.27273	1.83486	Lrp6
NC_000071.7.135423368.135423368	NC_000071.7	135423368	135423368	0.9534	0.790572	-0.035822	0	2.7027	0	0	1.31579	0	0	0	Pom121
NC_000076.7.80492217.80492217	NC_000076.7	80492217	80492217	0.961378	0.791631	-0.0358186	0	0	2.38095	0	0	1.53846	0	2	Btbd2
NC_000085.7.5791772.5791772	NC_000085.7	5791772	5791772	0.942504	0.791631	-0.0358186	2.08333	0	0	0	1.9305	0	0	0	Ltbp3
NC_000079.7.108452693.108452693	NC_000079.7	108452693	108452693	0.943492	0.791631	-0.0358038	1.11111	0	0	0	0	1.78571	0	0	Depdc1b
NC_000080.7.10915141.10915141	NC_000080.7	10915141	10915141	0.943492	0.791631	-0.0358038	0.970874	0	0	0	1.26582	0	0	0	Ptprg
NC_000074.7.125781129.125781129	NC_000074.7	125781129	125781129	0.960011	0.790572	-0.0357553	0	3.84615	0	0	1.38889	0	0	0	Disc1
NC_000076.7.94034979.94034979	NC_000076.7	94034979	94034979	0.964539	0.791631	-0.0357491	0	0	0	2.85714	1.49254	0	0	0	Ndufa12
NC_000085.7.40820010.40820010	NC_000085.7	40820010	40820010	0.967876	0.791631	-0.0357285	1.0101	0	0	2.04082	0	2	1.92308	0	Ccnj
NC_000074.7.23143155.23143155	NC_000074.7	23143155	23143155	0.961398	0.790572	-0.0357182	2.24719	1.75439	0	0	1.51515	0	1.40845	0	Polb
NC_000084.7.44961736.44961736	NC_000084.7	44961736	44961736	0.936046	0.791631	-0.0357143	0	0	0.854701	0	0	1.42857	0	0	Ythdc2
NC_000077.7.92989912.92989912	NC_000077.7	92989912	92989912	0.895436	0.783919	-0.0357011	0	0	0	0.757576	0	0	0	1.17647	Car10
NC_000075.7.57037975.57037975	NC_000075.7	57037975	57037975	0.956862	0.790572	-0.0356989	0	0	2.14286	0	0.588235	2.6087	0	0	Man2c1
NC_000070.7.136012888.136012888	NC_000070.7	136012888	136012888	0.961335	0.790572	-0.0356957	0	0	0	5	1.94805	0.787402	0.980392	1.0989	Zfp46
NC_000067.7.184732142.184732142	NC_000067.7	184732142	184732142	0.972514	0.790572	-0.0356871	0	6.38298	0	0	3.44828	0	0	0	Mark1
NC_000078.7.111875063.111875063	NC_000078.7	111875063	111875063	0.977346	0.791631	-0.0356854	0	0	12.3188	2	4.2654	5.03597	4.34783	1.42857	Ppp1r13b
NC_000070.7.106173784.106173784	NC_000070.7	106173784	106173784	0.953442	0.790572	-0.0356767	1.81818	0	0	0	0.729927	0	1.38889	0	Usp24
NC_000074.7.13154936.13154936	NC_000074.7	13154936	13154936	0.939617	0.790572	-0.0356738	0.628931	1	0.689655	0	0.52356	1.31579	0.591716	0	Pcid2
NC_000074.7.13154936.13154936	NC_000074.7	13154936	13154936	0.939617	0.790572	-0.0356738	0.628931	1	0.689655	0	0.52356	1.31579	0.591716	0	Cul4a
NC_000077.7.102337872.102337872	NC_000077.7	102337872	102337872	0.952295	0.791631	-0.0356703	1.13636	0	0	0	0	1.88679	0	0	Fam171a2
NC_000068.8.81884088.81884088	NC_000068.8	81884088	81884088	0.956009	0.790572	-0.0356618	0	0	0	2.43902	1.38889	0	0	0	Zfp804a
NC_000068.8.168584059.168584059	NC_000068.8	168584059	168584059	0.944618	0.790572	-0.0356586	1.31579	0	0	0	1.2987	0	0	0	Atp9a
NC_000078.7.31705142.31705142	NC_000078.7	31705142	31705142	0.939734	0.791631	-0.035657	0	0	1.19048	0	0	1.0989	0	0	Cog5
NC_000070.7.154041592.154041592	NC_000070.7	154041592	154041592	0.973782	0.790572	-0.0356506	3.77358	0	0	0	2.10526	0	0	2.38095	A430005L14Rik
NC_000076.7.105677276.105677276	NC_000076.7	105677276	105677276	0.964311	0.791631	-0.0356506	2.72727	0	0	1.35135	1.79641	0	1.88679	0	Mettl25
NC_000076.7.105677276.105677276	NC_000076.7	105677276	105677276	0.964311	0.791631	-0.0356506	2.72727	0	0	1.35135	1.79641	0	1.88679	0	Ccdc59
NC_000082.7.17945735.17945735	NC_000082.7	17945735	17945735	0.957324	0.791631	-0.0356506	0	0	2.63158	0	0	0	0	2.7027	Rtn4r
NC_000076.7.116417867.116417867	NC_000076.7	116417867	116417867	0.936931	0.791631	-0.0356441	0	0	0	1.92308	0.595238	1	0	0	Cnot2
NC_000070.7.43442994.43442994	NC_000070.7	43442994	43442994	0.927833	0.790572	-0.0356393	0	0	0.970874	0	0	0	0	2.08333	Tesk1
NC_000083.7.56382017.56382017	NC_000083.7	56382017	56382017	0.964495	0.791631	-0.0356212	3.06122	0	0.813008	0	0	0	6.81818	1.75439	Ubxn6
NC_000069.7.145855696.145855696	NC_000069.7	145855696	145855696	0.974091	0.790572	-0.0356208	0	5.61798	0	7.14286	3.46821	5.17241	0.746269	3.05344	Mcoln2
NC_000068.8.76478679.76478679	NC_000068.8	76478679	76478679	0.954955	0.790572	-0.0356125	0	0	0	3.80952	1.60428	1.0989	0.598802	0	Prkra
NC_000079.7.64277136.64277136	NC_000079.7	64277136	64277136	0.978609	0.791631	-0.0356125	2.43902	0	0	0	0	3.125	0	0	Slc35d2
NC_000073.7.141926284.141926284	NC_000073.7	141926284	141926284	0.988215	0.790572	-0.0356125	8.64198	4.7619	1.88679	14.7059	11.8812	5.55556	4.93827	5.17241	Ifitm10
NC_000073.7.24335963.24335963	NC_000073.7	24335963	24335963	0.983847	0.790572	-0.0356065	15.1261	9.67742	1.78571	0.990099	12.3188	5.55556	5.35714	0	Lypd3
NC_000080.7.121615813.121615813	NC_000080.7	121615813	121615813	0.984802	0.791631	-0.035603	5.12821	0	0	0	0	0	0	9.09091	Stk24
NC_000084.7.66071455.66071455	NC_000084.7	66071455	66071455	0.940726	0.791631	-0.0355994	0.934579	0	0	0	0.847458	0	0	0	Rax
NC_000083.7.81252409.81252409	NC_000083.7	81252409	81252409	0.971593	0.791631	-0.0355993	0	1.6129	5.88235	0	0	6.18557	0	0	Tmem178
NC_000083.7.23959249.23959249	NC_000083.7	23959249	23959249	0.969811	0.791631	-0.0355809	0	0	0	2.77778	0	3.22581	0	0	Paqr4
NC_000085.7.23118847.23118847	NC_000085.7	23118847	23118847	0.969811	0.791631	-0.0355809	0	0	0	2.43902	0	2.5641	0	0	Klf9
NC_000077.7.101010736.101010736	NC_000077.7	101010736	101010736	0.952858	0.791631	-0.0355678	0	2	1.23457	0	0.632911	0	0.925926	0.869565	Retreg3
NC_000077.7.101010752.101010752	NC_000077.7	101010752	101010752	0.952858	0.791631	-0.0355678	0	0	2.46914	0	0.632911	2.32558	0	0	Retreg3
NC_000077.7.101010736.101010736	NC_000077.7	101010736	101010736	0.952858	0.791631	-0.0355678	0	2	1.23457	0	0.632911	0	0.925926	0.869565	Tubg1
NC_000077.7.101010752.101010752	NC_000077.7	101010752	101010752	0.952858	0.791631	-0.0355678	0	0	2.46914	0	0.632911	2.32558	0	0	Tubg1
NC_000070.7.155976704.155976704	NC_000070.7	155976704	155976704	0.958722	0.790572	-0.0355669	0	3.7037	0	0	0	0	2.12766	0	Acap3
NC_000070.7.155976711.155976711	NC_000070.7	155976711	155976711	0.958722	0.790572	-0.0355669	0	3.7037	0	0	0	0	0	2.5641	Acap3
NC_000071.7.129802347.129802347	NC_000071.7	129802347	129802347	0.976559	0.790572	-0.0355619	4.25532	0	0	0	1.68067	4.7619	0	0	Nipsnap2
NC_000072.7.142291527.142291527	NC_000072.7	142291527	142291527	0.978581	0.790572	-0.0355619	0	0	3.22581	2.7027	3.84615	0	0	0	Pyroxd1
NC_000073.7.16135195.16135195	NC_000073.7	16135195	16135195	0.978581	0.790572	-0.0355619	0	0	0	5.40541	3.0303	0	0	0	Zc3h4
NC_000073.7.130537999.130537999	NC_000073.7	130537999	130537999	0.984854	0.790572	-0.0355619	0	0	4.16667	0	0	0	7.14286	0	Htra1
NC_000073.7.130538052.130538052	NC_000073.7	130538052	130538052	0.984854	0.790572	-0.0355619	0	0	4.16667	0	4.16667	0	0	0	Htra1
NC_000073.7.130538067.130538067	NC_000073.7	130538067	130538067	0.984854	0.790572	-0.0355619	0	0	4.16667	0	0	4	0	0	Htra1
NC_000082.7.90017714.90017714	NC_000082.7	90017714	90017714	0.984854	0.791631	-0.0355619	0	0	0	6.25	0	4.54545	0	0	Sod1
NC_000084.7.34505999.34505999	NC_000084.7	34505999	34505999	0.978581	0.791631	-0.0355619	0	0	2.38095	3.125	0	0	6.06061	0	Reep5
NC_000074.7.13209236.13209236	NC_000074.7	13209236	13209236	0.932754	0.790572	-0.0355568	0.909091	0	0	0	0	0	1.38889	0	Lamp1
NC_000067.7.182168687.182168687	NC_000067.7	182168687	182168687	0.95006	0.790572	-0.0355527	0	0	0	1.19048	0	1.81818	0	0	Fbxo28
NC_000073.7.98918063.98918063	NC_000073.7	98918063	98918063	0.95006	0.790572	-0.0355527	0	0	1.5625	0	0	0	1.20482	0	Map6
NC_000076.7.128294868.128294868	NC_000076.7	128294868	128294868	0.978516	0.791631	-0.0355518	0	6.66667	1.96078	0	1.33333	3.61446	0	3.44828	Smarcc2
NC_000071.7.110417355.110417355	NC_000071.7	110417355	110417355	0.971724	0.790572	-0.035542	0	8	0	0	0	1.92308	2.08333	0	Pgam5
NC_000079.7.23759997.23759997	NC_000079.7	23759997	23759997	0.961808	0.791631	-0.0355364	5.10949	0	1.08108	0	1.85874	2.5	1.44928	0	H3c4
NC_000076.7.127502270.127502270	NC_000076.7	127502270	127502270	0.985909	0.791631	-0.0355347	5.82524	0	4.41176	9.09091	0	5.40541	5.6338	11.9048	Nab2
NC_000070.7.154245331.154245331	NC_000070.7	154245331	154245331	0.962951	0.790572	-0.0355271	0.806452	2.98507	1.34228	0	1.43885	0	2.0979	0	Tprg1l
NC_000070.7.154245331.154245331	NC_000070.7	154245331	154245331	0.962951	0.790572	-0.0355271	0.806452	2.98507	1.34228	0	1.43885	0	2.0979	0	Megf6
NC_000084.7.69725702.69725702	NC_000084.7	69725702	69725702	0.955333	0.791631	-0.0355239	1.6129	6.66667	0	0	1.53257	0.429185	2.07254	1.97368	Tcf4
NC_000075.7.62250829.62250829	NC_000075.7	62250829	62250829	0.974908	0.790572	-0.0355215	6.45161	0	2.65487	1.73913	2.20588	4.21053	3.07692	1.86916	Anp32a
NC_000077.7.80100077.80100077	NC_000077.7	80100077	80100077	0.956046	0.791631	-0.035521	0.961538	2.5	0	0	0	1.23457	1.26582	0	Rhot1
NC_000075.7.50515279.50515279	NC_000075.7	50515279	50515279	0.98479	0.790572	-0.0355051	6.97674	0	0	0	0	0	7.31707	0	Sdhd
NC_000075.7.50515279.50515279	NC_000075.7	50515279	50515279	0.98479	0.790572	-0.0355051	6.97674	0	0	0	0	0	7.31707	0	Timm8b
NC_000079.7.96807323.96807323	NC_000079.7	96807323	96807323	0.97281	0.791631	-0.0355051	5.55556	0	2.25564	0	2.94118	2.7027	2.75229	0	Hmgcr
NC_000081.7.12825144.12825144	NC_000081.7	12825144	12825144	0.979298	0.791631	-0.0355048	6.77966	8.19672	2.88462	0.892857	2.54777	1.88679	8.40336	4.54545	6030458C11Rik
NC_000081.7.84076329.84076329	NC_000081.7	84076329	84076329	0.938037	0.791631	-0.0354865	0	0	0	1.49254	0	0	1.0101	0	Samm50
NC_000081.7.84076339.84076339	NC_000081.7	84076339	84076339	0.938037	0.791631	-0.0354865	0	3.57143	0	0	0	0	0	1.47059	Samm50
NC_000067.7.128172145.128172145	NC_000067.7	128172145	128172145	0.945781	0.790572	-0.0354842	0	1.53846	0	0	1	0	0	0	Ubxn4
NC_000083.7.13981924.13981924	NC_000083.7	13981924	13981924	0.984628	0.791631	-0.0354839	4.34783	0	10.1449	1.51515	3.75	9.09091	3.84615	0	Afdn
NC_000085.7.3817748.3817748	NC_000085.7	3817748	3817748	0.95125	0.791631	-0.0354838	0	2.77778	0	0	0.961538	0	0	0	Kmt5b
NC_000076.7.62066807.62066807	NC_000076.7	62066807	62066807	0.971792	0.791631	-0.0354826	0	0	3.44828	0	1.85185	0	0	0	Tspan15
NC_000078.7.107972535.107972535	NC_000078.7	107972535	107972535	0.971792	0.791631	-0.0354826	0	0	4.54545	0	0	0	4.54545	0	Bcl11b
NC_000080.7.55758318.55758318	NC_000080.7	55758318	55758318	0.947845	0.791631	-0.035482	0	1.19048	0	1.1236	0	2.04082	0	0	Nrl
NC_000076.7.105677601.105677601	NC_000076.7	105677601	105677601	0.967841	0.791631	-0.0354802	0	4.30108	2.38095	1.20482	1.36986	0	1.03093	4.9505	Mettl25
NC_000076.7.105677601.105677601	NC_000076.7	105677601	105677601	0.967841	0.791631	-0.0354802	0	4.30108	2.38095	1.20482	1.36986	0	1.03093	4.9505	Ccdc59
NC_000074.7.123202417.123202417	NC_000074.7	123202417	123202417	0.969254	0.790572	-0.0354783	0	0	1.88679	3.07692	1.07527	0	2.40964	2	Rnf166
NC_000074.7.123202417.123202417	NC_000074.7	123202417	123202417	0.969254	0.790572	-0.0354783	0	0	1.88679	3.07692	1.07527	0	2.40964	2	Ctu2
NC_000080.7.29730922.29730922	NC_000080.7	29730922	29730922	0.976045	0.791631	-0.035461	4.7619	0	0	0	4.93827	0	0	0	Il17rb
NC_000067.7.24139162.24139162	NC_000067.7	24139162	24139162	0.96882	0.790572	-0.0354368	2.5974	0	0	4.28571	0.671141	0.961538	3.10078	1.38889	Fam135a
NC_000076.7.83484764.83484764	NC_000076.7	83484764	83484764	0.940428	0.791631	-0.0354292	1.62162	0	0	0	0.77821	0	0	1.28205	Appl2
NC_000067.7.62745902.62745902	NC_000067.7	62745902	62745902	0.971738	0.790572	-0.0354251	1.08696	0	2.66667	0	1.16279	1.75439	1.92308	0	Nrp2
NC_000084.7.12438729.12438729	NC_000084.7	12438729	12438729	0.971738	0.791631	-0.0354251	2.08333	0	1.42857	0	2.5	1.16279	0	0	Ankrd29
NC_000084.7.25301892.25301892	NC_000084.7	25301892	25301892	0.931238	0.791631	-0.0354179	0.980392	0	0	0	0	0.980392	0	0	Tpgs2
NC_000084.7.25301892.25301892	NC_000084.7	25301892	25301892	0.931238	0.791631	-0.0354179	0.980392	0	0	0	0	0.980392	0	0	AW554918
NC_000071.7.36555090.36555090	NC_000071.7	36555090	36555090	0.966393	0.790572	-0.0354131	1.45985	0	0	4.46429	2.74725	0	0	3.33333	Sorcs2
NC_000069.7.52009431.52009431	NC_000069.7	52009431	52009431	0.968067	0.790572	-0.0354052	0	0	2.04082	0	0	2.85714	0	0	Maml3
NC_000069.7.87878914.87878914	NC_000069.7	87878914	87878914	0.968067	0.790572	-0.0354052	0	5.26316	0	0	2.04082	0	0	0	Nes
NC_000069.7.87878953.87878953	NC_000069.7	87878953	87878953	0.968067	0.790572	-0.0354052	0	0	0	3.44828	0	0	3.33333	0	Nes
NC_000075.7.56902422.56902422	NC_000075.7	56902422	56902422	0.968067	0.790572	-0.0354052	0	0	3.33333	0	1.78571	0	0	0	Ptpn9
NC_000077.7.5394286.5394286	NC_000077.7	5394286	5394286	0.968067	0.791631	-0.0354052	1.51515	0	0	0	0	0	2.5641	0	Znrf3
NC_000085.7.16758266.16758266	NC_000085.7	16758266	16758266	0.968067	0.791631	-0.0354052	0	0	2	0	0	0	3.22581	0	Vps13a
NC_000079.7.96027385.96027385	NC_000079.7	96027385	96027385	0.981895	0.791631	-0.035399	3.63636	0	0	7.5	3.37079	6.34921	0	0	Iqgap2
NC_000078.7.54742598.54742598	NC_000078.7	54742598	54742598	0.985364	0.791631	-0.0353982	8.82353	0	13.6842	4.61538	12.3656	7.36842	3.19149	3.8961	Eapp
NC_000072.7.29917039.29917039	NC_000072.7	29917039	29917039	0.9717	0.790572	-0.03539	1.08696	0	0	4.7619	1.5625	2.98507	1.23457	0	Strip2
NC_000067.7.46935810.46935810	NC_000067.7	46935810	46935810	0.994355	0.790572	-0.0353607	59.0909	85	96.9697	80.7692	76.1905	83.871	91.4286	78.125	Slc39a10
NC_000079.7.30169928.30169928	NC_000079.7	30169928	30169928	0.950223	0.791631	-0.0353559	1.7094	0	0	0	0.571429	0	1.88679	0	E2f3
NC_000068.8.130509618.130509618	NC_000068.8	130509618	130509618	0.920749	0.790572	-0.0353497	0.952381	0	0	0	0	1.03093	0	0	Itpa
NC_000083.7.25297234.25297234	NC_000083.7	25297234	25297234	0.996538	0.791631	-0.0353482	50	60	33.3333	54.5455	23.5294	45.4545	44.4444	75	Tmem204
NC_000083.7.34174937.34174937	NC_000083.7	34174937	34174937	0.930509	0.791631	-0.0353363	0.763359	0	0	0	0	0	0	1.66667	Rps18
NC_000083.7.34174937.34174937	NC_000083.7	34174937	34174937	0.930509	0.791631	-0.0353363	0.763359	0	0	0	0	0	0	1.66667	Vps52
NC_000082.7.91526880.91526880	NC_000082.7	91526880	91526880	0.958812	0.791631	-0.035329	2	0	0	0	0	0	2.5974	0	Itsn1
NC_000085.7.6135160.6135160	NC_000085.7	6135160	6135160	0.96634	0.791631	-0.0353238	1.28205	0	1.21951	0	0	3.125	0	0	Cdca5
NC_000085.7.6135182.6135182	NC_000085.7	6135182	6135182	0.96634	0.791631	-0.0353238	0	0	2.43902	0	0	3.125	0	0	Cdca5
NC_000083.7.66079628.66079628	NC_000083.7	66079628	66079628	0.981817	0.791631	-0.0353066	0	2.77778	3.75	10.6383	4.81928	8.57143	0	0	Rab31
NC_000071.7.136145682.136145682	NC_000071.7	136145682	136145682	0.943893	0.790572	-0.0352965	0	0	1.25	0	0	1.5873	0	0	Polr2j
NC_000071.7.145141357.145141357	NC_000071.7	145141357	145141357	0.943893	0.790572	-0.0352965	1.02041	0	0	0	0	1.42857	0	0	Zkscan5
NC_000072.7.125326604.125326604	NC_000072.7	125326604	125326604	0.95238	0.790572	-0.0352909	2.34742	2.1978	0	0	1.41343	2.68456	0.507614	0	Tnfrsf1a
NC_000082.7.21981588.21981588	NC_000082.7	21981588	21981588	0.969895	0.791631	-0.0352788	0	0	0	4.25532	2.7027	0	0	0	Igf2bp2
NC_000084.7.33072503.33072503	NC_000084.7	33072503	33072503	0.946492	0.791631	-0.0352783	0	0	0.917431	1.88679	1.52672	0	0	0	Camk4
NC_000068.8.26823867.26823867	NC_000068.8	26823867	26823867	0.946984	0.790572	-0.0352778	1.21951	0	0	0	0	0	1.38889	0	Surf4
NC_000068.8.26823867.26823867	NC_000068.8	26823867	26823867	0.946984	0.790572	-0.0352778	1.21951	0	0	0	0	0	1.38889	0	Stkld1
NC_000069.7.57754484.57754484	NC_000069.7	57754484	57754484	0.96631	0.790572	-0.0352734	1.20482	2.17391	0	2.32558	0	0	1.86916	4.16667	Pfn2
NC_000075.7.45750478.45750478	NC_000075.7	45750478	45750478	0.937328	0.790572	-0.0352702	0	0	1.16279	0	0	1.16279	0	0	Bace1
NC_000079.7.9046173.9046173	NC_000079.7	9046173	9046173	0.963182	0.791631	-0.0352501	1.25	0	1.31579	0	0.869565	0	0	2.17391	Gtpbp4
NC_000079.7.9046178.9046178	NC_000079.7	9046178	9046178	0.963182	0.791631	-0.0352501	0	0	2.63158	0	0.869565	0	0	2.17391	Gtpbp4
NC_000069.7.146205540.146205540	NC_000069.7	146205540	146205540	0.943334	0.790572	-0.0352401	0	0	0.757576	1.66667	0	0	2.39521	0	Gng5
NC_000077.7.72498576.72498576	NC_000077.7	72498576	72498576	0.979769	0.791631	-0.0352361	2.32558	0	2.22222	0	2.5641	2.12766	0	0	Ube2g1
NC_000081.7.85763512.85763512	NC_000081.7	85763512	85763512	0.939171	0.791631	-0.0352301	0	0	1.16279	0	0	1.21951	0	0	Trmu
NC_000080.7.60502670.60502670	NC_000080.7	60502670	60502670	0.934754	0.791631	-0.0352243	0	0	1.13636	0	0	0	1.2987	0	Mtmr6
NC_000073.7.19137829.19137829	NC_000073.7	19137829	19137829	0.969042	0.790572	-0.0352243	0	6.25	1.38889	0	2.38095	0	0	3.44828	Klc3
NC_000070.7.155976673.155976673	NC_000070.7	155976673	155976673	0.958923	0.790572	-0.0352228	0	3.7037	0	0	1.35135	0	0	0	Acap3
NC_000072.7.29694360.29694360	NC_000072.7	29694360	29694360	0.967338	0.790572	-0.0352192	1.63934	0	2.66667	0	0	2.8169	2.17391	0	Tspan33
NC_000082.7.90731187.90731187	NC_000082.7	90731187	90731187	0.953801	0.791631	-0.0352074	1.31579	0	0	0	0	0	1.44928	0	Cfap298
NC_000073.7.65511784.65511784	NC_000073.7	65511784	65511784	0.955701	0.790572	-0.0351944	2.08333	0	0.813008	0	0	1.73913	1.63934	0	Pcsk6
NC_000068.8.171884206.171884206	NC_000068.8	171884206	171884206	0.95145	0.790572	-0.0351936	0	2.27273	0	0	1.02041	0	0	0	Cbln4
NC_000076.7.121312083.121312083	NC_000076.7	121312083	121312083	0.974757	0.791631	-0.0351883	0	0	1.35135	5.66038	3.40909	2.38095	0	1.0101	Rassf3
NC_000070.7.106923863.106923863	NC_000070.7	106923863	106923863	0.982513	0.790572	-0.0351782	0	4.16667	5.76923	0	0	7.27273	0	3.33333	Mrpl37
NC_000070.7.106923863.106923863	NC_000070.7	106923863	106923863	0.982513	0.790572	-0.0351782	0	4.16667	5.76923	0	0	7.27273	0	3.33333	Cyb5rl
NC_000068.8.22513843.22513843	NC_000068.8	22513843	22513843	0.968751	0.790572	-0.035176	4.54545	1.49254	1.27389	0.892857	3.18182	2.22222	0	1.73913	Gad2
NC_000084.7.53597567.53597567	NC_000084.7	53597567	53597567	0.972335	0.791631	-0.0351754	2.32558	1.92308	2.53165	0	1.36986	0	5	0	Prdm6
NC_000074.7.85567118.85567118	NC_000074.7	85567118	85567118	0.945018	0.790572	-0.0351453	1.38889	0	0	0	0	0	1.33333	0	Rad23a
NC_000070.7.134658738.134658738	NC_000070.7	134658738	134658738	0.942968	0.790572	-0.0351447	1.5873	0	0	0	0.60241	0	0	1.85185	Syf2
NC_000079.7.113130134.113130134	NC_000079.7	113130134	113130134	0.933153	0.791631	-0.0351358	0.813008	0	0	0	0	0	1.13636	0	Mcidas
NC_000077.7.119190569.119190569	NC_000077.7	119190569	119190569	0.930707	0.791631	-0.0351342	0.877193	0	0	0	0	0.934579	0	0	Eif4a3
NC_000067.7.134422315.134422315	NC_000067.7	134422315	134422315	0.961803	0.790572	-0.0351218	0	3.22581	0	0	0	2.04082	0	0	Rabif
NC_000075.7.115135509.115135509	NC_000075.7	115135509	115135509	0.974406	0.790572	-0.035107	5.51724	0	3.42466	3.16456	3.65297	2.53165	6.43275	0	Stt3b
NC_000067.7.37904314.37904314	NC_000067.7	37904314	37904314	0.965968	0.790572	-0.0350713	0	0	1.0989	3.92157	0	4.54545	0	0	Tsga10
NC_000074.7.81607338.81607338	NC_000074.7	81607338	81607338	0.981603	0.790572	-0.0350713	0	0	0	5.88235	0	4.16667	0	0	Gab1
NC_000074.7.125520919.125520919	NC_000074.7	125520919	125520919	0.9787	0.790572	-0.0350662	5.17241	0	0	0	1.26582	0	3.92157	0	Trim67
NC_000081.7.76460705.76460705	NC_000081.7	76460705	76460705	0.983028	0.791631	-0.0350631	0	15.3846	0	5.12821	2.0202	5.40541	4.3956	0	Adck5
NC_000075.7.61821656.61821656	NC_000075.7	61821656	61821656	0.942147	0.790572	-0.0350369	1.16279	0	0	0	1.06383	0	0	0	Rplp1
NC_000075.7.50515453.50515453	NC_000075.7	50515453	50515453	0.945211	0.790572	-0.0350331	1.25	0	0.75188	0	0	3.125	0	0	Sdhd
NC_000085.7.5740211.5740211	NC_000085.7	5740211	5740211	0.969533	0.791631	-0.0350326	2.7027	0	0.934579	1.47059	1.62602	0	4.16667	0	Pcnx3
NC_000072.7.86373782.86373782	NC_000072.7	86373782	86373782	0.976295	0.790572	-0.0350287	0	7.14286	0	0	2.43902	0	0	0	Pcyox1
NC_000084.7.24663014.24663014	NC_000084.7	24663014	24663014	0.976295	0.791631	-0.0350287	0	0	3.44828	0	2.27273	0	0	0	Rprd1a
NC_000074.7.26505490.26505490	NC_000074.7	26505490	26505490	0.919732	0.790572	-0.0350193	0	0	0.862069	0	0.675676	0	0	0	Fnta
NC_000069.7.87989300.87989300	NC_000069.7	87989300	87989300	0.956409	0.790572	-0.0350169	0	0	0	2.38095	0	0	0	1.5873	Iqgap3
NC_000083.7.26286783.26286783	NC_000083.7	26286783	26286783	0.980802	0.791631	-0.035014	0	0	11.6883	0	1.6129	5.06329	5.55556	1.63934	Rab11fip3
NC_000077.7.114566351.114566351	NC_000077.7	114566351	114566351	0.939369	0.791631	-0.0350006	1.1236	0	0	0	0	0	1.21951	0	Ttyh2
NC_000067.7.38037131.38037131	NC_000067.7	38037131	38037131	0.971992	0.790572	-0.0349825	1.72414	0	0	0	0	2.77778	0	0	Eif5b
NC_000068.8.157756393.157756393	NC_000068.8	157756393	157756393	0.971992	0.790572	-0.0349825	0	5.55556	0	0	1.96078	0	0	0	Vstm2l
NC_000076.7.128401334.128401334	NC_000076.7	128401334	128401334	0.963323	0.791631	-0.0349813	2.04082	0	0	0	0	0	1.47059	1.69492	Pa2g4
NC_000085.7.29499894.29499894	NC_000085.7	29499894	29499894	0.968449	0.791631	-0.0349706	0.970874	4.44444	0	0	0	0	3.57143	1.66667	Ric1
NC_000070.7.46451637.46451637	NC_000070.7	46451637	46451637	0.981452	0.790572	-0.0349694	7.37705	0	0	8.53659	4.54545	3.84615	5.69106	4.44444	Anp32b
NC_000076.7.66963138.66963138	NC_000076.7	66963138	66963138	0.946179	0.791631	-0.034965	0	2.94118	0	0	0.990099	0	0	0	Jmjd1c
NC_000068.8.34692373.34692373	NC_000068.8	34692373	34692373	0.968266	0.790572	-0.034965	0	0	2.17391	0	0	2	0	0	Rabepk
NC_000068.8.34692376.34692376	NC_000068.8	34692376	34692376	0.968266	0.790572	-0.034965	0	0	2.17391	0	0	2	0	0	Rabepk
NC_000081.7.75619765.75619765	NC_000081.7	75619765	75619765	0.97881	0.791631	-0.0349498	2.7027	0	0	0	0	0	0	4.34783	Mafa
NC_000074.7.85141182.85141182	NC_000074.7	85141182	85141182	0.96494	0.790572	-0.0349473	0	0	2.08333	0	0	0	1.92308	0	Cacna1a
NC_000074.7.105169262.105169262	NC_000074.7	105169262	105169262	0.96494	0.790572	-0.0349473	0	3.0303	0	0	1.66667	0	0	0	Dync1li2
NC_000075.7.106354391.106354391	NC_000075.7	106354391	106354391	0.96494	0.790572	-0.0349473	1.6129	0	0	0	1.66667	0	0	0	Rrp9
NC_000072.7.115751977.115751977	NC_000072.7	115751977	115751977	0.981117	0.790572	-0.0349461	2.38095	3.57143	4.16667	3.33333	3.50877	6.09756	2.29885	0	Cand2
NC_000069.7.97066288.97066288	NC_000069.7	97066288	97066288	0.958488	0.790572	-0.0349441	1.11111	0	3.80952	0	3.46535	0	1.83824	0	Acp6
NC_000073.7.30021666.30021666	NC_000073.7	30021666	30021666	0.967376	0.790572	-0.0349125	2.7027	0	1.23457	0	1.15607	1.16279	2.46914	1.13636	Sdhaf1
NC_000080.7.58236514.58236514	NC_000080.7	58236514	58236514	0.941322	0.791631	-0.0348856	0	0	0	2.12766	0	1.21951	0	0	Micu2
NC_000081.7.82159556.82159556	NC_000081.7	82159556	82159556	0.959121	0.791631	-0.0348837	1.42857	0	0	0	0	2.22222	0	0	Septin3
NC_000067.7.191822169.191822169	NC_000067.7	191822169	191822169	0.867694	0.770826	-0.0348794	0	0	0.558659	0	0.406504	0	0	0	Rcor3
NC_000071.7.124691096.124691096	NC_000071.7	124691096	124691096	0.986283	0.790572	-0.0348731	11.1111	2.32558	1.26582	5	0	5.88235	10.8108	2.77778	Ddx55
NC_000067.7.180310705.180310705	NC_000067.7	180310705	180310705	0.969593	0.790572	-0.0348712	6.38298	1.08696	3.26087	0	2.52101	1.04167	5.60345	1.33333	Stum
NC_000078.7.84455294.84455294	NC_000078.7	84455294	84455294	0.971945	0.791631	-0.0348432	1.90476	4.87805	0	0	2.0202	2.77778	0	0	Bbof1
NC_000073.7.83801305.83801305	NC_000073.7	83801305	83801305	0.972007	0.790572	-0.0348363	1.96078	4.7619	0	0	2.43902	0	0	0	Abhd17c
NC_000069.7.137573444.137573444	NC_000069.7	137573444	137573444	0.964627	0.790572	-0.0348269	0	4.54545	2.22222	0	0	4.51128	0	1.69492	Dnajb14
NC_000074.7.124586756.124586756	NC_000074.7	124586756	124586756	0.971739	0.790572	-0.0348114	0	2.32558	0	4.05405	0	4.08163	1.21951	0	Ccsap
NC_000068.8.25114427.25114427	NC_000068.8	25114427	25114427	0.938631	0.790572	-0.0348075	0	0	0	1.20482	0.917431	0	0	0	Tubb4b
NC_000077.7.69792832.69792832	NC_000077.7	69792832	69792832	0.988282	0.791631	-0.0348068	11.4754	4.7619	0	5	7.89474	0	3.33333	15.3846	Neurl4
NC_000071.7.24803656.24803656	NC_000071.7	24803656	24803656	0.965323	0.790572	-0.034792	0	0	2.89855	0	0.909091	1.21951	0	1.33333	Smarcd3
NC_000071.7.24803694.24803694	NC_000071.7	24803694	24803694	0.965323	0.790572	-0.034792	0	3.0303	1.44928	0	1.81818	1.21951	0	0	Smarcd3
NC_000075.7.41068942.41068942	NC_000075.7	41068942	41068942	0.951097	0.790572	-0.0347775	0.694444	3.44828	0	0.769231	1.0582	0	0	3.80952	Ubash3b
NC_000071.7.129916136.129916136	NC_000071.7	129916136	129916136	0.984942	0.790572	-0.034774	0	5	4.7619	0	0	5.71429	4.44444	0	Chchd2
NC_000082.7.22676800.22676800	NC_000082.7	22676800	22676800	0.939566	0.791631	-0.0347734	0	1.66667	0	0	0	1.40845	0	0	Dnajb11
NC_000067.7.170042864.170042864	NC_000067.7	170042864	170042864	0.948426	0.790572	-0.03477	0	0	1.26582	0	0	1.33333	0	0	Uhmk1
NC_000067.7.191128644.191128644	NC_000067.7	191128644	191128644	0.934337	0.790572	-0.0347656	0	1.28205	0	0	0	0	0	1.33333	Ppp2r5a
NC_000067.7.134422296.134422296	NC_000067.7	134422296	134422296	0.962001	0.790572	-0.0347594	1.42857	0	0	0	0	2.04082	0	0	Rabif
NC_000073.7.90092356.90092356	NC_000073.7	90092356	90092356	0.914734	0.790021	-0.0347588	0	0	0	0.869565	0	0.806452	0	0	Crebzf
NC_000068.8.150751686.150751686	NC_000068.8	150751686	150751686	0.896815	0.782714	-0.0347573	0	0	0	0.909091	0	0.729927	0	0	Abhd12
NC_000068.8.150751686.150751686	NC_000068.8	150751686	150751686	0.896815	0.782714	-0.0347573	0	0	0	0.909091	0	0.729927	0	0	Gins1
NC_000068.8.130748650.130748650	NC_000068.8	130748650	130748650	0.952862	0.790572	-0.0347567	1.50376	0	0.869565	0	0.574713	0	0	3.8961	Atrn
NC_000085.7.38113100.38113100	NC_000085.7	38113100	38113100	0.975248	0.791631	-0.034754	4.93827	0	0	2.27273	4.09836	1.21951	1.78571	0	Rbp4
NC_000075.7.110361375.110361375	NC_000075.7	110361375	110361375	0.98185	0.790572	-0.0347526	0	3.33333	5.40541	6.32911	2.41935	2.40964	8.33333	1.6129	Setd2
NC_000074.7.107331307.107331307	NC_000074.7	107331307	107331307	0.992288	0.790572	-0.0347373	29.0323	23.8095	8.16327	13.4146	20.5882	21.0526	10.7143	24.0741	Cdh1
NC_000069.7.104127072.104127072	NC_000069.7	104127072	104127072	0.940527	0.790572	-0.0347222	0	0	0	1.6129	0	1.53846	0	0	Magi3
NC_000083.7.24689714.24689714	NC_000083.7	24689714	24689714	0.950655	0.791631	-0.0347096	0	3.125	0	0	0	0	2.38095	0	Pgp
NC_000068.8.49342141.49342141	NC_000068.8	49342141	49342141	0.978753	0.790572	-0.0347091	2.63158	0	5.17241	0	0	4.47761	4.28571	0	Epc2
NC_000079.7.64310061.64310061	NC_000079.7	64310061	64310061	0.970109	0.791631	-0.0347057	2.15054	0	0	1.96078	0	3.63636	0	2.5	Habp4
NC_000070.7.154721086.154721086	NC_000070.7	154721086	154721086	0.985043	0.790572	-0.0347021	5.55556	0	0	0	2.77778	3.125	0	0	Prdm16
NC_000079.7.64277342.64277342	NC_000079.7	64277342	64277342	0.981712	0.791631	-0.0347021	0	1.31579	17.3077	2.15054	3.26797	6.31579	2.58621	5.49451	Slc35d2
NC_000073.7.141941752.141941752	NC_000073.7	141941752	141941752	0.956606	0.790572	-0.034701	0	3.57143	0	0	0	2.12766	0	0	Ctsd
NC_000083.7.52909402.52909402	NC_000083.7	52909402	52909402	0.980993	0.791631	-0.0346996	2.94118	3.22581	1.75439	1.92308	0.961538	1.51515	6.45161	0	Kcnh8
NC_000067.7.186947850.186947850	NC_000067.7	186947850	186947850	0.948939	0.790572	-0.0346977	1.75439	0	0	0	1.18343	0.704225	0	0	Spata17
NC_000067.7.186947850.186947850	NC_000067.7	186947850	186947850	0.948939	0.790572	-0.0346977	1.75439	0	0	0	1.18343	0.704225	0	0	Gpatch2
NC_000080.7.84684706.84684706	NC_000080.7	84684706	84684706	0.978815	0.791631	-0.0346901	5.08475	0	0	0	1.51515	2.63158	0	2.5641	Pcdh17
NC_000070.7.107747025.107747025	NC_000070.7	107747025	107747025	0.943398	0.790572	-0.034689	0	0	0	2.32558	0.900901	0	0	0	Czib
NC_000068.8.4722876.4722876	NC_000068.8	4722876	4722876	0.964994	0.790572	-0.034685	2.43902	0	1.05263	0	0	4.10959	0	0	Bend7
NC_000073.7.80338624.80338624	NC_000073.7	80338624	80338624	0.976288	0.790572	-0.0346808	4.34783	0	1.0989	1.6129	1.02041	4.08163	2.53165	0	Crtc3
NC_000068.8.90410248.90410248	NC_000068.8	90410248	90410248	0.955367	0.790572	-0.0346801	1.21951	0	0	0	0	2.32558	0	0	Ptprj
NC_000078.7.100487031.100487031	NC_000078.7	100487031	100487031	0.955367	0.791631	-0.0346801	0	0	1.78571	0	0	1.66667	0	0	Ttc7b
NC_000072.7.38852604.38852604	NC_000072.7	38852604	38852604	0.961369	0.790572	-0.0346789	0	0	2.12766	1.1236	1.69492	0	1.52672	0	Hipk2
NC_000068.8.84867565.84867565	NC_000068.8	84867565	84867565	0.958515	0.790572	-0.0346663	0	0	3.78788	0	1.0582	2.6087	0	0.78125	P2rx3
NC_000068.8.84867565.84867565	NC_000068.8	84867565	84867565	0.958515	0.790572	-0.0346663	0	0	3.78788	0	1.0582	2.6087	0	0.78125	Ssrp1
NC_000068.8.71617475.71617475	NC_000068.8	71617475	71617475	0.957921	0.790572	-0.0346613	0	0	1.92308	0	1.28205	0	0	0	Itga6
NC_000082.7.95792180.95792180	NC_000082.7	95792180	95792180	0.957921	0.791631	-0.0346613	0	4	0	0	0	2.04082	0	0	Psmg1
NC_000073.7.119393168.119393168	NC_000073.7	119393168	119393168	0.990058	0.790572	-0.03465	5.26316	5	15.7895	0	9.52381	12.069	0	7.84314	Eri2
NC_000073.7.119393168.119393168	NC_000073.7	119393168	119393168	0.990058	0.790572	-0.03465	5.26316	5	15.7895	0	9.52381	12.069	0	7.84314	Rexo5
NC_000073.7.98488264.98488264	NC_000073.7	98488264	98488264	0.970209	0.790572	-0.03465	0	0	0	5	0	0	0	4.34783	Wnt11
NC_000077.7.75345395.75345395	NC_000077.7	75345395	75345395	0.970209	0.791631	-0.03465	0	4.34783	0	0	0	2.63158	0	0	Wdr81
NC_000083.7.34036579.34036579	NC_000083.7	34036579	34036579	0.970209	0.791631	-0.03465	0	0	0	2	0	2.22222	0	0	Kank3
NC_000085.7.48193640.48193640	NC_000085.7	48193640	48193640	0.970209	0.791631	-0.03465	0	3.33333	0	0	2.12766	0	0	0	Sorcs3
NC_000080.7.68171220.68171220	NC_000080.7	68171220	68171220	0.963361	0.791631	-0.0346359	1.74419	0	1.62602	2.67857	2.19298	1.5748	1.5748	0	Dock5
NC_000072.7.101354820.101354820	NC_000072.7	101354820	101354820	0.978865	0.790572	-0.034632	0	0	0	6.06061	0	4.16667	0	0	Pdzrn3
NC_000076.7.119075150.119075150	NC_000076.7	119075150	119075150	0.985054	0.791631	-0.034632	0	9.09091	0	0	0	0	4.16667	0	Cand1
NC_000083.7.57242847.57242847	NC_000083.7	57242847	57242847	0.985606	0.791631	-0.0346311	5.67376	10.4478	8.18182	11.1111	11.5044	5.45455	3.92157	11.215	Mllt1
NC_000070.7.133207167.133207167	NC_000070.7	133207167	133207167	0.970177	0.790572	-0.0346253	0	0	3.84615	0	1.26582	0	1.75439	0	Tent5b
NC_000070.7.154059416.154059416	NC_000070.7	154059416	154059416	0.951845	0.790572	-0.0346238	0	0	0	1.66667	1.06383	0	0	0	Dffb
NC_000073.7.113875344.113875344	NC_000073.7	113875344	113875344	0.990094	0.790572	-0.0346141	0	0	3.44828	11.5385	4	0	0	16.6667	Psma1
NC_000067.7.95241613.95241613	NC_000067.7	95241613	95241613	0.951801	0.790572	-0.0346129	0.970874	1.53846	0	0	0.757576	1.72414	0	0	Fam174a
NC_000084.7.24255049.24255049	NC_000084.7	24255049	24255049	0.972044	0.791631	-0.0345987	1	0	2.08333	1.78571	0	0	1.63934	5.17241	Ino80c
NC_000077.7.76969066.76969066	NC_000077.7	76969066	76969066	0.940535	0.791631	-0.034598	0	1.33333	0.694444	0.763359	0	0	1.37931	0.769231	Nsrp1
NC_000081.7.76234919.76234919	NC_000081.7	76234919	76234919	0.907003	0.788645	-0.0345945	0.588235	0	0	0	0	0	0	1.40845	Sharpin
NC_000068.8.164627392.164627392	NC_000068.8	164627392	164627392	0.957832	0.790572	-0.0345876	0	2.46914	0	3.40909	0	2.88462	1.66667	0	Snx21
NC_000069.7.9674820.9674820	NC_000069.7	9674820	9674820	0.96837	0.790572	-0.0345711	2.38095	0	0	1.42857	2.35294	0	1.63934	0	Zfp704
NC_000071.7.115486937.115486937	NC_000071.7	115486937	115486937	0.96238	0.790572	-0.0345679	0.793651	0	2.98507	0	2.32558	1.5873	0	0	Cox6a1
NC_000071.7.25702901.25702901	NC_000071.7	25702901	25702901	0.94254	0.790572	-0.0345622	0	0	0	1.08696	0.854701	0	0	0	Kmt2c
NC_000079.7.108295170.108295170	NC_000079.7	108295170	108295170	0.956461	0.791631	-0.0345429	2.73973	0	0	0	2	0	0	0	Ndufaf2
NC_000079.7.108295170.108295170	NC_000079.7	108295170	108295170	0.956461	0.791631	-0.0345429	2.73973	0	0	0	2	0	0	0	Ercc8
NC_000071.7.98402025.98402025	NC_000071.7	98402025	98402025	0.954931	0.790572	-0.0345388	2.18978	5.26316	0	0	0.952381	3.16456	0	0	Fgf5
NC_000082.7.17729205.17729205	NC_000082.7	17729205	17729205	0.948546	0.791631	-0.0345361	0	0	0	2.32558	0.862069	1.06383	0	0	Ess2
NC_000075.7.122850247.122850247	NC_000075.7	122850247	122850247	0.939715	0.790572	-0.0345307	1.72414	0	0	0	0.684932	0.900901	0	0	Tmem42
NC_000071.7.97145508.97145508	NC_000071.7	97145508	97145508	0.926696	0.790572	-0.0345299	0	0	0	0.934579	0	1.03093	0	0	Bmp2k
NC_000069.7.90150906.90150906	NC_000069.7	90150906	90150906	0.990881	0.790572	-0.0345223	10.4651	2.63158	23.2143	18.6441	7.14286	8.69565	20.2703	24.1935	Creb3l4
NC_000077.7.116743346.116743346	NC_000077.7	116743346	116743346	0.918954	0.791631	-0.0345177	0.763359	0	0	0	0	1.13636	0	0	Mfsd11
NC_000075.7.97915165.97915165	NC_000075.7	97915165	97915165	0.956641	0.790572	-0.0345136	0	0	1.72414	1	1.63934	0	0.884956	0	Clstn2
NC_000074.7.71828757.71828757	NC_000074.7	71828757	71828757	0.98869	0.790572	-0.0345066	20.6897	7.14286	1.85185	1.5625	8.33333	0	7.84314	10	Nr2f6
NC_000067.7.125839869.125839869	NC_000067.7	125839869	125839869	0.980164	0.790572	-0.0345066	0	0	6.75676	0	3.96825	2.7027	0	0	Lypd1
NC_000071.7.77122745.77122745	NC_000071.7	77122745	77122745	0.947575	0.790572	-0.0344951	0	0	1.75439	0	0	1.33333	0	0	Srp72
NC_000076.7.57408408.57408408	NC_000076.7	57408408	57408408	0.972189	0.791631	-0.034493	0	0	3.0303	0	0	0	0	4	Serinc1
NC_000077.7.50269121.50269121	NC_000077.7	50269121	50269121	0.972189	0.791631	-0.034493	1.92308	0	0	0	0	0	0	3.57143	Hnrnph1
NC_000077.7.50269148.50269148	NC_000077.7	50269148	50269148	0.972189	0.791631	-0.034493	0	4	0	0	0	0	0	3.57143	Hnrnph1
NC_000084.7.81030064.81030064	NC_000084.7	81030064	81030064	0.972189	0.791631	-0.034493	0	0	0	2.63158	1.92308	0	0	0	Sall3
NC_000070.7.118294742.118294742	NC_000070.7	118294742	118294742	0.972147	0.790572	-0.0344913	0	0	0	4.08163	0	4.34783	0	0	Cdc20
NC_000081.7.58953924.58953924	NC_000081.7	58953924	58953924	0.964444	0.791631	-0.0344828	1.04167	0	0	2.7027	3.0303	0	0.793651	0	Mtss1
NC_000073.7.126102618.126102618	NC_000073.7	126102618	126102618	0.922338	0.790572	-0.0344791	1.1236	0	0	0	0	1.29032	0	0	Atxn2l
NC_000077.7.96177737.96177737	NC_000077.7	96177737	96177737	0.978098	0.791631	-0.0344738	3.92157	8.10811	0	0	0	5.55556	4.3956	0	Hoxb7
NC_000070.7.129450378.129450378	NC_000070.7	129450378	129450378	0.927519	0.790572	-0.034458	0.877193	0	0	0	0	0	0.862069	0	Lck
NC_000068.8.128809853.128809853	NC_000068.8	128809853	128809853	0.974258	0.790572	-0.0344531	0	0	0	3.7037	1.75439	0	0	0	Zc3h6
NC_000068.8.172781869.172781869	NC_000068.8	172781869	172781869	0.98992	0.790572	-0.0344353	13.6364	0	0	3.84615	0	2.85714	10.2564	0	Bmp7
NC_000075.7.92424803.92424803	NC_000075.7	92424803	92424803	0.959278	0.790572	-0.0344333	4.08163	0	0	0	1.36054	0	0	2.22222	Plod2
NC_000077.7.18977344.18977344	NC_000077.7	18977344	18977344	0.958018	0.791631	-0.034423	0	2.17391	1.51515	0	1.90476	0	0	0	Meis1
NC_000071.7.32292443.32292443	NC_000071.7	32292443	32292443	0.941713	0.790572	-0.0344215	0	0	1.14943	0	1.04167	0	0	0	Fosl2
NC_000071.7.139136040.139136040	NC_000071.7	139136040	139136040	0.986671	0.790572	-0.0343997	3.84615	7.14286	3.33333	8	3.63636	7.24638	2.5641	10.2041	Dnaaf5
NC_000073.7.121757912.121757912	NC_000073.7	121757912	121757912	0.987941	0.790572	-0.0343918	10.101	16	3.1746	3.50877	7.92079	4.87805	11.8421	0	Plk1
NC_000073.7.126807633.126807633	NC_000073.7	126807633	126807633	0.945518	0.790572	-0.0343908	1.27389	0	0	0.917431	0	0	0.854701	3.27869	Tbc1d10b
NC_000068.8.162503074.162503074	NC_000068.8	162503074	162503074	0.935539	0.790572	-0.0343804	0	0	0	1.04167	0	1.0101	0	0	Ptprt
NC_000081.7.39807340.39807340	NC_000081.7	39807340	39807340	0.959371	0.791631	-0.0343784	0	0	2.7027	0	0	1.33333	0	1.28205	Lrp12
NC_000079.7.69760226.69760226	NC_000079.7	69760226	69760226	0.955562	0.791631	-0.0343774	0	0	0	1.5873	0	1.31579	0	0	Srd5a1
NC_000079.7.69760226.69760226	NC_000079.7	69760226	69760226	0.955562	0.791631	-0.0343774	0	0	0	1.5873	0	1.31579	0	0	Nsun2
NC_000072.7.84567126.84567126	NC_000072.7	84567126	84567126	0.953095	0.790572	-0.0343595	0	0	2.04082	0	0	1.78571	0	1.33333	Cyp26b1
NC_000078.7.54742597.54742597	NC_000078.7	54742597	54742597	0.986366	0.791631	-0.0343574	13.1313	2.08333	1.6129	4.81928	7.76699	10.8108	2.29885	4.44444	Eapp
NC_000077.7.57536293.57536293	NC_000077.7	57536293	57536293	0.969302	0.791631	-0.0343569	3.09278	0	0	2.08333	2.7027	0.943396	0.961538	0.970874	Galnt10
NC_000085.7.56536944.56536944	NC_000085.7	56536944	56536944	0.972143	0.791631	-0.0343567	0	0	4.87805	0	1.9802	2.63158	0	1.35135	Nhlrc2
NC_000077.7.72380356.72380356	NC_000077.7	72380356	72380356	0.95204	0.791631	-0.034344	0	0	0	2.04082	0	2.38095	0	0	Spns2
NC_000079.7.46881003.46881003	NC_000079.7	46881003	46881003	0.95204	0.791631	-0.034344	0	0	0	1.47059	0	0	1.85185	0	Nup153
NC_000068.8.119572722.119572722	NC_000068.8	119572722	119572722	0.942734	0.790572	-0.0343285	0	0	0	2.04082	0	0	1.53846	0	Itpka
NC_000080.7.79628220.79628220	NC_000080.7	79628220	79628220	0.939955	0.791631	-0.0343257	0	2.63158	0	0	0	1.07527	0	0	Naa16
NC_000085.7.27988743.27988743	NC_000085.7	27988743	27988743	0.939955	0.791631	-0.0343257	0	0	1.14943	0	0	1.23457	0	0	Rfx3
NC_000068.8.34262098.34262098	NC_000068.8	34262098	34262098	0.968483	0.790572	-0.0343249	0	2.94118	1.78571	0	0	0	5.35714	0	Pbx3
NC_000077.7.116303991.116303991	NC_000077.7	116303991	116303991	0.986568	0.791631	-0.0343171	0	0	0	12.5	1.40845	4.54545	0	8.82353	Rnf157
NC_000081.7.99122645.99122645	NC_000081.7	99122645	99122645	0.944679	0.791631	-0.0343137	1.14943	0	0	0	0	1.36986	0	0	Kcnh3
NC_000076.7.52258481.52258481	NC_000076.7	52258481	52258481	0.98405	0.791631	-0.0343112	4.7619	0	6.06061	2	4.87805	4.54545	1.53846	2.08333	Gopc
NC_000077.7.59197711.59197711	NC_000077.7	59197711	59197711	0.967524	0.791631	-0.0343053	0	11.7647	0	0	0.869565	0	1.06383	2.77778	Wnt9a
NC_000080.7.67952956.67952956	NC_000080.7	67952956	67952956	0.961174	0.791631	-0.0343053	0	0	1.04167	2.53165	0	1.66667	0	2.73973	Kctd9
NC_000068.8.30718377.30718377	NC_000068.8	30718377	30718377	0.964719	0.790572	-0.0342966	4.31034	0	0	0	1.14943	0	0.719424	4.05405	Asb6
NC_000078.7.31999165.31999165	NC_000078.7	31999165	31999165	0.985086	0.791631	-0.0342965	3.44828	0	0	4.16667	6.06061	0	0	0	Hbp1
NC_000079.7.59917966.59917966	NC_000079.7	59917966	59917966	0.985086	0.791631	-0.0342965	5.88235	0	0	0	8.33333	0	0	0	Isca1
NC_000083.7.36478919.36478919	NC_000083.7	36478919	36478919	0.976383	0.791631	-0.0342888	0	0	5.81395	2.73973	1.9802	2.35294	1.19048	3.84615	H2-T26
NC_000075.7.106245890.106245890	NC_000075.7	106245890	106245890	0.972643	0.790572	-0.0342859	3.84615	0	0	0	2.29885	1.21951	0	0	Dusp7
NC_000071.7.97259405.97259405	NC_000071.7	97259405	97259405	0.949812	0.790572	-0.0342798	0	0	1.62602	0	0	0	1.26582	1.23457	Paqr3
NC_000074.7.123202868.123202868	NC_000074.7	123202868	123202868	0.968467	0.790572	-0.0342502	3.84615	0	0	1	3.22581	0	0	1.47059	Rnf166
NC_000074.7.123202868.123202868	NC_000074.7	123202868	123202868	0.968467	0.790572	-0.0342502	3.84615	0	0	1	3.22581	0	0	1.47059	Ctu2
NC_000076.7.59057906.59057906	NC_000076.7	59057906	59057906	0.966912	0.791631	-0.0342278	0	7.14286	0	0	1.2987	0	0	0	Septin10
NC_000076.7.59057906.59057906	NC_000076.7	59057906	59057906	0.966912	0.791631	-0.0342278	0	7.14286	0	0	1.2987	0	0	0	Sowahc
NC_000075.7.98307095.98307095	NC_000075.7	98307095	98307095	0.994432	0.790572	-0.0342131	36.3636	26.6667	14	8.69565	30	13.5135	21.5686	17.6471	Rbp1
NC_000070.7.154059630.154059630	NC_000070.7	154059630	154059630	0.964381	0.790572	-0.0341933	0	0	0	3.84615	0	3.2967	0	0	Dffb
NC_000077.7.77578550.77578550	NC_000077.7	77578550	77578550	0.960447	0.791631	-0.034188	1	0	0	2.5974	0.653595	0.909091	0	2.1978	Nufip2
NC_000085.7.45772034.45772034	NC_000085.7	45772034	45772034	0.968578	0.791631	-0.034188	2	0	0	0	0	4	0	0	Oga
NC_000072.7.40413025.40413025	NC_000072.7	40413025	40413025	0.981798	0.790572	-0.0341802	7.40741	0	0	0	0	2.77778	4.7619	0	Dennd11
NC_000072.7.40413025.40413025	NC_000072.7	40413025	40413025	0.981798	0.790572	-0.0341802	7.40741	0	0	0	0	2.77778	4.7619	0	Wee2
NC_000073.7.18828332.18828332	NC_000073.7	18828332	18828332	0.981798	0.790572	-0.0341802	0	10	0	0	0	0	0	7.14286	Six5
NC_000081.7.25637969.25637969	NC_000081.7	25637969	25637969	0.990455	0.791631	-0.0341763	0	27.2727	0	6.25	5.08475	12	0	0	Myo10
NC_000075.7.62444231.62444231	NC_000075.7	62444231	62444231	0.965332	0.790572	-0.0341721	0	0	0	2	0	0	2.12766	0	Coro2b
NC_000081.7.75619773.75619773	NC_000081.7	75619773	75619773	0.965332	0.791631	-0.0341721	1.85185	0	0	0	0	0	2.77778	0	Mafa
NC_000080.7.58236592.58236592	NC_000080.7	58236592	58236592	0.968813	0.791631	-0.0341707	3.65854	0	0	0	0	2.40964	2.46914	0	Micu2
NC_000078.7.54703465.54703465	NC_000078.7	54703465	54703465	0.945678	0.791631	-0.034153	0	0	2.5641	0	0	0.833333	1.47059	0.854701	Sptssa
NC_000074.7.33875926.33875926	NC_000074.7	33875926	33875926	0.969676	0.790572	-0.0341513	0	0	0	4.34783	0	4.61538	0	0	Purg
NC_000077.7.74721771.74721771	NC_000077.7	74721771	74721771	0.960813	0.791631	-0.0341513	0	0	2.18978	1.20482	1.30719	1.19048	0.869565	0	Mnt
NC_000079.7.55097117.55097117	NC_000079.7	55097117	55097117	0.972241	0.791631	-0.0341172	5.6338	0	0	0	1.20482	0	1.20482	4.34783	Unc5a
NC_000081.7.99193160.99193160	NC_000081.7	99193160	99193160	0.972241	0.791631	-0.0341172	0	3.22581	2.46914	0	2.08333	2.08333	1.19048	0	Prpf40b
NC_000076.7.81395412.81395412	NC_000076.7	81395412	81395412	0.955687	0.791631	-0.034109	0	0	0	2.10526	1.07527	1.02041	0	0	Tle5
NC_000079.7.69958017.69958017	NC_000079.7	69958017	69958017	0.940148	0.791631	-0.034105	0	0	0	1.04167	0.813008	0	0	0	Med10
NC_000079.7.103470419.103470419	NC_000079.7	103470419	103470419	0.96376	0.791631	-0.0340945	0	6.25	0	0	0	0	3.40909	0	Mast4
NC_000081.7.91557344.91557344	NC_000081.7	91557344	91557344	0.982402	0.791631	-0.0340926	4.16667	0	0	8.08081	7.38255	2.27273	1.85185	1.85185	Lrrk2
NC_000072.7.39182974.39182974	NC_000072.7	39182974	39182974	0.960386	0.790572	-0.0340854	1.31579	3.7037	0	0	0.531915	2.46914	1.6	0	Kdm7a
NC_000068.8.74535596.74535596	NC_000068.8	74535596	74535596	0.958186	0.790572	-0.0340761	4.70588	0	0	0	0	0.613497	3.44828	0	Hoxd8
NC_000067.7.36484066.36484066	NC_000067.7	36484066	36484066	0.952233	0.790572	-0.0340677	0	0	0	1.75439	0	0	1.96078	0	Lman2l
NC_000071.7.137016204.137016204	NC_000071.7	137016204	137016204	0.940126	0.790572	-0.0340614	0	1.5625	0	0.952381	1.17647	0	0	0	Znhit1
NC_000071.7.137016204.137016204	NC_000071.7	137016204	137016204	0.940126	0.790572	-0.0340614	0	1.5625	0	0.952381	1.17647	0	0	0	Plod3
NC_000067.7.33853662.33853662	NC_000067.7	33853662	33853662	0.96802	0.790572	-0.0340412	1	1.6129	2.15054	0	0	0	2.32558	4	Zfp451
NC_000074.7.79163223.79163223	NC_000074.7	79163223	79163223	0.963509	0.790572	-0.0340305	6.06061	0	0	0	1.79641	4.05405	0	0	Pou4f2
NC_000075.7.53975768.53975768	NC_000075.7	53975768	53975768	0.954584	0.790572	-0.0340246	0	0	1.33333	0	0	1.88679	0	0	Tnfaip8l3
NC_000081.7.76405997.76405997	NC_000081.7	76405997	76405997	0.973721	0.791631	-0.0340189	2.1978	0	1.07527	1.36986	0	6.52174	0	0	Scrt1
NC_000073.7.80452616.80452616	NC_000073.7	80452616	80452616	0.972384	0.790572	-0.0340136	0	0	2.85714	0	0	0	0	3.7037	Iqgap1
NC_000084.7.14815057.14815057	NC_000084.7	14815057	14815057	0.972384	0.791631	-0.0340136	0	0	2.08333	0	0	0	2.17391	0	Ss18
NC_000085.7.47843526.47843526	NC_000085.7	47843526	47843526	0.972384	0.791631	-0.0340136	0	4.16667	0	0	1.96078	0	0	0	Gsto1
NC_000080.7.54598436.54598436	NC_000080.7	54598436	54598436	0.976603	0.791631	-0.0340067	1.66667	0	0	2.12766	3.38983	0	0	0	Oxa1l
NC_000067.7.190660879.190660879	NC_000067.7	190660879	190660879	0.958223	0.790572	-0.0339898	1.31579	0	0.877193	0.900901	2.68456	0	0	0	Angel2
NC_000085.7.5438535.5438535	NC_000085.7	5438535	5438535	0.978929	0.791631	-0.0339825	7.64706	0	4.54545	2	2.92398	8.33333	3.68098	4	Sart1
NC_000068.8.102231409.102231409	NC_000068.8	102231409	102231409	0.963787	0.790572	-0.0339674	0.775194	0	0	5.40541	1.12994	0.925926	0	3.4188	Trim44
NC_000070.7.70452809.70452809	NC_000070.7	70452809	70452809	0.964336	0.790572	-0.0339591	1.65289	0	0	2.38095	0.657895	0	0	4.85437	Megf9
NC_000075.7.70449643.70449643	NC_000075.7	70449643	70449643	0.901036	0.784454	-0.0339583	0.505051	0	0	0.512821	0	1.19048	0	0	Sltm
NC_000070.7.138182271.138182271	NC_000070.7	138182271	138182271	0.953475	0.790572	-0.0339276	0	2.32558	0	0	1.06383	0	0	0	Camk2n1
NC_000070.7.154245330.154245330	NC_000070.7	154245330	154245330	0.959645	0.790572	-0.0339175	1.90476	0	0	0	0.892857	0	0	1.96078	Tprg1l
NC_000070.7.154245330.154245330	NC_000070.7	154245330	154245330	0.959645	0.790572	-0.0339175	1.90476	0	0	0	0.892857	0	0	1.96078	Megf6
NC_000080.7.24054535.24054535	NC_000080.7	24054535	24054535	0.945992	0.791631	-0.0339094	0	0	0	1.75439	0.884956	0	0	0	Kcnma1
NC_000081.7.34083100.34083100	NC_000081.7	34083100	34083100	0.923768	0.791631	-0.0339045	0	0	0	1.08696	0	0	0	1.36986	Mtdh
NC_000074.7.96161334.96161334	NC_000074.7	96161334	96161334	0.968715	0.790572	-0.0338919	0	5.40541	0	0	0	1.53846	1.49254	0	Cfap20
NC_000074.7.96161342.96161342	NC_000074.7	96161342	96161342	0.968715	0.790572	-0.0338919	0	5.40541	0	0	1.40845	1.53846	0	0	Cfap20
NC_000070.7.44072671.44072671	NC_000070.7	44072671	44072671	0.964464	0.790572	-0.033886	0	0	2.8169	2.10526	0.564972	2.8777	0.8	0	Gne
NC_000070.7.152018522.152018522	NC_000070.7	152018522	152018522	0.976687	0.790572	-0.0338845	0	0	5	0	0	4.54545	0	0	Camta1
NC_000070.7.152018522.152018522	NC_000070.7	152018522	152018522	0.976687	0.790572	-0.0338845	0	0	5	0	0	4.54545	0	0	Dnajc11
NC_000071.7.115697913.115697913	NC_000071.7	115697913	115697913	0.976687	0.790572	-0.0338845	0	0	0	3.7037	0	0	2.85714	0	Gcn1
NC_000075.7.58943363.58943363	NC_000075.7	58943363	58943363	0.981172	0.790572	-0.0338753	2	1.85185	7.27273	0	1.62602	3.40909	7.14286	0	Neo1
NC_000079.7.98491241.98491241	NC_000079.7	98491241	98491241	0.972869	0.791631	-0.0338753	1.21951	6.89655	0	0	0	0	1.83486	4.47761	Foxd1
NC_000085.7.28941286.28941286	NC_000085.7	28941286	28941286	0.979019	0.791631	-0.0338725	7.04225	0	0	0	2.65487	0	2.27273	2.85714	Spata6l
NC_000085.7.28941286.28941286	NC_000085.7	28941286	28941286	0.979019	0.791631	-0.0338725	7.04225	0	0	0	2.65487	0	2.27273	2.85714	Plpp6
NC_000073.7.89053782.89053782	NC_000073.7	89053782	89053782	0.958408	0.790572	-0.0338713	0	0	2.63158	0	0	0	3.2967	0	Fzd4
NC_000069.7.35986641.35986641	NC_000069.7	35986641	35986641	0.975404	0.790572	-0.0338688	1.17647	2.43902	0	6.45161	0.60241	5.98291	0	2.98507	Dcun1d1
NC_000067.7.134484230.134484230	NC_000067.7	134484230	134484230	0.9711	0.790572	-0.0338655	0.819672	0	2.43902	2.43902	3.14961	1.0989	0	1.36986	Kdm5b
NC_000067.7.143653747.143653747	NC_000067.7	143653747	143653747	0.971427	0.790572	-0.0338409	3.05677	0	7.47126	1.30719	1.22951	8.57143	2.5974	1.44928	Uchl5
NC_000079.7.59733350.59733350	NC_000079.7	59733350	59733350	0.935149	0.791631	-0.0338395	0	1.90476	0	0	0	1.66667	0	0	Naa35
NC_000085.7.10019073.10019073	NC_000085.7	10019073	10019073	0.945064	0.791631	-0.0338377	0	0	0	1.23457	0	1.0989	0	0	Fads3
NC_000068.8.28358260.28358260	NC_000068.8	28358260	28358260	0.953492	0.790572	-0.0338306	0	0	1.13636	1.05263	0.649351	1.21951	0	0	Mrps2
NC_000085.7.6919811.6919811	NC_000085.7	6919811	6919811	0.967105	0.791631	-0.0338306	0	0	2.85714	0	0	0	0	3.0303	Bad
NC_000071.7.107551279.107551279	NC_000071.7	107551279	107551279	0.941301	0.790572	-0.0338238	0	2.27273	0	0	0.769231	0	0	0	Ephx4
NC_000068.8.90884335.90884335	NC_000068.8	90884335	90884335	0.955876	0.790572	-0.0338175	0	1.5625	0	2.98507	2.61438	0	0	0	Psmc3
NC_000078.7.101049152.101049152	NC_000078.7	101049152	101049152	0.973248	0.791631	-0.0338161	0	0	4.28571	0	4.21053	0	0	0	Ppp4r3a
NC_000070.7.66322542.66322542	NC_000070.7	66322542	66322542	0.930464	0.790572	-0.0338132	0	0	0	1.75439	0.568182	0	0	0	Astn2
NC_000081.7.54609678.54609678	NC_000081.7	54609678	54609678	0.970371	0.791631	-0.0338102	2.22222	1.02041	0.884956	4	3.87097	1.36986	2.0202	0	Ccn3
NC_000073.7.144415214.144415214	NC_000073.7	144415214	144415214	0.992697	0.790572	-0.0338066	4.7619	0	12.1951	0	7.14286	3.57143	3.125	21.4286	Fgf4
NC_000070.7.118294588.118294588	NC_000070.7	118294588	118294588	0.965444	0.790572	-0.0338025	0.925926	2.5	0	1.47059	0	0	3.57143	0	Cdc20
NC_000073.7.28681320.28681320	NC_000073.7	28681320	28681320	0.985032	0.790572	-0.0337934	0	0	11.7647	2.5641	6.15385	2.85714	3.44828	3.44828	Eif3k
NC_000073.7.28681320.28681320	NC_000073.7	28681320	28681320	0.985032	0.790572	-0.0337934	0	0	11.7647	2.5641	6.15385	2.85714	3.44828	3.44828	Map4k1
NC_000076.7.30476553.30476553	NC_000076.7	30476553	30476553	0.954694	0.790572	-0.0337868	2.1978	0	0	0	0	0	0	3.22581	Trmt11
NC_000072.7.29694572.29694572	NC_000072.7	29694572	29694572	0.98237	0.790572	-0.0337838	3.78788	2.12766	2.29885	7.40741	3.48837	4.05405	3.26087	4.54545	Tspan33
NC_000070.7.45529881.45529881	NC_000070.7	45529881	45529881	0.962495	0.790572	-0.033782	1.11111	0	0	1.66667	0	0	2.94118	0	Shb
NC_000078.7.4957650.4957650	NC_000078.7	4957650	4957650	0.953608	0.791631	-0.0337601	0	2.5641	1.36986	0	0.632911	0.952381	0.877193	0	Atad2b
NC_000068.8.76505636.76505636	NC_000068.8	76505636	76505636	0.95754	0.790572	-0.0337584	0	1.23457	1.29032	2.22222	2.36967	1.50376	0	0	Plekha3
NC_000069.7.58599718.58599718	NC_000069.7	58599718	58599718	0.970597	0.790572	-0.0337553	0	0	2.5641	0	0	0	0	4.54545	Siah2
NC_000070.7.134495321.134495321	NC_000070.7	134495321	134495321	0.970597	0.790572	-0.0337553	0	0	0	1.66667	0	0	0	5.88235	Ldlrap1
NC_000071.7.21156610.21156610	NC_000071.7	21156610	21156610	0.93869	0.790572	-0.0337512	0	1.66667	0	0	0.819672	0	0	0	Rsbn1l
NC_000067.7.167112260.167112260	NC_000067.7	167112260	167112260	0.94417	0.790572	-0.0337476	0	0	1.49254	0	0	1.08696	0	0	Uck2
NC_000077.7.97635164.97635164	NC_000077.7	97635164	97635164	0.98525	0.791631	-0.0337382	7.14286	0	0	0	3.57143	0	0	0	Pip4k2b
NC_000070.7.103071951.103071951	NC_000070.7	103071951	103071951	0.950393	0.790572	-0.0337109	1.86916	0	0.729927	0	0	2.17391	0.568182	0	Slc35d1
NC_000070.7.103071957.103071957	NC_000070.7	103071957	103071957	0.950393	0.790572	-0.0337109	0.934579	1.51515	0.729927	0	0	2.17391	0.568182	0	Slc35d1
NC_000077.7.95805454.95805454	NC_000077.7	95805454	95805454	0.89136	0.782328	-0.0337107	0	0	0.724638	0	0	0.671141	0	0	B4galnt2
NC_000077.7.118976403.118976403	NC_000077.7	118976403	118976403	0.919247	0.791631	-0.0337069	0.719424	0	0	0	0.606061	0	0	0	Cbx4
NC_000070.7.55349704.55349704	NC_000070.7	55349704	55349704	0.962583	0.790572	-0.033705	0	0	0	1.75439	0	0	0	2.5	Rad23b
NC_000070.7.55349720.55349720	NC_000070.7	55349720	55349720	0.962583	0.790572	-0.033705	0	0	0	1.75439	0	0	3.22581	0	Rad23b
NC_000070.7.130390916.130390916	NC_000070.7	130390916	130390916	0.96885	0.790572	-0.0336927	1.75439	0	0	0	0	0	0	3.57143	Pum1
NC_000069.7.109247885.109247885	NC_000069.7	109247885	109247885	0.968691	0.790572	-0.0336834	2.80899	0	2.53165	0	0.680272	0.884956	5.55556	0	Vav3
NC_000076.7.84753716.84753716	NC_000076.7	84753716	84753716	0.952043	0.791631	-0.0336828	0.826446	2.17391	0	0.961538	0	0	3.125	0	Ric8b
NC_000076.7.81380674.81380674	NC_000076.7	81380674	81380674	0.948145	0.791631	-0.0336805	0	0	0	2.08333	0	0	0.961538	1.53846	Gna11
NC_000068.8.121272918.121272918	NC_000068.8	121272918	121272918	0.979201	0.790572	-0.0336785	0	4.7619	0	0	0	2.5	0	0	Ell3
NC_000079.7.72776824.72776824	NC_000079.7	72776824	72776824	0.979201	0.791631	-0.0336785	3.125	0	0	0	3.7037	0	0	0	Irx2
NC_000086.8.19926383.19926383	NC_000086.8	19926383	19926383	0.979201	0.791631	-0.0336785	0	0	2.94118	0	0	0	4	0	Chst7
NC_000086.8.19926463.19926463	NC_000086.8	19926463	19926463	0.979201	0.791631	-0.0336785	2.5641	0	0	0	0	0	0	6.66667	Chst7
NC_000073.7.136911431.136911431	NC_000073.7	136911431	136911431	0.97056	0.790572	-0.0336733	2.80374	0	0	0	1.02041	1.51515	0	2.38095	Ebf3
NC_000070.7.42999641.42999641	NC_000070.7	42999641	42999641	0.94053	0.790572	-0.03367	1.14943	0	0	0	0	1.42857	0	0	Vcp
NC_000071.7.38718491.38718491	NC_000071.7	38718491	38718491	0.979105	0.790572	-0.03367	1.33333	0	5.76923	0	0	3.27869	0	4.34783	Wdr1
NC_000075.7.21962561.21962561	NC_000075.7	21962561	21962561	0.981904	0.790572	-0.03367	0	0	6	0	0	4.34783	0	2.63158	Elavl3
NC_000077.7.87959139.87959139	NC_000077.7	87959139	87959139	0.989552	0.791631	-0.03367	0	0	6.25	0	7.14286	0	0	0	Vezf1
NC_000074.7.106075749.106075749	NC_000074.7	106075749	106075749	0.979062	0.790572	-0.0336677	1.28205	0	4.25532	2.04082	0	4.41176	3.7037	0	Fhod1
NC_000074.7.106075749.106075749	NC_000074.7	106075749	106075749	0.979062	0.790572	-0.0336677	1.28205	0	4.25532	2.04082	0	4.41176	3.7037	0	Slc9a5
NC_000074.7.81606140.81606140	NC_000074.7	81606140	81606140	0.959067	0.790572	-0.0336513	0.584795	0	4.13793	0	0.952381	3.20513	0.641026	0	Gab1
NC_000085.7.53517295.53517295	NC_000085.7	53517295	53517295	0.962536	0.791631	-0.0336503	2.91262	0	0	0	0	1.49254	2.40964	0	Dusp5
NC_000070.7.84802695.84802695	NC_000070.7	84802695	84802695	0.964086	0.790572	-0.0336276	1.66667	0	0	0	0	0	2.04082	0	Cntln
NC_000074.7.80366115.80366115	NC_000074.7	80366115	80366115	0.949228	0.790572	-0.0336276	0.793651	0	0	1.47059	0.564972	0	1.35135	0	Otud4
NC_000074.7.80366123.80366123	NC_000074.7	80366123	80366123	0.949228	0.790572	-0.0336276	0.793651	1.92308	0	0	0.564972	0	0	1.72414	Otud4
NC_000075.7.102712413.102712413	NC_000075.7	102712413	102712413	0.945254	0.790572	-0.0336034	0	0	1.19048	0	0	0	0	1.5873	Ryk
NC_000076.7.89180700.89180700	NC_000076.7	89180700	89180700	0.945254	0.791631	-0.0336034	1.06383	0	0	0	1.0989	0	0	0	Ano4
NC_000078.7.54742452.54742452	NC_000078.7	54742452	54742452	0.957058	0.791631	-0.0336029	0	0	0	2.73973	0.581395	0	0	2.35294	Eapp
NC_000067.7.69146826.69146826	NC_000067.7	69146826	69146826	0.981994	0.790572	-0.0336022	3.44828	0	0	0	0	4	0	0	Erbb4
NC_000070.7.9668995.9668995	NC_000070.7	9668995	9668995	0.972138	0.790572	-0.0336022	0	4	0	2.7027	0	4.6875	0	0	Asph
NC_000074.7.70892495.70892495	NC_000074.7	70892495	70892495	0.974538	0.790572	-0.0336022	2.85714	0	0	0	0	3.92157	0	0	Crtc1
NC_000074.7.94763847.94763847	NC_000074.7	94763847	94763847	0.981994	0.790572	-0.0336022	2.27273	0	0	0	3.84615	0	0	0	Nudt21
NC_000074.7.94763847.94763847	NC_000074.7	94763847	94763847	0.981994	0.790572	-0.0336022	2.27273	0	0	0	3.84615	0	0	0	Ogfod1
NC_000078.7.3359329.3359329	NC_000078.7	3359329	3359329	0.981994	0.791631	-0.0336022	0	5.26316	0	0	5.26316	0	0	0	Rab10
NC_000072.7.56692265.56692265	NC_000072.7	56692265	56692265	0.968851	0.790572	-0.0335996	0	0	3.7037	0	1.92308	0	0	0	Avl9
NC_000082.7.17945731.17945731	NC_000082.7	17945731	17945731	0.959896	0.791631	-0.0335751	0	0	2.63158	0	0	1.78571	0	0	Rtn4r
NC_000073.7.18738298.18738298	NC_000073.7	18738298	18738298	0.967116	0.790572	-0.0335601	3.66972	0	0.917431	0	0	0.840336	1.07527	3.92157	Irf2bp1
NC_000085.7.6127203.6127203	NC_000085.7	6127203	6127203	0.957291	0.791631	-0.0335405	0.847458	2.77778	0	0	0	2.53165	0	0	Vps51
NC_000072.7.28423493.28423493	NC_000072.7	28423493	28423493	0.958563	0.790572	-0.033537	2.17391	0	0	0	0	1.66667	1.19048	0	Arf5
NC_000068.8.71197925.71197925	NC_000068.8	71197925	71197925	0.958023	0.790572	-0.0335307	2.77778	0	0	0	0	0.70922	2.85714	0.806452	Slc25a12
NC_000070.7.55349904.55349904	NC_000070.7	55349904	55349904	0.979911	0.790572	-0.0335261	2.0202	0	1.69492	5.55556	0	2.98507	5.95238	0	Rad23b
NC_000076.7.21172091.21172091	NC_000076.7	21172091	21172091	0.977812	0.790572	-0.0335261	4.7619	0	2.22222	0	3.8835	4.05405	0	0	Hbs1l
NC_000073.7.45116025.45116025	NC_000073.7	45116025	45116025	0.963393	0.790572	-0.0335249	1.86916	0	1.81818	0	0.625	0	0	5.40541	Bax
NC_000070.7.117146594.117146594	NC_000070.7	117146594	117146594	0.94248	0.790572	-0.0335208	0.925926	0	0	0	0	1.14943	0	0	Rnf220
NC_000080.7.56602648.56602648	NC_000080.7	56602648	56602648	0.972713	0.791631	-0.0335005	4.16667	0	1.35135	0	0.775194	3.61446	0	1.63934	Atp12a
NC_000073.7.16046375.16046375	NC_000073.7	16046375	16046375	0.985047	0.790572	-0.0334991	2.5974	0	3.61446	10.1449	4.7619	2.8169	7.22892	3.125	Bbc3
NC_000085.7.6969627.6969627	NC_000085.7	6969627	6969627	0.938	0.791631	-0.0334927	0	3.63636	0	0	0	1.72414	0	0	Dnajc4
NC_000082.7.11140792.11140792	NC_000082.7	11140792	11140792	0.977083	0.791631	-0.0334916	0	9.67742	0	0	1.25	0	4.47761	0	Snx29
NC_000071.7.24890997.24890997	NC_000071.7	24890997	24890997	0.98034	0.790572	-0.0334862	1.72414	0	4.47761	2.85714	0	4.54545	4.28571	2.7027	Nub1
NC_000076.7.39607973.39607973	NC_000076.7	39607973	39607973	0.967358	0.790572	-0.0334657	0	0	1.88679	0	2.98507	0	0	0	Rev3l
NC_000067.7.167111879.167111879	NC_000067.7	167111879	167111879	0.981553	0.790572	-0.0334649	6.80272	6.81818	0	2.8169	3.25203	7.04225	1.7094	6.12245	Uck2
NC_000071.7.31117456.31117456	NC_000071.7	31117456	31117456	0.976736	0.790572	-0.0334594	1.47059	0	3.37079	0	3.125	1.36986	0	0	Preb
NC_000073.7.134272799.134272799	NC_000073.7	134272799	134272799	0.951436	0.790572	-0.033456	0	0	0	4.42478	1.32159	0.869565	1.11732	0	Dock1
NC_000077.7.101316344.101316344	NC_000077.7	101316344	101316344	0.974566	0.791631	-0.0334479	1.42857	0	0	4	2.35294	0	0	2.38095	Rundc1
NC_000069.7.104772431.104772431	NC_000069.7	104772431	104772431	0.979168	0.790572	-0.0334471	0	0	3.84615	5.26316	3.87597	1.5625	0	0	Capza1
NC_000069.7.104772431.104772431	NC_000069.7	104772431	104772431	0.979168	0.790572	-0.0334471	0	0	3.84615	5.26316	3.87597	1.5625	0	0	St7l
NC_000068.8.34692275.34692275	NC_000068.8	34692275	34692275	0.977021	0.790572	-0.0334468	5.74713	2.08333	0	0	2.77778	2.43902	1.13636	1.75439	Rabepk
NC_000084.7.75502479.75502479	NC_000084.7	75502479	75502479	0.930843	0.791631	-0.0334448	0	0	0	1.02041	0	1.33333	0	0	Smad7
NC_000067.7.170042867.170042867	NC_000067.7	170042867	170042867	0.95048	0.790572	-0.0334429	1.88679	0	0	0	0	0	1.92308	0	Uhmk1
NC_000068.8.26279318.26279318	NC_000068.8	26279318	26279318	0.967296	0.790572	-0.0334403	1.6129	0	0	0	0	0	2.22222	0	Entr1
NC_000068.8.26279318.26279318	NC_000068.8	26279318	26279318	0.967296	0.790572	-0.0334403	1.6129	0	0	0	0	0	2.22222	0	Pmpca
NC_000077.7.58829246.58829246	NC_000077.7	58829246	58829246	0.967296	0.791631	-0.0334403	1.23457	0	0	0	0	2.43902	0	0	Rnf187
NC_000070.7.72118107.72118107	NC_000070.7	72118107	72118107	0.946372	0.790572	-0.0334332	0	0	1.33333	0	0	0	1.08696	0	Tle1
NC_000081.7.51903819.51903819	NC_000081.7	51903819	51903819	0.974644	0.791631	-0.0334318	0	0	2.7027	0	0	0	2.85714	0	Aard
NC_000081.7.51903825.51903825	NC_000081.7	51903825	51903825	0.974644	0.791631	-0.0334318	2.63158	0	0	0	0	2.5641	0	0	Aard
NC_000083.7.83821679.83821679	NC_000083.7	83821679	83821679	0.974644	0.791631	-0.0334318	0	4.16667	0	0	0	5.26316	0	0	Cox7a2l
NC_000077.7.69826672.69826672	NC_000077.7	69826672	69826672	0.982606	0.791631	-0.0334241	0	0	5	0	0	3.92157	0	4.7619	Ybx2
NC_000067.7.38875165.38875165	NC_000067.7	38875165	38875165	0.965715	0.790572	-0.0334225	0	0	1.92308	0	0	1.81818	0	0	Lonrf2
NC_000084.7.84970313.84970313	NC_000084.7	84970313	84970313	0.965715	0.791631	-0.0334225	0	0	0	2.7027	0	0	2.5	0	Fbxo15
NC_000084.7.84970336.84970336	NC_000084.7	84970336	84970336	0.965715	0.791631	-0.0334225	0	2.43902	0	0	0	0	2.5	0	Fbxo15
NC_000071.7.4807603.4807603	NC_000071.7	4807603	4807603	0.983292	0.790572	-0.0334187	5.88235	0	0	0	4.61538	0	0	2.85714	Fzd1
NC_000071.7.4807605.4807605	NC_000071.7	4807605	4807605	0.983292	0.790572	-0.0334187	5.88235	0	0	0	0	0	9.30233	0	Fzd1
NC_000085.7.3439288.3439288	NC_000085.7	3439288	3439288	0.983292	0.791631	-0.0334187	4	0	0	2.32558	0	6.81818	2.27273	0	Tesmin
NC_000085.7.3439296.3439296	NC_000085.7	3439296	3439296	0.983292	0.791631	-0.0334187	4	0	0	2.32558	1.38889	6.81818	0	0	Tesmin
NC_000085.7.3439324.3439324	NC_000085.7	3439324	3439324	0.983292	0.791631	-0.0334187	4	0	0	2.32558	1.38889	4.54545	2.27273	0	Tesmin
NC_000075.7.63929202.63929202	NC_000075.7	63929202	63929202	0.969923	0.790572	-0.0334169	5	0	0	3.7594	1.91388	3.78788	2.38095	0	Smad6
NC_000081.7.76595049.76595049	NC_000081.7	76595049	76595049	0.977709	0.791631	-0.0334169	1.14943	0	6.57895	0	4.05405	0	2.24719	0	Recql4
NC_000075.7.44231261.44231261	NC_000075.7	44231261	44231261	0.97253	0.790572	-0.0334137	0	0	1.23457	4.6875	2	0	1.92308	1.66667	C2cd2l
NC_000068.8.81884125.81884125	NC_000068.8	81884125	81884125	0.958691	0.790572	-0.033405	0	0	0	2.43902	1.38889	0	0	0	Zfp804a
NC_000068.8.74535827.74535827	NC_000068.8	74535827	74535827	0.953856	0.790572	-0.0333751	0	2.17391	0	0	0	0	0	3.22581	Hoxd8
NC_000074.7.13835487.13835487	NC_000074.7	13835487	13835487	0.969324	0.790572	-0.0333738	1.31579	0	0	2.38095	1.9802	0	0	2.17391	Upf3a
NC_000079.7.49495486.49495486	NC_000079.7	49495486	49495486	0.978836	0.791631	-0.0333722	1.48148	0	8.19672	4.80769	3.22581	0.675676	7.74194	5.33333	Bicd2
NC_000067.7.181180833.181180833	NC_000067.7	181180833	181180833	0.982625	0.790572	-0.0333542	6.59898	0	5.33333	13.3333	5.88235	7.40741	7.00637	9.30233	Cnih3
NC_000074.7.127149166.127149166	NC_000074.7	127149166	127149166	0.958311	0.790572	-0.0333456	0	0	2.63158	0	2.32558	0	0	0	Coa6
NC_000067.7.135358231.135358231	NC_000067.7	135358231	135358231	0.976878	0.790572	-0.0333333	2.5	0	0	0	0	2.77778	0	0	Ipo9
NC_000067.7.135358284.135358284	NC_000067.7	135358284	135358284	0.976878	0.790572	-0.0333333	2.5	0	0	0	2.85714	0	0	0	Ipo9
NC_000071.7.143513855.143513855	NC_000071.7	143513855	143513855	0.973363	0.790572	-0.0333333	3.22581	0	0	0	0	0	0	4.7619	Rac1
NC_000077.7.81044499.81044499	NC_000077.7	81044499	81044499	0.967305	0.791631	-0.0333333	2.5974	0	0	0	0	0	4	0	Asic2
NC_000082.7.22084737.22084737	NC_000082.7	22084737	22084737	0.976878	0.791631	-0.0333333	0	9.09091	0	0	0	0	2.94118	0	Tra2b
NC_000077.7.115495806.115495806	NC_000077.7	115495806	115495806	0.993145	0.791631	-0.033327	32.7273	37.1429	26.9663	31.5789	33.0508	23.8636	30.1887	40.9091	Gga3
NC_000081.7.83234551.83234551	NC_000081.7	83234551	83234551	0.989485	0.791631	-0.03332	7.89474	0	0	6.89655	7.5	4.34783	4.34783	0	Arfgap3
NC_000067.7.77491326.77491326	NC_000067.7	77491326	77491326	0.985249	0.790572	-0.0333	0	0	7.69231	0	0	7.89474	0	3.22581	Epha4
NC_000076.7.42458957.42458957	NC_000076.7	42458957	42458957	0.976168	0.791631	-0.0333	3.37079	0	0	3.44828	0.625	5.12821	1.86916	1.28205	Nr2e1
NC_000084.7.37277515.37277515	NC_000084.7	37277515	37277515	0.988579	0.791631	-0.0333	6.89655	0	0	0	0	7.40741	0	3.7037	Pcdhac2
NC_000071.7.74228846.74228846	NC_000071.7	74228846	74228846	0.986962	0.790572	-0.0332905	5.40541	0	3.33333	2.5641	0	3.125	10.2564	0	Usp46
NC_000067.7.125363093.125363093	NC_000067.7	125363093	125363093	0.907061	0.786869	-0.0332896	0	0	0.628931	0	0	0	0.961538	0	Actr3
NC_000074.7.96360191.96360191	NC_000074.7	96360191	96360191	0.96904	0.790572	-0.033284	1.96078	0	0	0	0	0	0	2.77778	Gins3
NC_000074.7.31601848.31601848	NC_000074.7	31601848	31601848	0.964276	0.790572	-0.0332742	0	0	0	2.32558	1.69492	0	0	0	Rnf122
NC_000077.7.119804816.119804816	NC_000077.7	119804816	119804816	0.952804	0.791631	-0.0332584	0	0	1.69492	0	0.826446	0	0	0	Chmp6
NC_000085.7.8875460.8875460	NC_000085.7	8875460	8875460	0.976559	0.791631	-0.0332365	0	3.33333	0	4.05405	2.0202	2.77778	1.13636	0	Ganab
NC_000075.7.124196806.124196806	NC_000075.7	124196806	124196806	0.976875	0.790572	-0.033227	1.96078	3.7037	0	0	3.77358	0	0	0	Ppp2r3d
NC_000078.7.4967864.4967864	NC_000078.7	4967864	4967864	0.949733	0.791631	-0.033224	1.14286	0	0	1.85185	0	0	1.24224	2.63158	Atad2b
NC_000079.7.54937414.54937414	NC_000079.7	54937414	54937414	0.970737	0.791631	-0.0332226	0	3.22581	3.52941	0	1.5625	2.6087	0	1.17647	Tspan17
NC_000068.8.73102319.73102319	NC_000068.8	73102319	73102319	0.977003	0.790572	-0.0332226	0	11.3636	0	0	3.15789	2.35294	0	1.5873	Sp9
NC_000077.7.78136524.78136524	NC_000077.7	78136524	78136524	0.94656	0.791631	-0.0331989	0.980392	0	0	0	0.925926	0	0	0	Sdf2
NC_000069.7.132389542.132389542	NC_000069.7	132389542	132389542	0.97	0.790572	-0.0331923	0	2.46914	5.26316	0.869565	2.23214	2	1.03627	3.9604	Aimp1
NC_000081.7.99372562.99372562	NC_000081.7	99372562	99372562	0.957784	0.791631	-0.0331917	0	0	3.3557	0	0.515464	1.37931	0	3.19149	Bcdin3d
NC_000075.7.108731429.108731429	NC_000075.7	108731429	108731429	0.932579	0.790572	-0.0331882	0.662252	0	0.70922	0	0.990099	0	0	0	Slc26a6
NC_000068.8.118732551.118732551	NC_000068.8	118732551	118732551	0.97078	0.790572	-0.0331744	0	0	4.6875	0	2.32558	0	0	1.85185	Bahd1
NC_000074.7.23901433.23901433	NC_000074.7	23901433	23901433	0.938374	0.790572	-0.0331565	0	0	0.990099	0	0	0	1.13636	0	Sfrp1
NC_000083.7.26027854.26027854	NC_000083.7	26027854	26027854	0.979215	0.791631	-0.0331404	0	0	10	1.21951	0	10.2273	0	0	Fbxl16
NC_000074.7.89768713.89768713	NC_000074.7	89768713	89768713	0.985306	0.790572	-0.0331361	0	3.33333	3.7037	3.0303	0	0	2.85714	8.10811	Sall1
NC_000067.7.162305279.162305279	NC_000067.7	162305279	162305279	0.926034	0.790572	-0.0331352	0	0	1.33333	0	0	0	0	1.16279	Dnm3
NC_000077.7.121127588.121127588	NC_000077.7	121127588	121127588	0.939256	0.791631	-0.0331301	0	0	1.0989	0	0.699301	0	0	0	Narf
NC_000075.7.108167487.108167487	NC_000075.7	108167487	108167487	0.961491	0.790572	-0.0330844	0	0	0	3.27869	0	1.40845	1.66667	0	Nicn1
NC_000077.7.120127882.120127882	NC_000077.7	120127882	120127882	0.961648	0.791631	-0.0330756	0	0	0	1.66667	0	0	0.961538	1.44928	Bahcc1
NC_000068.8.168796861.168796861	NC_000068.8	168796861	168796861	0.979391	0.790572	-0.0330688	3.0303	0	0	0	0	3.33333	0	0	Zfp64
NC_000069.7.142587759.142587759	NC_000069.7	142587759	142587759	0.982042	0.790572	-0.0330688	1.38889	0	6.52174	0	5.6338	0	0	0	Pkn2
NC_000071.7.69498817.69498817	NC_000071.7	69498817	69498817	0.979391	0.790572	-0.0330688	0	4	0	0	0	3.7037	0	0	Kctd8
NC_000077.7.72301968.72301968	NC_000077.7	72301968	72301968	0.979391	0.791631	-0.0330688	2.94118	0	0	0	0	0	3.22581	0	Smtnl2
NC_000078.7.103498889.103498889	NC_000078.7	103498889	103498889	0.969084	0.791631	-0.0330688	0	11.1111	0	0	0	0	3.92157	1.25	Ppp4r4
NC_000071.7.117425416.117425416	NC_000071.7	117425416	117425416	0.972907	0.790572	-0.0330606	0	2.27273	0	6.49351	0	5.22388	0	1.6129	Pebp1
NC_000068.8.136956680.136956680	NC_000068.8	136956680	136956680	0.965903	0.790572	-0.0330569	1.6129	0	0	0	1.23457	0	0	0	Jag1
NC_000067.7.178357296.178357296	NC_000067.7	178357296	178357296	0.967484	0.790572	-0.0330568	1.66667	0	0	0	0	2.04082	0	0	Kif26b
NC_000084.7.6241315.6241315	NC_000084.7	6241315	6241315	0.955695	0.791631	-0.033054	0	1.72414	1.68067	0	1.13636	1.45985	0	0	Kif5b
NC_000067.7.88629520.88629520	NC_000067.7	88629520	88629520	0.972663	0.790572	-0.0330382	0	0	5.81395	0	0.763359	1.11111	4.61538	0	Arl4c
NC_000067.7.88629528.88629528	NC_000067.7	88629528	88629528	0.972663	0.790572	-0.0330382	0	0	5.81395	0	0.763359	1.11111	4.61538	0	Arl4c
NC_000078.7.111344432.111344432	NC_000078.7	111344432	111344432	0.970338	0.791631	-0.033033	2.32558	2.32558	0	0	0.787402	0	2.53165	1.88679	Cdc42bpb
NC_000070.7.59581302.59581302	NC_000070.7	59581302	59581302	0.978706	0.790572	-0.0330306	0	0	3.57143	8.04598	2.5641	1.25	3.22581	4.6875	Hsdl2
NC_000067.7.181847312.181847312	NC_000067.7	181847312	181847312	0.961567	0.790572	-0.033029	1.2987	0	0	0	0	0	0	2.63158	Enah
NC_000076.7.14421230.14421230	NC_000076.7	14421230	14421230	0.947944	0.790572	-0.0330229	1.52672	1.0989	0	0	1.90476	0	0	0	Adgrg6
NC_000067.7.174329468.174329468	NC_000067.7	174329468	174329468	0.969028	0.790572	-0.0330073	0.763359	1.78571	3.8835	0	1.45985	2.22222	1.5873	0	Fmn2
NC_000083.7.24689658.24689658	NC_000083.7	24689658	24689658	0.952991	0.791631	-0.032995	0	3.125	0	0	0	0	2.38095	0	Pgp
NC_000083.7.24689707.24689707	NC_000083.7	24689707	24689707	0.952991	0.791631	-0.032995	0	3.125	0	0	0	0	2.38095	0	Pgp
NC_000069.7.33197233.33197233	NC_000069.7	33197233	33197233	0.963552	0.790572	-0.0329947	0	0	0	3.22581	0	1.35135	0.917431	0	Pex5l
NC_000079.7.5911012.5911012	NC_000079.7	5911012	5911012	0.942054	0.791631	-0.0329598	0.78125	0	0	0	0	0	0	1.88679	Klf6
NC_000079.7.69958013.69958013	NC_000079.7	69958013	69958013	0.942054	0.791631	-0.0329598	0	0	1.20482	0	0	1.25	0	0	Med10
NC_000079.7.17869918.17869918	NC_000079.7	17869918	17869918	0.957636	0.791631	-0.0329521	0	2.66667	0	1.42857	0	2.5	0	1.26582	Sugct
NC_000079.7.17869918.17869918	NC_000079.7	17869918	17869918	0.957636	0.791631	-0.0329521	0	2.66667	0	1.42857	0	2.5	0	1.26582	Mplkip
NC_000081.7.79688755.79688755	NC_000081.7	79688755	79688755	0.960272	0.791631	-0.0329482	0	0	0	1.42857	1.63934	0	0	0	Nptxr
NC_000070.7.154041662.154041662	NC_000070.7	154041662	154041662	0.975649	0.790572	-0.0329443	3.7037	0	0	0	1.04167	0	2.04082	2.32558	A430005L14Rik
NC_000076.7.39608960.39608960	NC_000076.7	39608960	39608960	0.981948	0.790572	-0.032944	0.990099	2.5	0.854701	14.0351	5.40541	8.19672	0	0	Rev3l
NC_000073.7.81478616.81478616	NC_000073.7	81478616	81478616	0.96738	0.790572	-0.0329418	1.6129	3.75	0.833333	0.757576	0.621118	0.8	1.96078	3.84615	Btbd1
NC_000075.7.88209575.88209575	NC_000075.7	88209575	88209575	0.974833	0.790572	-0.0329381	0	6.66667	0	0	0	2.85714	0	0	Nt5e
NC_000082.7.33005399.33005399	NC_000082.7	33005399	33005399	0.928404	0.791631	-0.0329341	0.746269	0	0	0	0	0	0.900901	0	Osbpl11
NC_000073.7.81584368.81584368	NC_000073.7	81584368	81584368	0.970888	0.790572	-0.032929	1.81818	0	1.5873	0	1.17647	0	3.84615	0	Hdgfl3
NC_000084.7.77652917.77652917	NC_000084.7	77652917	77652917	0.964463	0.791631	-0.0329263	0	0	1.88679	0	0	0	0	2.5	Ark2c
NC_000073.7.30234198.30234198	NC_000073.7	30234198	30234198	0.956513	0.790572	-0.0329218	0	2.38095	0	0	0	0	2.27273	0	Arhgap33
NC_000075.7.66741921.66741921	NC_000075.7	66741921	66741921	0.972827	0.790572	-0.0329183	3.8961	0	2.75229	0	3.40909	3.84615	0.740741	0	Aph1c
NC_000077.7.57692923.57692923	NC_000077.7	57692923	57692923	0.972431	0.791631	-0.032902	0	0	4.16667	0	3.65854	0	0	0	Sap30l
NC_000071.7.114518469.114518469	NC_000071.7	114518469	114518469	0.981564	0.790572	-0.0328974	2.17391	0	2.63158	0	0	0	1.81818	6.89655	Kctd10
NC_000083.7.87270642.87270642	NC_000083.7	87270642	87270642	0.981564	0.791631	-0.0328974	2.38095	0	0	3.7037	0	1.96078	4.7619	0	Rhoq
NC_000071.7.34817926.34817926	NC_000071.7	34817926	34817926	0.900625	0.784285	-0.0328943	0	0	0	0.980392	0	0.78125	0	0	Nop14
NC_000071.7.34817926.34817926	NC_000071.7	34817926	34817926	0.900625	0.784285	-0.0328943	0	0	0	0.980392	0	0.78125	0	0	Grk4
NC_000075.7.21458129.21458129	NC_000075.7	21458129	21458129	0.957753	0.790572	-0.0328922	0	2.63158	0	0	1.0989	0	0	0	Carm1
NC_000078.7.76302151.76302151	NC_000078.7	76302151	76302151	0.895595	0.78398	-0.0328844	0	0	0.757576	0	0	0	0	0.813008	Mthfd1
NC_000081.7.73596675.73596675	NC_000081.7	73596675	73596675	0.97941	0.791631	-0.0328785	3.77358	0	0	0	1.72414	0	0	4.16667	Ptp4a3
NC_000085.7.60800255.60800255	NC_000085.7	60800255	60800255	0.97941	0.791631	-0.0328785	0	0	0	5.71429	0	4.44444	0	0	Dennd10
NC_000077.7.97943594.97943594	NC_000077.7	97943594	97943594	0.967124	0.791631	-0.0328759	0	3.0303	1.25	1.07527	2.25564	2.04082	0	0	Stac2
NC_000077.7.69856674.69856674	NC_000077.7	69856674	69856674	0.99285	0.791631	-0.0328731	27.1605	23.8095	8.10811	23.4043	25.2174	17.7778	30.2632	12.2807	Cldn7
NC_000085.7.4355964.4355964	NC_000085.7	4355964	4355964	0.971868	0.791631	-0.0328713	0.917431	2.12766	1.35135	2.24719	2.83019	1.85185	1.14943	0	Grk2
NC_000086.8.74460628.74460628	NC_000086.8	74460628	74460628	0.983976	0.791631	-0.032864	0	3.0303	9.23077	0	5.45455	4.34783	1.5625	0	Brcc3
NC_000082.7.87229204.87229204	NC_000082.7	87229204	87229204	0.925644	0.791631	-0.0328572	0.714286	0	0	0	0.8	0	0	0	Ltn1
NC_000077.7.94544616.94544616	NC_000077.7	94544616	94544616	0.977008	0.791631	-0.0328472	1.78571	5	0	0	0	1.96078	1.88679	0	Mrpl27
NC_000071.7.136595783.136595783	NC_000071.7	136595783	136595783	0.960235	0.790572	-0.0328407	0	7.01754	0	0	0.689655	0	2.04082	0	Cux1
NC_000070.7.128621516.128621516	NC_000070.7	128621516	128621516	0.95423	0.790572	-0.0328359	0	0	0	1.36986	0	0	1.35135	0	Phc2
NC_000076.7.81093482.81093482	NC_000076.7	81093482	81093482	0.963029	0.791631	-0.0328283	1.08696	3.33333	0	0	2.0202	0	0	0	Matk
NC_000072.7.146404213.146404213	NC_000072.7	146404213	146404213	0.976029	0.790572	-0.0328231	0	3.0303	4.08163	0	2.53165	0	0	4.34783	Itpr2
NC_000069.7.88857768.88857768	NC_000069.7	88857768	88857768	0.94881	0.790572	-0.0328226	0	2.7027	0	0	0.584795	0	0	1.78571	Dap3
NC_000084.7.80090456.80090456	NC_000084.7	80090456	80090456	0.985295	0.791631	-0.032817	3.52941	7.27273	6.12245	7.27273	5.78512	6.0241	3.05344	9.87654	Pard6g
NC_000081.7.36165105.36165105	NC_000081.7	36165105	36165105	0.978763	0.791631	-0.0328138	0	8.47458	0	2.29885	5.33333	2.4	0	0.862069	Fbxo43
NC_000076.7.117212710.117212710	NC_000076.7	117212710	117212710	0.960314	0.791631	-0.0328048	0	0	0	3.27869	1.04167	0	0	1.92308	Cpsf6
NC_000072.7.24955825.24955825	NC_000072.7	24955825	24955825	0.964412	0.790572	-0.0328045	0.813008	0	0	4.49438	0.617284	0.8	0.869565	3.125	Tmem229a
NC_000067.7.24139104.24139104	NC_000067.7	24139104	24139104	0.955361	0.790572	-0.032801	1.13636	0	1.17647	0	1.37931	0	0	0	Fam135a
NC_000070.7.138161994.138161994	NC_000070.7	138161994	138161994	0.962433	0.790572	-0.0328006	0	2.43902	0	3.77358	0.595238	0.917431	0	2.22222	Mul1
NC_000079.7.55097086.55097086	NC_000079.7	55097086	55097086	0.977066	0.791631	-0.0327955	0	0	0	2.94118	0	0	0	4.54545	Unc5a
NC_000080.7.47514331.47514331	NC_000080.7	47514331	47514331	0.977066	0.791631	-0.0327955	2.22222	0	0	0	0	0	4.34783	0	Wdhd1
NC_000069.7.87792717.87792717	NC_000069.7	87792717	87792717	0.958658	0.790572	-0.0327937	0.980392	0	0	2.89855	2.32558	0	0	0	Prcc
NC_000078.7.40495381.40495381	NC_000078.7	40495381	40495381	0.979391	0.791631	-0.032762	4.7619	0	1.35135	0	0	0	4.54545	4.87805	Zfp277
NC_000078.7.40495381.40495381	NC_000078.7	40495381	40495381	0.979391	0.791631	-0.032762	4.7619	0	1.35135	0	0	0	4.54545	4.87805	Dock4
NC_000083.7.50816428.50816428	NC_000083.7	50816428	50816428	0.95198	0.791631	-0.0327576	2.14286	0	0	0	0.662252	0	0	2.08333	Plcl2
NC_000071.7.142809149.142809149	NC_000071.7	142809149	142809149	0.96299	0.790572	-0.0327575	3.37838	0	0	0	0	3.57143	1.06383	0	Tnrc18
NC_000083.7.26633656.26633656	NC_000083.7	26633656	26633656	0.975666	0.791631	-0.0327482	1.75439	0	3.67647	1.81818	0.70922	2.5	2.20588	4.81928	Neurl1b
NC_000084.7.31742766.31742766	NC_000084.7	31742766	31742766	0.946933	0.791631	-0.0327376	1.2987	0	0	0	0.847458	0	0	0	Slc25a46
NC_000067.7.165021513.165021513	NC_000067.7	165021513	165021513	0.963403	0.790572	-0.0327366	0	2.38095	0	1.14943	0.75188	1.14943	1.14943	0	Sft2d2
NC_000070.7.55350598.55350598	NC_000070.7	55350598	55350598	0.975851	0.790572	-0.0327335	1.06383	0	8	0	2.67857	1.21951	1.0101	2.32558	Rad23b
NC_000083.7.86475693.86475693	NC_000083.7	86475693	86475693	0.982137	0.791631	-0.0327243	0	11.7647	0	0	3.94737	0	0	2.85714	Prkce
NC_000070.7.41569093.41569093	NC_000070.7	41569093	41569093	0.950411	0.790572	-0.0327241	0	0	2.53165	0	0	1.52672	0.606061	0	Fam219a
NC_000070.7.41569093.41569093	NC_000070.7	41569093	41569093	0.950411	0.790572	-0.0327241	0	0	2.53165	0	0	1.52672	0.606061	0	Dnai1
NC_000078.7.24622071.24622071	NC_000078.7	24622071	24622071	0.960152	0.791631	-0.032718	0.877193	0	0	1.78571	1.37931	0	1.06383	0	Grhl1
NC_000070.7.134658750.134658750	NC_000070.7	134658750	134658750	0.946898	0.790572	-0.0327154	1.5873	0	0	0	1.20482	0	0	0	Syf2
NC_000070.7.131802055.131802055	NC_000070.7	131802055	131802055	0.972792	0.790572	-0.0326823	4.85437	0	0	1.02041	0.925926	0	3.52941	2.5	Epb41
NC_000073.7.95861032.95861032	NC_000073.7	95861032	95861032	0.981344	0.790572	-0.0326797	7.40741	0	0	5.12821	1.13636	2.22222	2.77778	9.25926	Tenm4
NC_000072.7.113214776.113214776	NC_000072.7	113214776	113214776	0.975405	0.790572	-0.0326793	0	2.40964	7.92079	1.04167	4.90798	0.854701	1.6	2.12766	Mtmr14
NC_000068.8.19003171.19003171	NC_000068.8	19003171	19003171	0.969578	0.790572	-0.03267	1.11111	0	0	4.41176	4.05405	0	0	0	Pip4k2a
NC_000073.7.105385904.105385904	NC_000073.7	105385904	105385904	0.976009	0.790572	-0.0326682	2.45902	0	3.65854	0	3	0	3.22581	2	Rrp8
NC_000070.7.116578392.116578392	NC_000070.7	116578392	116578392	0.983964	0.790572	-0.0326435	0	10.9091	5.33333	1.51515	0	1.25	0	14.7541	Tesk2
NC_000075.7.114808062.114808062	NC_000075.7	114808062	114808062	0.960458	0.790572	-0.0326413	0	0	1.44928	0	0	1.5625	0	0	Osbpl10
NC_000071.7.114269683.114269683	NC_000071.7	114269683	114269683	0.980716	0.790572	-0.0326409	1.04167	0	6.52174	3.27869	2.77778	8.04598	0	0	Ung
NC_000078.7.77009538.77009538	NC_000078.7	77009538	77009538	0.926589	0.791631	-0.0326379	0.793651	0	0	0	0.740741	0	0	0	Max
NC_000072.7.148345752.148345752	NC_000072.7	148345752	148345752	0.985283	0.790572	-0.0326375	8.88889	0	5.12821	0	0	4.61538	8.69565	5.74713	Tmtc1
NC_000071.7.100187157.100187157	NC_000071.7	100187157	100187157	0.955526	0.790572	-0.0326281	0	0	0	2.63158	0	0	0	2.22222	Hnrnpdl
NC_000071.7.100187157.100187157	NC_000071.7	100187157	100187157	0.955526	0.790572	-0.0326281	0	0	0	2.63158	0	0	0	2.22222	Enoph1
NC_000077.7.72938803.72938803	NC_000077.7	72938803	72938803	0.932471	0.791631	-0.0326071	0.735294	0	0	0	0	1.02041	0	0	Ncbp3
NC_000084.7.80090204.80090204	NC_000084.7	80090204	80090204	0.952176	0.791631	-0.0326027	0	0	0	1.6129	0	1.75439	0	0	Pard6g
NC_000073.7.81641751.81641751	NC_000073.7	81641751	81641751	0.960445	0.790572	-0.0325889	2.89855	0	0	0	0	2.29885	0	0	Bnc1
NC_000067.7.134422333.134422333	NC_000067.7	134422333	134422333	0.964649	0.790572	-0.0325839	0	0	1.88679	0	0	2.04082	0	0	Rabif
NC_000073.7.119702409.119702409	NC_000073.7	119702409	119702409	0.949969	0.790572	-0.0325749	0	0	2.68456	0	0	3.2	0	0	Dnah3
NC_000079.7.12580827.12580827	NC_000079.7	12580827	12580827	0.954415	0.791631	-0.0325712	1.35135	0	0	0	0	0	0	2.43902	Ero1b
NC_000069.7.108443695.108443695	NC_000069.7	108443695	108443695	0.977138	0.790572	-0.032565	1.05263	0	3.92157	2.43902	2.20588	5.15464	0	0	Elapor1
NC_000067.7.85974005.85974005	NC_000067.7	85974005	85974005	0.9617	0.790572	-0.0325562	2.31214	0	0	2.1978	0	3.63636	1.47059	0	2810459M11Rik
NC_000073.7.23937100.23937100	NC_000073.7	23937100	23937100	0.979337	0.790572	-0.0325392	0	5.26316	5.9322	0	3.31126	4.21053	1.81818	2.66667	Zfp109
NC_000080.7.30723345.30723345	NC_000080.7	30723345	30723345	0.972956	0.791631	-0.0325249	1.40845	0	1.6129	0	0	0	1.63934	3.44828	Spcs1
NC_000080.7.30723345.30723345	NC_000080.7	30723345	30723345	0.972956	0.791631	-0.0325249	1.40845	0	1.6129	0	0	0	1.63934	3.44828	Glt8d1
NC_000080.7.30723375.30723375	NC_000080.7	30723375	30723375	0.972956	0.791631	-0.0325249	1.40845	0	1.6129	0	0	0	1.63934	3.44828	Glt8d1
NC_000079.7.59917344.59917344	NC_000079.7	59917344	59917344	0.964098	0.791631	-0.0325145	0	3.50877	0	0	0.724638	1.16279	1.07527	0	Isca1
NC_000074.7.124586226.124586226	NC_000074.7	124586226	124586226	0.95925	0.790572	-0.0325071	0	0	0	2.08333	0	0	0	2.17391	Ccsap
NC_000083.7.87590555.87590555	NC_000083.7	87590555	87590555	0.979498	0.791631	-0.0325007	1.44928	0	0	7.69231	2.85714	0	3.63636	0	Ttc7
NC_000077.7.98686376.98686376	NC_000077.7	98686376	98686376	0.969413	0.791631	-0.0324886	2.12766	0	0	0	0	0	2.5641	0	Msl1
NC_000083.7.27247648.27247648	NC_000083.7	27247648	27247648	0.956754	0.791631	-0.0324886	0	3.77358	0	0	0	0.980392	1.13636	0	Ggnbp1
NC_000067.7.180468261.180468261	NC_000067.7	180468261	180468261	0.986426	0.790572	-0.0324756	5.96026	11.1111	3.8835	13.8462	8.39695	7.59494	4.31034	11.2903	Lin9
NC_000072.7.48372636.48372636	NC_000072.7	48372636	48372636	0.962357	0.790572	-0.032475	0	4.81928	0	0	2.48447	0.689655	0.613497	0	Krba1
NC_000068.8.80411623.80411623	NC_000068.8	80411623	80411623	0.97714	0.790572	-0.0324739	0	6.25	0	1.85185	0	4.65116	0	0	Nckap1
NC_000079.7.3588491.3588491	NC_000079.7	3588491	3588491	0.97714	0.791631	-0.0324739	4.16667	0	0	0	0	2.85714	0	0	Gdi2
NC_000069.7.138149146.138149146	NC_000069.7	138149146	138149146	0.973153	0.790572	-0.0324675	0	4.65116	3.7037	0	0.671141	0.961538	4.80769	1.0989	Adh5
NC_000083.7.56343551.56343551	NC_000083.7	56343551	56343551	0.967716	0.791631	-0.0324675	2.17391	0	1.33333	0	1.49254	0	2.15054	0	Sh3gl1
NC_000084.7.61531926.61531926	NC_000084.7	61531926	61531926	0.982233	0.791631	-0.0324675	0	0	9.67742	0	3.92157	1.92308	0	0	Ppargc1b
NC_000071.7.25702846.25702846	NC_000071.7	25702846	25702846	0.946186	0.790572	-0.0324675	0	0	1.53846	0	0.854701	0	0	0	Kmt2c
NC_000071.7.25702854.25702854	NC_000071.7	25702854	25702854	0.946186	0.790572	-0.0324675	0	0	0	1.08696	0	0	1.5625	0	Kmt2c
NC_000070.7.55350075.55350075	NC_000070.7	55350075	55350075	0.979542	0.790572	-0.0324609	3.50877	0	0	0	4.7619	0	0	0	Rad23b
NC_000070.7.66322254.66322254	NC_000070.7	66322254	66322254	0.975018	0.790572	-0.0324552	0	0	0	2.5641	1.75439	0	0	0	Astn2
NC_000070.7.66322283.66322283	NC_000070.7	66322283	66322283	0.975018	0.790572	-0.0324552	2.77778	0	0	0	1.75439	0	0	0	Astn2
NC_000079.7.25204309.25204309	NC_000079.7	25204309	25204309	0.971104	0.791631	-0.0324465	0.934579	0	3.1746	0	1.5748	1.92308	0	0	Mrs2
NC_000067.7.153061825.153061825	NC_000067.7	153061825	153061825	0.985469	0.790572	-0.0324412	4.54545	7.14286	0	0	0	3.57143	0	10.5263	Lamc2
NC_000068.8.143757373.143757373	NC_000068.8	143757373	143757373	0.985469	0.790572	-0.0324412	6.25	0	0	0	0	0	0	16.6667	Dstn
NC_000068.8.143757388.143757388	NC_000068.8	143757388	143757388	0.985469	0.790572	-0.0324412	6.25	0	0	0	0	0	0	16.6667	Dstn
NC_000068.8.143757393.143757393	NC_000068.8	143757393	143757393	0.985469	0.790572	-0.0324412	6.25	0	0	0	0	0	0	16.6667	Dstn
NC_000068.8.143757410.143757410	NC_000068.8	143757410	143757410	0.985469	0.790572	-0.0324412	6.25	0	0	0	0	0	0	16.6667	Dstn
NC_000068.8.143757428.143757428	NC_000068.8	143757428	143757428	0.985469	0.790572	-0.0324412	6.25	0	0	0	0	0	0	16.6667	Dstn
NC_000075.7.62719204.62719204	NC_000075.7	62719204	62719204	0.962795	0.790572	-0.0324403	0	5.17241	0.862069	1.1236	1.79641	0.740741	0	2.35294	Fem1b
NC_000067.7.105918207.105918207	NC_000067.7	105918207	105918207	0.974881	0.790572	-0.0324397	0	0	1.78571	6.15385	0.70922	2.63158	1.19048	3.75	Zcchc2
NC_000076.7.107997811.107997811	NC_000076.7	107997811	107997811	0.922075	0.791631	-0.0324379	0	0	0	1.02041	0.675676	0	0	0	Ppp1r12a
NC_000068.8.25872975.25872975	NC_000068.8	25872975	25872975	0.977003	0.790572	-0.0324126	0	3.8961	2.17391	4.70588	4.7619	0.892857	2.35294	1.07527	Camsap1
NC_000073.7.65759257.65759257	NC_000073.7	65759257	65759257	0.96292	0.790572	-0.0324064	0.909091	0	2.5	0	0	0	0.961538	4.81928	Chsy1
NC_000080.7.58236494.58236494	NC_000080.7	58236494	58236494	0.94529	0.791631	-0.0324059	0	0	0	2.08333	0	0	1.35135	0	Micu2
NC_000082.7.4867999.4867999	NC_000082.7	4867999	4867999	0.94529	0.791631	-0.0324059	0	1.51515	0	0	0.699301	0	0	0	Glyr1
NC_000067.7.177085489.177085489	NC_000067.7	177085489	177085489	0.9677	0.790572	-0.0323784	2.5	0	0.961538	0	2.58065	0	0	2.04082	Akt3
NC_000085.7.28812544.28812544	NC_000085.7	28812544	28812544	0.963331	0.791631	-0.0323721	0	2.17391	0	0	0	0	3.7037	0	Slc1a1
NC_000077.7.75918160.75918160	NC_000077.7	75918160	75918160	0.963291	0.791631	-0.0323665	0	0	1.03093	1.44928	0	2.98507	0	0	Rflnb
NC_000078.7.16703685.16703685	NC_000078.7	16703685	16703685	0.96529	0.791631	-0.0323361	1.9802	0	0	1.63934	1.82927	1.65289	0	1.08696	Lpin1
NC_000078.7.16703685.16703685	NC_000078.7	16703685	16703685	0.96529	0.791631	-0.0323361	1.9802	0	0	1.63934	1.82927	1.65289	0	1.08696	Ntsr2
NC_000073.7.128063239.128063239	NC_000073.7	128063239	128063239	0.974112	0.790572	-0.0323206	1.02041	0	5.10204	0	0.561798	1.38889	1.53846	5.20833	Tial1
NC_000077.7.94881784.94881784	NC_000077.7	94881784	94881784	0.954598	0.791631	-0.0323097	0	0	0	1.78571	1.14943	0	0	0	Ppp1r9b
NC_000072.7.83688832.83688832	NC_000072.7	83688832	83688832	0.965219	0.790572	-0.0323079	0	7.35294	0	0	0.621118	3.1746	0	1.16279	Vax2
NC_000071.7.77243143.77243143	NC_000071.7	77243143	77243143	0.96784	0.790572	-0.0323077	0	0	1.33333	1.81818	0.70922	0	0	2.98507	Hopx
NC_000067.7.182591661.182591661	NC_000067.7	182591661	182591661	0.966716	0.790572	-0.0323058	3.33333	0	1.63934	0	1.42857	1.9802	0	1.17647	Susd4
NC_000067.7.86509754.86509754	NC_000067.7	86509754	86509754	0.963037	0.790572	-0.0323039	0	1.53846	2.09424	2.12766	0	0	3.7037	1.62602	Pde6d
NC_000067.7.86509754.86509754	NC_000067.7	86509754	86509754	0.963037	0.790572	-0.0323039	0	1.53846	2.09424	2.12766	0	0	3.7037	1.62602	Cops7b
NC_000070.7.134431464.134431464	NC_000070.7	134431464	134431464	0.909015	0.787681	-0.0322882	0	0	0.813008	0	0	0.724638	0	0	Man1c1
NC_000077.7.114742769.114742769	NC_000077.7	114742769	114742769	0.943494	0.791631	-0.0322846	0.952381	0	0	1	0	0	0.8	1.07527	Gprc5c
NC_000067.7.105919239.105919239	NC_000067.7	105919239	105919239	0.959354	0.790572	-0.0322708	0	0	2.46914	0	2.40964	0	0	0	Zcchc2
NC_000068.8.113046631.113046631	NC_000068.8	113046631	113046631	0.977251	0.790572	-0.0322706	2.43902	0	0	0	0	0	0	5	Ryr3
NC_000071.7.121536288.121536288	NC_000071.7	121536288	121536288	0.977251	0.790572	-0.0322706	0	0	2.32558	0	0	3.125	0	0	Naa25
NC_000070.7.138161845.138161845	NC_000070.7	138161845	138161845	0.932836	0.790572	-0.0322543	1.0989	0	0	0	0	0	0	1.78571	Mul1
NC_000068.8.75490142.75490142	NC_000068.8	75490142	75490142	0.964832	0.790572	-0.0322468	1.5873	0	0	0	0	0	2.32558	0	Hnrnpa3
NC_000070.7.136684102.136684102	NC_000070.7	136684102	136684102	0.97863	0.790572	-0.0322382	2.32558	0	2.08333	0	0	1.72414	5.55556	0	Epha8
NC_000080.7.104081101.104081101	NC_000080.7	104081101	104081101	0.966189	0.791631	-0.0322382	0.617284	0	0	3.87597	0	3.92157	0	1.83486	Ednrb
NC_000071.7.88869496.88869496	NC_000071.7	88869496	88869496	0.890499	0.780162	-0.0322243	0.507614	0	0	0	0.378788	0	0	0	Mob1b
NC_000071.7.129661163.129661163	NC_000071.7	129661163	129661163	0.969468	0.790572	-0.0322234	0	2	1.35135	1.96078	1.26582	0	1.08696	2.12766	Mmp17
NC_000076.7.110845885.110845885	NC_000076.7	110845885	110845885	0.975068	0.791631	-0.0322234	0	0	0	4.25532	0	4.87805	0	0	Zdhhc17
NC_000083.7.29710591.29710591	NC_000083.7	29710591	29710591	0.973086	0.791631	-0.0322135	2.7027	0	0	0	1.63934	2.08333	0	0	Pim1
NC_000083.7.63188534.63188534	NC_000083.7	63188534	63188534	0.972404	0.791631	-0.0322121	1.31579	0	0	3.65854	0	0	4.16667	1.6129	Efna5
NC_000078.7.103391977.103391977	NC_000078.7	103391977	103391977	0.982212	0.791631	-0.0322107	1.83486	2.66667	12.5	0	1.98675	3.84615	10.7692	2.29885	Ddx24
NC_000068.8.180418422.180418422	NC_000068.8	180418422	180418422	0.973654	0.790572	-0.0322074	4.41176	0	1.0989	1.26582	0	0	1.90476	4.31034	Bhlhe23
NC_000068.8.119119005.119119005	NC_000068.8	119119005	119119005	0.951407	0.790572	-0.0322021	0	0	1.31579	0	0.847458	0	0	0	Vps18
NC_000077.7.94932098.94932098	NC_000077.7	94932098	94932098	0.918541	0.791631	-0.0321951	0.833333	0	0	0	0	0.813008	0	0	Pdk2
NC_000072.7.53264771.53264771	NC_000072.7	53264771	53264771	0.975157	0.790572	-0.0321934	3.7037	0	0	0	0	1.92308	0	2.43902	Creb5
NC_000079.7.12535057.12535057	NC_000079.7	12535057	12535057	0.917927	0.791631	-0.0321909	0.617284	0	0	0	0	0	1.13636	0	Edaradd
NC_000079.7.108026255.108026255	NC_000079.7	108026255	108026255	0.935223	0.791631	-0.0321856	0.806452	0	0	0	0	1.47059	0	0	Zswim6
NC_000073.7.45109207.45109207	NC_000073.7	45109207	45109207	0.969404	0.790572	-0.032178	1.40845	0	0	4.38596	1.25	3.84615	1.16279	0	Ftl1
NC_000085.7.7018045.7018045	NC_000085.7	7018045	7018045	0.990456	0.791631	-0.032175	0	0	0	14.8148	4.34783	0	7.14286	0	Stip1
NC_000070.7.57143089.57143089	NC_000070.7	57143089	57143089	0.975936	0.790572	-0.032175	0	4.54545	2.27273	0	0.952381	3.77358	0	0	Epb41l4b
NC_000085.7.5687545.5687545	NC_000085.7	5687545	5687545	0.963511	0.791631	-0.0321743	0	4.22535	0.970874	0	1.67598	0.909091	0.826446	0	Rela
NC_000071.7.121358678.121358678	NC_000071.7	121358678	121358678	0.939295	0.790572	-0.0321713	0	0	0	1.44928	0	1.5873	0	0	Hectd4
NC_000083.7.35056568.35056568	NC_000083.7	35056568	35056568	0.983226	0.791631	-0.0321668	0	13.7931	3.0303	1.44928	4	6.45161	0	0	Stk19
NC_000083.7.35056568.35056568	NC_000083.7	35056568	35056568	0.983226	0.791631	-0.0321668	0	13.7931	3.0303	1.44928	4	6.45161	0	0	Dxo
NC_000073.7.110628199.110628199	NC_000073.7	110628199	110628199	0.968171	0.790572	-0.0321623	1.36054	1.17647	4.16667	0	2	0.78125	2.73973	0	Ctr9
NC_000080.7.25769568.25769568	NC_000080.7	25769568	25769568	0.966223	0.791631	-0.0321396	2.12766	0	2.5	0.819672	1.17647	0	0	5.26316	Zcchc24
NC_000067.7.131172765.131172765	NC_000067.7	131172765	131172765	0.962635	0.790572	-0.03213	0	0	0	3.07692	1.50376	0.961538	0	0	Rassf5
NC_000082.7.76810867.76810867	NC_000082.7	76810867	76810867	0.97352	0.791631	-0.03213	2.77778	0	0	0	1.68067	0	0	3.84615	Usp25
NC_000076.7.126895441.126895441	NC_000076.7	126895441	126895441	0.955892	0.791631	-0.0320935	1.05263	0	0	0	1.07527	0	0	0	Marchf9
NC_000074.7.121363103.121363103	NC_000074.7	121363103	121363103	0.995728	0.790572	-0.0320924	78.3784	75	94.4444	90.9091	83.3333	70	100	76.9231	1190005I06Rik
NC_000074.7.58105567.58105567	NC_000074.7	58105567	58105567	0.96212	0.790572	-0.0320865	1.6129	0	0	0	1.51515	0	0	0	Galnt7
NC_000070.7.43523744.43523744	NC_000070.7	43523744	43523744	0.933017	0.790572	-0.03208	0	0	0.934579	0	0	0	0	1.66667	Tpm2
NC_000074.7.112263832.112263832	NC_000074.7	112263832	112263832	0.961312	0.790572	-0.0320773	3.44828	0	0	0	1.45985	0	0.862069	1.17647	Znrf1
NC_000079.7.41154762.41154762	NC_000079.7	41154762	41154762	0.948449	0.791631	-0.0320766	1.14943	0	0	0	0	0	0	1.63934	Pak1ip1
NC_000071.7.147663246.147663246	NC_000071.7	147663246	147663246	0.975101	0.790572	-0.0320704	0	0	5.88235	0	3.84615	0	0	0	Flt1
NC_000078.7.85017490.85017490	NC_000078.7	85017490	85017490	0.971344	0.791631	-0.0320667	1.96078	0	0	0	0	3.33333	0	0	Fcf1
NC_000072.7.86172373.86172373	NC_000072.7	86172373	86172373	0.947481	0.790572	-0.0320635	0.961538	0	0	0	0	0	0	2.32558	Tgfa
NC_000077.7.75918777.75918777	NC_000077.7	75918777	75918777	0.964524	0.791631	-0.0320606	1.5873	0	0	2.38095	3.08642	0	0	0	Rflnb
NC_000070.7.149671244.149671244	NC_000070.7	149671244	149671244	0.977752	0.790572	-0.0320513	0	0	6.66667	0	2.58621	0	0	0	Clstn1
NC_000085.7.6384989.6384989	NC_000085.7	6384989	6384989	0.985533	0.791631	-0.0320474	1.92308	3.0303	0	5.40541	2	6.12245	0	0	Men1
NC_000074.7.89247972.89247972	NC_000074.7	89247972	89247972	0.960824	0.790572	-0.0320403	0	0	0	1.6129	0	0	1.96078	0	Nkd1
NC_000068.8.90575897.90575897	NC_000068.8	90575897	90575897	0.951044	0.790572	-0.0320383	1.29032	1.42857	0	0	0	0.653595	1.6129	0.877193	Fnbp4
NC_000074.7.81606819.81606819	NC_000074.7	81606819	81606819	0.951044	0.790572	-0.0320383	0	0	1.48148	0.970874	0	1.23457	0.684932	1.23457	Gab1
NC_000077.7.72499223.72499223	NC_000077.7	72499223	72499223	0.985328	0.791631	-0.0320216	4.62963	0	4.28571	9.87654	6.97674	3.8961	8.16327	0	Ube2g1
NC_000071.7.8472854.8472854	NC_000071.7	8472854	8472854	0.942012	0.790572	-0.0320109	0	2.94118	0	0	0	0	1.92308	0	Dbf4
NC_000071.7.8472854.8472854	NC_000071.7	8472854	8472854	0.942012	0.790572	-0.0320109	0	2.94118	0	0	0	0	1.92308	0	Slc25a40
NC_000083.7.34866374.34866374	NC_000083.7	34866374	34866374	0.942012	0.791631	-0.0320109	1.07527	0	0	0	1.05263	0	0	0	Atf6b
NC_000080.7.25927684.25927684	NC_000080.7	25927684	25927684	0.960543	0.791631	-0.0319923	0.549451	0	0.549451	4.8951	1.69492	2	2.28571	0	Tmem254
NC_000074.7.112263865.112263865	NC_000074.7	112263865	112263865	0.96668	0.790572	-0.0319886	0	0	2.04082	2.29885	1.47059	1.68067	1.03093	0	Znrf1
NC_000074.7.46664038.46664038	NC_000074.7	46664038	46664038	0.97856	0.790572	-0.0319867	2.65487	0	3.92157	2.38095	0.694444	4.13223	1.85185	4.7619	Slc25a4
NC_000067.7.134484229.134484229	NC_000067.7	134484229	134484229	0.975201	0.790572	-0.0319829	0	0	2.43902	0	0	0	3.44828	0	Kdm5b
NC_000073.7.34089665.34089665	NC_000073.7	34089665	34089665	0.975201	0.790572	-0.0319829	0	0	0	3.84615	2.63158	0	0	0	Lsm14a
NC_000086.8.19925734.19925734	NC_000086.8	19925734	19925734	0.975201	0.791631	-0.0319829	0	0	2.12766	0	0	0	0	4.7619	Chst7
NC_000067.7.63485003.63485003	NC_000067.7	63485003	63485003	0.971316	0.790572	-0.0319744	4	0	0	0	2.04082	1.5625	0	0	Adam23
NC_000073.7.135012317.135012317	NC_000073.7	135012317	135012317	0.978202	0.790572	-0.0319693	5.61798	0	0	2	2.7027	3.19149	1.69492	0	Foxi2
NC_000075.7.59394182.59394182	NC_000075.7	59394182	59394182	0.969441	0.790572	-0.0319693	1.3986	5.82524	1.0101	0.925926	3.14136	1.5873	2.29008	0	Arih1
NC_000068.8.148573645.148573645	NC_000068.8	148573645	148573645	0.951588	0.790572	-0.0319622	0	0	0	1.5625	0	1.66667	0	0	Napb
NC_000075.7.43150753.43150753	NC_000075.7	43150753	43150753	0.968037	0.790572	-0.0319448	1.72414	0	0	0	1.33333	0	0	0	Oaf
NC_000077.7.30721857.30721857	NC_000077.7	30721857	30721857	0.977489	0.791631	-0.0319426	4.16667	1.42857	0	3.57143	0.719424	0	8.79121	0	Psme4
NC_000078.7.110817004.110817004	NC_000078.7	110817004	110817004	0.963294	0.791631	-0.0319415	1.90476	0	0	0	0	0.917431	1.2987	1.38889	Zfp839
NC_000083.7.25069633.25069633	NC_000083.7	25069633	25069633	0.963329	0.791631	-0.0319316	2.32558	0	0.900901	0	0	2.32558	1.53846	0	Hagh
NC_000085.7.57599522.57599522	NC_000085.7	57599522	57599522	0.963329	0.791631	-0.0319316	0	9.67742	0	0	0	0	3.80952	0	Atrnl1
NC_000070.7.53440168.53440168	NC_000070.7	53440168	53440168	0.942969	0.790572	-0.0319256	0	0	0	1.28205	0	1.0989	0	0	Slc44a1
NC_000067.7.161704097.161704097	NC_000067.7	161704097	161704097	0.969641	0.790572	-0.0319228	1.23457	0	0	2.04082	0.917431	2.38095	0	0	Suco
NC_000070.7.58912694.58912694	NC_000070.7	58912694	58912694	0.918901	0.790572	-0.0319097	0	0	0.869565	0	0.507614	0	0	0	Ecpas
NC_000080.7.51168295.51168295	NC_000080.7	51168295	51168295	0.968687	0.791631	-0.0318979	0	0	3.63636	0	0	0.990099	0	3.7037	Pip4p1
NC_000085.7.40819998.40819998	NC_000085.7	40819998	40819998	0.97138	0.791631	-0.0318979	0	0	0	4.08163	0	4	0	0	Ccnj
NC_000084.7.65020914.65020914	NC_000084.7	65020914	65020914	0.987895	0.791631	-0.0318939	2.12766	4.34783	16.129	3.38983	1.2987	0	9.61538	11.1111	Nedd4l
NC_000070.7.139559969.139559969	NC_000070.7	139559969	139559969	0.985624	0.790572	-0.0318903	5.88235	0	0	0	0	4.54545	0	4	Pax7
NC_000071.7.135197091.135197091	NC_000071.7	135197091	135197091	0.985624	0.790572	-0.0318903	0	0	0	7.14286	0	0	4	3.22581	Bcl7b
NC_000077.7.115168028.115168028	NC_000077.7	115168028	115168028	0.97967	0.791631	-0.0318903	0	0	6.15385	0	0	0	1.42857	7.5	Fdxr
NC_000080.7.54701772.54701772	NC_000080.7	54701772	54701772	0.967123	0.791631	-0.0318878	3.84615	0	0	1.14943	1.06952	1.30719	0	4.71698	Lrp10
NC_000084.7.38088059.38088059	NC_000084.7	38088059	38088059	0.972632	0.791631	-0.0318878	2.29008	2.85714	0	1.35135	3.96825	0	0.961538	0	Hdac3
NC_000071.7.98401881.98401881	NC_000071.7	98401881	98401881	0.952722	0.790572	-0.0318619	0	0	1.31579	0	0	1.44928	0	0	Fgf5
NC_000071.7.147013301.147013301	NC_000071.7	147013301	147013301	0.964925	0.790572	-0.0318607	1.6	0	2.7027	0	0.787402	0.900901	0	2.75229	Polr1d
NC_000077.7.72498777.72498777	NC_000077.7	72498777	72498777	0.973183	0.791631	-0.0318544	1.07527	5.66038	0	0	2.91262	1.33333	0	0	Ube2g1
NC_000078.7.104439368.104439368	NC_000078.7	104439368	104439368	0.970648	0.791631	-0.0318544	0	0	2.9703	2.04082	3.2	1.7094	0	0	Gsc
NC_000080.7.70526690.70526690	NC_000080.7	70526690	70526690	0.978143	0.791631	-0.0318512	2.72727	0	3.27869	1.44928	0	3.22581	4.54545	0	Ppp3cc
NC_000074.7.106581987.106581987	NC_000074.7	106581987	106581987	0.944183	0.790572	-0.0318237	0	0	0.869565	0.892857	0	1.77515	0	0	Thap11
NC_000074.7.108314852.108314852	NC_000074.7	108314852	108314852	0.97963	0.790572	-0.0317978	1.8018	5.26316	3.7037	0	0	1.17647	1.20482	7.77778	Psmd7
NC_000080.7.70005192.70005192	NC_000080.7	70005192	70005192	0.939655	0.791631	-0.0317895	0	2.94118	0	0	0	0	0.961538	0	Tnfrsf10b
NC_000084.7.16942308.16942308	NC_000084.7	16942308	16942308	0.976016	0.791631	-0.0317893	1.47059	0	0	4.6875	1.55039	2.27273	2.35294	0	Cdh2
NC_000082.7.33649887.33649887	NC_000082.7	33649887	33649887	0.969678	0.791631	-0.0317827	2.65487	0	0	0	1.88679	0	0	3.33333	Itgb5
NC_000079.7.100240600.100240600	NC_000079.7	100240600	100240600	0.967491	0.791631	-0.0317621	0	7.40741	0.970874	0	2.77778	1.41844	0.813008	0	Bdp1
NC_000072.7.140369793.140369793	NC_000072.7	140369793	140369793	0.973316	0.790572	-0.0317604	0	0	0	2.85714	0	0	4	0	Plekha5
NC_000072.7.140369863.140369863	NC_000072.7	140369863	140369863	0.973316	0.790572	-0.0317604	2.5641	0	0	0	0	0	0	3.7037	Plekha5
NC_000073.7.125306893.125306893	NC_000073.7	125306893	125306893	0.973316	0.790572	-0.0317604	2.22222	0	0	0	0	2.17391	0	0	Gtf3c1
NC_000073.7.125306896.125306896	NC_000073.7	125306896	125306896	0.973316	0.790572	-0.0317604	0	0	0	3.44828	0	2.17391	0	0	Gtf3c1
NC_000073.7.125306893.125306893	NC_000073.7	125306893	125306893	0.973316	0.790572	-0.0317604	2.22222	0	0	0	0	2.17391	0	0	Katnip
NC_000073.7.125306896.125306896	NC_000073.7	125306896	125306896	0.973316	0.790572	-0.0317604	0	0	0	3.44828	0	2.17391	0	0	Katnip
NC_000079.7.55097079.55097079	NC_000079.7	55097079	55097079	0.977433	0.791631	-0.0317581	0	0	3.7037	0	0	0	2	0	Unc5a
NC_000082.7.18052983.18052983	NC_000082.7	18052983	18052983	0.977433	0.791631	-0.0317581	2.94118	0	0	0	0	0	0	6.25	Zdhhc8
NC_000082.7.18053037.18053037	NC_000082.7	18053037	18053037	0.977433	0.791631	-0.0317581	0	0	1.5873	0	0	0	3.7037	0	Zdhhc8
NC_000075.7.65253337.65253337	NC_000075.7	65253337	65253337	0.969456	0.790572	-0.031749	2.5	0	1.31579	4.06504	2.42915	0.680272	4.43038	0	Pdcd7
NC_000079.7.113130696.113130696	NC_000079.7	113130696	113130696	0.984618	0.791631	-0.031746	6.52174	6.25	0	2.04082	6.20155	2.35294	2.1978	4.10959	Mcidas
NC_000075.7.35179209.35179209	NC_000075.7	35179209	35179209	0.968041	0.790572	-0.031746	0	2.94118	1.28205	1.26582	0.806452	1.40845	2.12766	0	Rpusd4
NC_000086.8.19926560.19926560	NC_000086.8	19926560	19926560	0.975265	0.791631	-0.031746	0	0	0	4.7619	0	0	4.61538	0	Chst7
NC_000082.7.78099375.78099375	NC_000082.7	78099375	78099375	0.982464	0.791631	-0.0317393	4.87805	0	0	0	2.5	0	2.63158	0	Cxadr
NC_000085.7.7018018.7018018	NC_000085.7	7018018	7018018	0.973796	0.791631	-0.0317225	4.23729	3.75	0	0	1.12994	0	5.9322	0.970874	Stip1
NC_000079.7.100261492.100261492	NC_000079.7	100261492	100261492	0.969777	0.791631	-0.0317214	0	0	1.75439	0	0	0	2.12766	0	Smn1
NC_000071.7.136164842.136164842	NC_000071.7	136164842	136164842	0.982397	0.790572	-0.0317098	0	0	8	2.27273	1.49254	0	0	10.5263	Lrwd1
NC_000071.7.136164842.136164842	NC_000071.7	136164842	136164842	0.982397	0.790572	-0.0317098	0	0	8	2.27273	1.49254	0	0	10.5263	Alkbh4
NC_000073.7.90125538.90125538	NC_000073.7	90125538	90125538	0.974859	0.790572	-0.0317053	0.862069	0	4.54545	1.21951	2.72727	0	0	5.7971	Tmem126b
NC_000073.7.90125538.90125538	NC_000073.7	90125538	90125538	0.974859	0.790572	-0.0317053	0.862069	0	4.54545	1.21951	2.72727	0	0	5.7971	Dlg2
NC_000079.7.59917287.59917287	NC_000079.7	59917287	59917287	0.929056	0.791631	-0.0316899	0	1.26582	0	0	0	0	1.04167	0	Isca1
NC_000076.7.69049029.69049029	NC_000076.7	69049029	69049029	0.971457	0.791631	-0.0316771	1.33333	0	1.13636	1.69492	2.05479	0	0	2.94118	A930033H14Rik
NC_000073.7.98305471.98305471	NC_000073.7	98305471	98305471	0.977316	0.790572	-0.0316599	3.52941	3.0303	0	2.45902	0.934579	0	0	8.82353	Emsy
NC_000076.7.81129259.81129259	NC_000076.7	81129259	81129259	0.985625	0.791631	-0.0316456	3.7037	0	2.12766	3.0303	3.50877	2.43902	0	2.43902	Pip5k1c
NC_000081.7.87509374.87509374	NC_000081.7	87509374	87509374	0.959795	0.791631	-0.0316449	1.23457	0	0	0	0	2.43902	0	0	Tafa5
NC_000068.8.4722852.4722852	NC_000068.8	4722852	4722852	0.968123	0.790572	-0.0316326	2.43902	0	1.05263	0	0.943396	2.8169	0	0	Bend7
NC_000081.7.9140358.9140358	NC_000081.7	9140358	9140358	0.977389	0.791631	-0.0316226	0	2.77778	0	5.08475	2.72727	0	0	1.88679	Skp2
NC_000079.7.69147603.69147603	NC_000079.7	69147603	69147603	0.982367	0.791631	-0.0316214	0	0	1.88679	8.75	3.38983	1.92308	0	5	Adcy2
NC_000078.7.84194900.84194900	NC_000078.7	84194900	84194900	0.984056	0.791631	-0.031617	6.01504	3.84615	8.13008	4.12371	2.04082	3.4188	8.46154	11.2245	Pnma1
NC_000078.7.112892806.112892806	NC_000078.7	112892806	112892806	0.985652	0.791631	-0.0316113	5.76923	0	0	0	1.47059	7.69231	0	0	Jag2
NC_000068.8.167774114.167774114	NC_000068.8	167774114	167774114	0.949813	0.790572	-0.0316112	0	0	1.26582	0	1.0989	0	0	0	Ptpn1
NC_000077.7.115168130.115168130	NC_000077.7	115168130	115168130	0.979761	0.791631	-0.0316074	0	0	5.97015	0	0	2.77778	1.42857	5.40541	Fdxr
NC_000086.8.150928026.150928026	NC_000086.8	150928026	150928026	0.989787	0.791631	-0.0316056	3.84615	11.1111	0	0	0	14.2857	0	0	Iqsec2
NC_000068.8.179976537.179976537	NC_000068.8	179976537	179976537	0.970832	0.790572	-0.0316041	0	6.45161	0	0	1.63934	1.13636	0	0	Gata5
NC_000069.7.20209022.20209022	NC_000069.7	20209022	20209022	0.973331	0.790572	-0.0315944	0	7.07071	2.8777	2.5641	2.60417	4.34783	1.75439	0.724638	Gyg1
NC_000072.7.51409744.51409744	NC_000072.7	51409744	51409744	0.968217	0.790572	-0.0315866	0	2.38095	0	0	0	0	0	3.125	Nfe2l3
NC_000074.7.105169187.105169187	NC_000074.7	105169187	105169187	0.968217	0.790572	-0.0315866	0	2.94118	0	0	0	2.17391	0	0	Dync1li2
NC_000084.7.37948470.37948470	NC_000084.7	37948470	37948470	0.98272	0.791631	-0.031582	2.04082	13.2075	0	0	3.125	3.0303	4.71698	2.77778	Pcdhgc4
NC_000074.7.123203207.123203207	NC_000074.7	123203207	123203207	0.965563	0.790572	-0.0315722	1.85185	0	0	1.40845	2.12766	0	0	0	Rnf166
NC_000074.7.123203207.123203207	NC_000074.7	123203207	123203207	0.965563	0.790572	-0.0315722	1.85185	0	0	1.40845	2.12766	0	0	0	Ctu2
NC_000085.7.4147446.4147446	NC_000085.7	4147446	4147446	0.979989	0.791631	-0.0315684	6.31579	0	2.15054	0	1.31579	10.1695	1.20482	0	Cdk2ap2
NC_000069.7.105594677.105594677	NC_000069.7	105594677	105594677	0.96511	0.790572	-0.0315657	0.8	0	0.925926	2.17391	1.45985	2.40964	0	0	Ddx20
NC_000078.7.111006296.111006296	NC_000078.7	111006296	111006296	0.982551	0.791631	-0.0315657	2.85714	0	0	0	0	0	3.125	0	Rcor1
NC_000078.7.111006302.111006302	NC_000078.7	111006302	111006302	0.982551	0.791631	-0.0315657	0	0	3.57143	0	4.54545	0	0	0	Rcor1
NC_000076.7.81018930.81018930	NC_000076.7	81018930	81018930	0.9798	0.791631	-0.0315615	0	0	7.31707	0	0	1.78571	5	0	Dapk3
NC_000082.7.90841138.90841138	NC_000082.7	90841138	90841138	0.975382	0.791631	-0.0315209	0	0	0	2.32558	0	2.77778	0	0	Paxbp1
NC_000069.7.57483684.57483684	NC_000069.7	57483684	57483684	0.964888	0.790572	-0.0315144	3.7037	0	0.900901	0	0	8	0	0	Wwtr1
NC_000069.7.19365766.19365766	NC_000069.7	19365766	19365766	0.985682	0.790572	-0.0315076	0	10.7143	0	0	0	10	0	0	Pde7a
NC_000068.8.48703968.48703968	NC_000068.8	48703968	48703968	0.96466	0.790572	-0.0315066	1.1236	0	0	1.53846	1.3986	0.877193	0	0	Acvr2a
NC_000084.7.39126422.39126422	NC_000084.7	39126422	39126422	0.941619	0.791631	-0.0314955	0	2.5	0	0	0	1.06383	0	0	Arhgap26
NC_000082.7.18655466.18655466	NC_000082.7	18655466	18655466	0.958663	0.791631	-0.0314908	1.28205	0	0	0	0	1.63934	0	0	2510002D24Rik
NC_000082.7.18655506.18655506	NC_000082.7	18655506	18655506	0.958663	0.791631	-0.0314908	1.28205	0	0	0	0	1.63934	0	0	2510002D24Rik
NC_000082.7.18655515.18655515	NC_000082.7	18655515	18655515	0.958663	0.791631	-0.0314908	1.28205	0	0	0	0	0	1.47059	0	2510002D24Rik
NC_000067.7.91107793.91107793	NC_000067.7	91107793	91107793	0.951947	0.790572	-0.0314905	1.06383	0	0	0	0	1.26582	0	0	Ramp1
NC_000083.7.24360337.24360337	NC_000083.7	24360337	24360337	0.93832	0.791631	-0.0314718	0	0	0.884956	0	0	0	0	1.33333	Pdpk1
NC_000074.7.123338677.123338677	NC_000074.7	123338677	123338677	0.981703	0.790572	-0.0314202	1.35135	0	3.92157	3.1746	1.04167	0	5.6338	2.32558	Galns
NC_000074.7.123338677.123338677	NC_000074.7	123338677	123338677	0.981703	0.790572	-0.0314202	1.35135	0	3.92157	3.1746	1.04167	0	5.6338	2.32558	Trappc2l
NC_000075.7.55116206.55116206	NC_000075.7	55116206	55116206	0.948986	0.790572	-0.0314105	1.06383	0	0	0	0	0	0	2.12766	Fbxo22
NC_000068.8.155360046.155360046	NC_000068.8	155360046	155360046	0.978911	0.790572	-0.0313999	5.55556	0	0	0	2.66667	2.32558	0	0	Acss2
NC_000075.7.107166627.107166627	NC_000075.7	107166627	107166627	0.993475	0.790572	-0.0313972	10	0	7.14286	5.26316	9.7561	9.52381	0	0	Mapkapk3
NC_000075.7.108225205.108225205	NC_000075.7	108225205	108225205	0.977526	0.790572	-0.0313913	1.40845	0	2.08333	0	0	7.40741	0	0	Usp4
NC_000075.7.108225212.108225212	NC_000075.7	108225212	108225212	0.977526	0.790572	-0.0313913	1.40845	0	2.08333	0	0	7.40741	0	0	Usp4
NC_000085.7.60878188.60878188	NC_000085.7	60878188	60878188	0.977526	0.791631	-0.0313913	0	0	0	4.65116	0	4.87805	0	0	Grk5
NC_000070.7.46389413.46389413	NC_000070.7	46389413	46389413	0.959973	0.790572	-0.0313652	0	5.88235	0	0	0	0	0	2.77778	Trmo
NC_000080.7.76083147.76083147	NC_000080.7	76083147	76083147	0.969956	0.791631	-0.031348	0	5.26316	0	0	0	2.32558	0	0	Tpt1
NC_000081.7.84052260.84052260	NC_000081.7	84052260	84052260	0.969956	0.791631	-0.031348	0	0	0	2.5	1.36986	0	0	0	Pnpla3
NC_000081.7.84052265.84052265	NC_000081.7	84052265	84052265	0.969956	0.791631	-0.031348	0	0	0	2.5	1.36986	0	0	0	Pnpla3
NC_000070.7.145041631.145041631	NC_000070.7	145041631	145041631	0.988517	0.790572	-0.0313466	0	0	5.66038	9.375	0	6.06061	3.44828	9.52381	Tnfrsf8
NC_000077.7.17109647.17109647	NC_000077.7	17109647	17109647	0.95872	0.791631	-0.031337	0	0	2.5641	0	0.854701	1.20482	0	0	Ppp3r1
NC_000084.7.75502389.75502389	NC_000084.7	75502389	75502389	0.973496	0.791631	-0.0313367	0	0	2.77778	0	1.47059	0	0	0	Smad7
NC_000070.7.89055704.89055704	NC_000070.7	89055704	89055704	0.97994	0.790572	-0.0313357	0	0	0	5.26316	1.96078	0	0	0	Mtap
NC_000070.7.123811273.123811273	NC_000070.7	123811273	123811273	0.97994	0.790572	-0.0313357	0	0	0	4	0	0	4.7619	0	Rragc
NC_000070.7.123811304.123811304	NC_000070.7	123811304	123811304	0.97994	0.790572	-0.0313357	0	0	0	4	0	0	0	5	Rragc
NC_000073.7.113875179.113875179	NC_000073.7	113875179	113875179	0.97994	0.790572	-0.0313357	0	0	0	3.84615	0	0	0	5.26316	Psma1
NC_000073.7.113875221.113875221	NC_000073.7	113875221	113875221	0.97994	0.790572	-0.0313357	2.77778	0	0	0	2.43902	0	0	0	Psma1
NC_000075.7.20555887.20555887	NC_000075.7	20555887	20555887	0.97994	0.790572	-0.0313357	0	0	2.38095	0	0	3.22581	0	0	Fbxl12
NC_000080.7.55918915.55918915	NC_000080.7	55918915	55918915	0.97994	0.791631	-0.0313357	0	0	3.33333	0	0	0	2.7027	0	Tinf2
NC_000080.7.55918960.55918960	NC_000080.7	55918960	55918960	0.97994	0.791631	-0.0313357	0	0	3.33333	0	0	0	2.7027	0	Tinf2
NC_000080.7.55918969.55918969	NC_000080.7	55918969	55918969	0.97994	0.791631	-0.0313357	2.27273	0	0	0	0	4.54545	0	0	Tinf2
NC_000081.7.27466917.27466917	NC_000081.7	27466917	27466917	0.97994	0.791631	-0.0313357	0	0	0	3.44828	0	0	6.66667	0	Ank
NC_000081.7.31367960.31367960	NC_000081.7	31367960	31367960	0.97994	0.791631	-0.0313357	0	0	2.77778	0	2.85714	0	0	0	Ankrd33b
NC_000076.7.19809798.19809798	NC_000076.7	19809798	19809798	0.955585	0.790572	-0.0313354	0	4.90196	0	0	0	1.33333	0	2.98507	Map3k5
NC_000069.7.88593701.88593701	NC_000069.7	88593701	88593701	0.989925	0.790572	-0.0313283	0	0	0	7.14286	0	0	7.69231	0	Khdc4
NC_000079.7.68730205.68730205	NC_000079.7	68730205	68730205	0.966815	0.791631	-0.0313158	0	3.7037	0	0	0	0	1.72414	0	Fastkd3
NC_000076.7.117212604.117212604	NC_000076.7	117212604	117212604	0.956388	0.791631	-0.0313113	1.86916	0	0	0	0	1.90476	0	0	Cpsf6
NC_000076.7.77845218.77845218	NC_000076.7	77845218	77845218	0.93689	0.791631	-0.0313077	0.735294	0	0	0	0.980392	0	0	0	Pfkl
NC_000069.7.89067202.89067202	NC_000069.7	89067202	89067202	0.965296	0.790572	-0.0313059	3.15789	0	0	0	0	0.884956	0	3.37079	Hcn3
NC_000074.7.123202777.123202777	NC_000074.7	123202777	123202777	0.974063	0.790572	-0.0312826	0	0	4.87805	0	0	0	1.68067	6	Rnf166
NC_000074.7.123202777.123202777	NC_000074.7	123202777	123202777	0.974063	0.790572	-0.0312826	0	0	4.87805	0	0	0	1.68067	6	Ctu2
NC_000070.7.141450821.141450821	NC_000070.7	141450821	141450821	0.939331	0.790572	-0.0312664	0	1.49254	0	0	1.04167	0	0	0	Ddi2
NC_000068.8.104679757.104679757	NC_000068.8	104679757	104679757	0.977612	0.790572	-0.0312578	1.88679	0	0	0	1.88679	0	0	0	Prrg4
NC_000068.8.104679779.104679779	NC_000068.8	104679779	104679779	0.977612	0.790572	-0.0312578	0	0	0	4.34783	0	0	0	4.54545	Prrg4
NC_000068.8.168796864.168796864	NC_000068.8	168796864	168796864	0.977612	0.790572	-0.0312578	0	0	2.5	0	2.5	0	0	0	Zfp64
NC_000073.7.144392840.144392840	NC_000073.7	144392840	144392840	0.977612	0.790572	-0.0312578	0	0	0	3.84615	0	3.57143	0	0	Fgf3
NC_000075.7.114393654.114393654	NC_000075.7	114393654	114393654	0.977612	0.790572	-0.0312578	0	0	0	4	2.85714	0	0	0	Trim71
NC_000079.7.59917338.59917338	NC_000079.7	59917338	59917338	0.965369	0.791631	-0.0312578	1.14943	1.75439	0	0	0.719424	0	2.15054	0	Isca1
NC_000081.7.99670171.99670171	NC_000081.7	99670171	99670171	0.977612	0.791631	-0.0312578	0	0	2.04082	0	0	2.5	0	0	Cers5
NC_000082.7.56942420.56942420	NC_000082.7	56942420	56942420	0.968343	0.791631	-0.0312578	0	0	1.6129	1.31579	0	2.77778	0	0	Tomm70a
NC_000083.7.87271051.87271051	NC_000083.7	87271051	87271051	0.977612	0.791631	-0.0312578	0	0	1.85185	0	2.22222	0	0	0	Rhoq
NC_000070.7.132495728.132495728	NC_000070.7	132495728	132495728	0.985806	0.790572	-0.0312549	4.16667	0	0	0	5.26316	0	0	0	Rpa2
NC_000076.7.7466304.7466304	NC_000076.7	7466304	7466304	0.985806	0.790572	-0.0312549	0	0	3.44828	0	0	6.66667	0	0	Lrp11
NC_000067.7.33796818.33796818	NC_000067.7	33796818	33796818	0.985716	0.790572	-0.0312512	5.40541	0	0	0	0	7.69231	3.57143	0	Bag2
NC_000086.8.92875708.92875708	NC_000086.8	92875708	92875708	0.975452	0.791631	-0.0312443	3.50877	0	0	0	1.40845	1.72414	0	0	Pdk3
NC_000071.7.31684519.31684519	NC_000071.7	31684519	31684519	0.954261	0.790572	-0.0312361	0	0	1.63934	0	0	0	1.31579	0	Slc4a1ap
NC_000072.7.51409722.51409722	NC_000072.7	51409722	51409722	0.968395	0.790572	-0.0312344	1.92308	0	0	0	1.72414	0	0	0	Nfe2l3
NC_000076.7.117977795.117977795	NC_000076.7	117977795	117977795	0.970191	0.791631	-0.0312308	0	0	2.80374	0	0	0	5.06329	0	Mdm1
NC_000082.7.95946453.95946453	NC_000082.7	95946453	95946453	0.940188	0.791631	-0.0312294	0.990099	0	0	0	0	0	1.26582	0	Get1
NC_000082.7.95946475.95946475	NC_000082.7	95946475	95946475	0.940188	0.791631	-0.0312294	0.990099	0	0	0	0	0	1.26582	0	Get1
NC_000068.8.122462131.122462131	NC_000068.8	122462131	122462131	0.961463	0.790572	-0.03122	0	0	0	3.84615	0	1.66667	1.7094	0	Afg2b
NC_000070.7.155819196.155819196	NC_000070.7	155819196	155819196	0.965968	0.790572	-0.0311975	0.769231	0	1.86916	1.38889	1.69492	0	1.24224	1.35135	Tmem240
NC_000067.7.155688737.155688737	NC_000067.7	155688737	155688737	0.96657	0.790572	-0.0311943	1.16279	0	1.69492	0	1.36986	0	0	2.08333	Qsox1
NC_000082.7.20514853.20514853	NC_000082.7	20514853	20514853	0.982507	0.791631	-0.031186	0	3.84615	3.06122	5.26316	4.81928	1.5625	0	5.40541	Fam131a
NC_000080.7.87654796.87654796	NC_000080.7	87654796	87654796	0.96829	0.791631	-0.0311779	4.7619	0	0	0	0.549451	3.36134	0.689655	1.86916	Tdrd3
NC_000080.7.87654798.87654798	NC_000080.7	87654798	87654798	0.96829	0.791631	-0.0311779	4.7619	0	0	0	1.0989	3.36134	0.689655	0.934579	Tdrd3
NC_000068.8.31031861.31031861	NC_000068.8	31031861	31031861	0.971118	0.790572	-0.0311644	5.26316	1.49254	0	0	1.48148	4.13793	0	0	Fnbp1
NC_000077.7.11635831.11635831	NC_000077.7	11635831	11635831	0.97106	0.791631	-0.0311594	1.92308	4.05405	0	0	0.787402	2.06897	0	4.05405	Ikzf1
NC_000085.7.29625418.29625418	NC_000085.7	29625418	29625418	0.980471	0.791631	-0.0311565	1.36986	0	4.61538	3.37079	0.8	4.34783	4.81928	0	Ermp1
NC_000072.7.11907745.11907745	NC_000072.7	11907745	11907745	0.972726	0.790572	-0.0311526	0	2.63158	2.77778	2.5974	0	2.12766	0	6.66667	Ndufa4
NC_000072.7.11907745.11907745	NC_000072.7	11907745	11907745	0.972726	0.790572	-0.0311526	0	2.63158	2.77778	2.5974	0	2.12766	0	6.66667	Phf14
NC_000079.7.98951983.98951983	NC_000079.7	98951983	98951983	0.977589	0.791631	-0.0311371	2.46914	0	0	2.04082	0	1.92308	0	5.40541	Fcho2
NC_000083.7.81035045.81035045	NC_000083.7	81035045	81035045	0.973869	0.791631	-0.0311347	0	0	0	7.40741	0.613497	0	2.5	4.61538	Map4k3
NC_000085.7.8797963.8797963	NC_000085.7	8797963	8797963	0.930387	0.791631	-0.0311297	0	0	1.07527	0	0.840336	0	0	0	Hnrnpul2
NC_000072.7.113601296.113601296	NC_000072.7	113601296	113601296	0.937859	0.790572	-0.0311278	0	2.27273	0	0	0	1.19048	0	0	Vhl
NC_000067.7.128172456.128172456	NC_000067.7	128172456	128172456	0.975248	0.790572	-0.0311045	3.60825	1.88679	1.68067	4.1958	2.35849	2.87356	3.22581	4.19162	Ubxn4
NC_000068.8.118732740.118732740	NC_000068.8	118732740	118732740	0.96015	0.790572	-0.0310891	1.33333	0	0	0	0	0	1.75439	0	Bahd1
NC_000084.7.10725902.10725902	NC_000084.7	10725902	10725902	0.977335	0.791631	-0.0310865	0	0	6.34921	0	0	0	5.33333	1.75439	Mib1
NC_000083.7.87979886.87979886	NC_000083.7	87979886	87979886	0.968645	0.791631	-0.0310859	0	3.33333	2.30769	0	0	1.72414	1.81818	2.53165	Msh2
NC_000084.7.61169513.61169513	NC_000084.7	61169513	61169513	0.984634	0.791631	-0.0310853	0	4.25532	1.69492	7.05882	4.87805	3.1746	1.21951	5.33333	Cdx1
NC_000076.7.70435861.70435861	NC_000076.7	70435861	70435861	0.939507	0.791631	-0.0310851	0	0	0.980392	0	0.840336	0	0	0	Phyhipl
NC_000077.7.70300682.70300682	NC_000077.7	70300682	70300682	0.975105	0.791631	-0.0310747	0	7.31707	0	2.08333	0	2.5	2.77778	1.5873	Pelp1
NC_000069.7.89960399.89960399	NC_000069.7	89960399	89960399	0.97176	0.790572	-0.0310601	1.78571	0	1.28205	0	0	0	3.57143	0	4933434E20Rik
NC_000069.7.30654022.30654022	NC_000069.7	30654022	30654022	0.985786	0.790572	-0.0310559	1.78571	0	5.55556	0	4.54545	0	0	4.54545	Actrt3
NC_000076.7.43050740.43050740	NC_000076.7	43050740	43050740	0.972246	0.791631	-0.0310559	0	0	4.83871	0	0.826446	1.31579	0	3.0303	Sobp
NC_000067.7.106099977.106099977	NC_000067.7	106099977	106099977	0.955494	0.790572	-0.0310482	0	0	0	1.31579	0	2.08333	0	0	Phlpp1
NC_000072.7.91093818.91093818	NC_000072.7	91093818	91093818	0.955494	0.790572	-0.0310482	0	0	1.53846	0	0	0	1.81818	0	Nup210
NC_000068.8.150746630.150746630	NC_000068.8	150746630	150746630	0.977652	0.790572	-0.0310424	3.84615	0	0	0	0	0	5.26316	0	Abhd12
NC_000069.7.54715055.54715055	NC_000069.7	54715055	54715055	0.976067	0.790572	-0.0310424	0	0	6.25	1.20482	0	0	8.75	0	Rfxap
NC_000073.7.23833523.23833523	NC_000073.7	23833523	23833523	0.976067	0.790572	-0.0310424	0	2.08333	0	6.75676	1.5748	3.57143	0	2.5641	Zfp235
NC_000070.7.85432509.85432509	NC_000070.7	85432509	85432509	0.989772	0.790572	-0.0310366	8.57143	4.54545	2.5	4.25532	2.7027	7.14286	11.1111	3.0303	Adamtsl1
NC_000082.7.18245076.18245076	NC_000082.7	18245076	18245076	0.97291	0.791631	-0.0310304	0.675676	0	5.78512	0	2.51572	0	3.78788	0	Txnrd2
NC_000074.7.71824406.71824406	NC_000074.7	71824406	71824406	0.962681	0.790572	-0.0310249	1.96078	0	0.847458	0	1.76991	0.952381	0	0	Ocel1
NC_000078.7.21467276.21467276	NC_000078.7	21467276	21467276	0.960143	0.791631	-0.0310249	1.03093	3.92157	0	0	0.662252	1.36986	0.862069	0	Ywhaq
NC_000075.7.23134391.23134391	NC_000075.7	23134391	23134391	0.978275	0.790572	-0.0310242	0	1.51515	7.21649	0	5.36913	0	1.90476	0	Bmper
NC_000085.7.4675559.4675559	NC_000085.7	4675559	4675559	0.98753	0.791631	-0.0310174	1.85185	5.40541	8	0	3.26087	3.0303	10	0	Rce1
NC_000080.7.63781057.63781057	NC_000080.7	63781057	63781057	0.973595	0.791631	-0.0310119	0	0	0	4.25532	1.78571	1.75439	0	0	Mtmr9
NC_000077.7.94567885.94567885	NC_000077.7	94567885	94567885	0.954437	0.791631	-0.0309963	1.16279	0	0	0	0	1.44928	0	0	Xylt2
NC_000077.7.94567914.94567914	NC_000077.7	94567914	94567914	0.954437	0.791631	-0.0309963	1.16279	0	0	0	0	0	1.81818	0	Xylt2
NC_000084.7.80090279.80090279	NC_000084.7	80090279	80090279	0.954437	0.791631	-0.0309963	0	0	0	1.6129	0	0	0	1.78571	Pard6g
NC_000084.7.36812132.36812132	NC_000084.7	36812132	36812132	0.932698	0.791631	-0.0309833	0	1.51515	0	0	0	0	1.06383	0	Apbb3
NC_000077.7.113575305.113575305	NC_000077.7	113575305	113575305	0.982654	0.791631	-0.0309619	0	0	3.50877	3.44828	1.85185	2.7027	1.81818	0	Vcf1
NC_000077.7.75570486.75570486	NC_000077.7	75570486	75570486	0.963304	0.791631	-0.0309544	0	0	1.78571	1.62602	1.03627	0	1.73913	1.53846	Crk
NC_000077.7.97943434.97943434	NC_000077.7	97943434	97943434	0.973592	0.791631	-0.0309515	1.26582	0	3.63636	0	1.47059	0	4.44444	0	Stac2
NC_000084.7.24842768.24842768	NC_000084.7	24842768	24842768	0.970552	0.791631	-0.0309407	0	0	0.806452	7.5	2.73973	0	2.89017	0	Fhod3
NC_000067.7.55445686.55445686	NC_000067.7	55445686	55445686	0.960177	0.790572	-0.0309334	0	0	2.41935	0	0.833333	1.08696	0.952381	0	Plcl1
NC_000067.7.86510337.86510337	NC_000067.7	86510337	86510337	0.982729	0.790572	-0.0309278	0	7.69231	0	0	8.33333	0	0	0	Pde6d
NC_000067.7.86510337.86510337	NC_000067.7	86510337	86510337	0.982729	0.790572	-0.0309278	0	7.69231	0	0	8.33333	0	0	0	Cops7b
NC_000068.8.118533732.118533732	NC_000068.8	118533732	118533732	0.982729	0.790572	-0.0309278	2.77778	0	0	0	0	5	0	0	Ankrd63
NC_000069.7.151915796.151915796	NC_000069.7	151915796	151915796	0.982729	0.790572	-0.0309278	2.7027	0	0	0	0	5.88235	0	0	Fubp1
NC_000070.7.82431574.82431574	NC_000070.7	82431574	82431574	0.982729	0.790572	-0.0309278	3.22581	0	0	0	0	0	0	5.26316	Nfib
NC_000077.7.24031822.24031822	NC_000077.7	24031822	24031822	0.975577	0.791631	-0.0309278	0	5.40541	0	0	0	1.63934	2	0	Bcl11a
NC_000077.7.24031824.24031824	NC_000077.7	24031824	24031824	0.975577	0.791631	-0.0309278	0	5.40541	0	0	0	0	4	0	Bcl11a
NC_000077.7.92990652.92990652	NC_000077.7	92990652	92990652	0.980007	0.791631	-0.0309239	0	0	0	6	0	1.5873	4.65116	0	Car10
NC_000084.7.34506022.34506022	NC_000084.7	34506022	34506022	0.973672	0.791631	-0.0309215	0	6.25	0	0	1.53846	0	0	0	Reep5
NC_000086.8.132588248.132588248	NC_000086.8	132588248	132588248	0.989925	0.791631	-0.0309215	6.89655	0	4.16667	0	0	9.09091	3.57143	0	Pcdh19
NC_000080.7.58312322.58312322	NC_000080.7	58312322	58312322	0.976011	0.791631	-0.0309202	3.77358	0	1.78571	2.67857	3.97351	0.813008	4.44444	0.675676	Fgf9
NC_000080.7.71003589.71003589	NC_000080.7	71003589	71003589	0.961286	0.791631	-0.0309175	1.5748	0	0	1.06383	0	0.724638	1.0989	2	Xpo7
NC_000073.7.19137838.19137838	NC_000073.7	19137838	19137838	0.972081	0.790572	-0.030895	1.76991	0	2.9703	0	2.53165	1.02041	0	1.96078	Klc3
NC_000070.7.155151574.155151574	NC_000070.7	155151574	155151574	0.962833	0.790572	-0.0308914	0	0	0	2.12766	0	1.5873	0	0	Pex10
NC_000070.7.155151603.155151603	NC_000070.7	155151603	155151603	0.962833	0.790572	-0.0308914	0	0	0	2.12766	1.38889	0	0	0	Pex10
NC_000085.7.56536975.56536975	NC_000085.7	56536975	56536975	0.977633	0.791631	-0.0308894	0	0	6.09756	0	1.96078	2.63158	1.31579	1.40845	Nhlrc2
NC_000084.7.6241272.6241272	NC_000084.7	6241272	6241272	0.961536	0.791631	-0.0308871	1.16279	0	0	0	0	0	0	2.43902	Kif5b
NC_000084.7.6241341.6241341	NC_000084.7	6241341	6241341	0.961536	0.791631	-0.0308871	1.16279	0	0	0	0	0	0	2.43902	Kif5b
NC_000075.7.92424115.92424115	NC_000075.7	92424115	92424115	0.98365	0.790572	-0.0308847	1.16279	8.69565	4.25532	3.50877	6.01504	5.12821	2.54237	0	Plod2
NC_000077.7.105017632.105017632	NC_000077.7	105017632	105017632	0.969424	0.791631	-0.0308824	0	7.5	0	0	2.22222	1.31579	0	0	Mettl2
NC_000080.7.67246153.67246153	NC_000080.7	67246153	67246153	0.97188	0.791631	-0.0308821	0	0	2.77778	0	0	0	2.43902	0	Bnip3l
NC_000068.8.144175187.144175187	NC_000068.8	144175187	144175187	0.986863	0.790572	-0.0308642	0	10.7143	0	0	0	5.26316	4.34783	0	Ovol2
NC_000070.7.132495742.132495742	NC_000070.7	132495742	132495742	0.989963	0.790572	-0.0308642	4.16667	0	4.7619	0	5.26316	0	3.33333	0	Rpa2
NC_000085.7.60569060.60569060	NC_000085.7	60569060	60569060	0.933557	0.791631	-0.0308642	0	0	0.980392	0	0	0	1.16279	0	Cacul1
NC_000071.7.116730558.116730558	NC_000071.7	116730558	116730558	0.971832	0.790572	-0.0308384	4.41176	0	0	0	0.934579	0	3.125	0	Srrm4
NC_000075.7.95519759.95519759	NC_000075.7	95519759	95519759	0.968022	0.790572	-0.0308356	2.05479	0	2.65487	0	1.17647	2.5974	0.763359	0.917431	Pcolce2
NC_000080.7.45567467.45567467	NC_000080.7	45567467	45567467	0.982718	0.791631	-0.0308356	0	4.7619	2.63158	0	3.44828	0	0	0	Psmc6
NC_000067.7.33853529.33853529	NC_000067.7	33853529	33853529	0.964178	0.790572	-0.0308247	1.36986	0	1.21951	0	0	2.77778	0	0	Zfp451
NC_000077.7.65678723.65678723	NC_000077.7	65678723	65678723	0.974466	0.791631	-0.0308214	2.83019	2.38095	0.970874	0	0.746269	4.22535	1.90476	0	Map2k4
NC_000075.7.13660534.13660534	NC_000075.7	13660534	13660534	0.908416	0.787411	-0.0308187	0	0	0	0.961538	0	0.70922	0	0	Mtmr2
NC_000075.7.14663168.14663168	NC_000075.7	14663168	14663168	0.964225	0.790572	-0.0308144	2.7027	0	0	0	1.47059	0	0	0	Fut4
NC_000075.7.14663171.14663171	NC_000075.7	14663171	14663171	0.964225	0.790572	-0.0308144	2.7027	0	0	0	1.47059	0	0	0	Fut4
NC_000079.7.12580765.12580765	NC_000079.7	12580765	12580765	0.956781	0.791631	-0.0308131	0	0	0	1.81818	1	0	0	0	Ero1b
NC_000081.7.76211522.76211522	NC_000081.7	76211522	76211522	0.95098	0.791631	-0.0308063	0.487805	0.943396	0	2.25564	0.840336	0	1.6129	0.662252	Exosc4
NC_000067.7.106099957.106099957	NC_000067.7	106099957	106099957	0.955669	0.790572	-0.0308048	1.20482	0	0	0	0	2.08333	0	0	Phlpp1
NC_000070.7.115874991.115874991	NC_000070.7	115874991	115874991	0.955669	0.790572	-0.0308048	0	0	1.75439	0	0	1.0101	0	0	Faah
NC_000081.7.6737930.6737930	NC_000081.7	6737930	6737930	0.951417	0.791631	-0.0307927	0	1.31579	0	1.07527	0	0	1.62602	0	Rictor
NC_000079.7.49575198.49575198	NC_000079.7	49575198	49575198	0.924716	0.791631	-0.0307882	0	0	0.847458	0	0	0	0.862069	0	Ippk
NC_000074.7.85753874.85753874	NC_000074.7	85753874	85753874	0.980117	0.790572	-0.0307882	0	5.26316	0	0	1.75439	0	0	0	Trir
NC_000080.7.22036399.22036399	NC_000080.7	22036399	22036399	0.980117	0.791631	-0.0307882	1.75439	0	0	0	0	3.0303	0	0	Lrmda
NC_000080.7.45589098.45589098	NC_000080.7	45589098	45589098	0.980117	0.791631	-0.0307882	3.22581	0	0	0	0	5.26316	0	0	Styx
NC_000074.7.13835910.13835910	NC_000074.7	13835910	13835910	0.975543	0.790572	-0.0307811	0	0	1.86916	4.0404	0.8	5.45455	0.925926	1.75439	Upf3a
NC_000072.7.113601249.113601249	NC_000072.7	113601249	113601249	0.938208	0.790572	-0.0307785	0.847458	0	0	0	0	1.19048	0	0	Vhl
NC_000071.7.96522232.96522232	NC_000071.7	96522232	96522232	0.957953	0.790572	-0.0307782	0	1.96078	0	0	0	1.25	0	0	Fras1
NC_000077.7.95200411.95200411	NC_000077.7	95200411	95200411	0.967034	0.791631	-0.0307761	0.990099	0	1.03093	1.42857	0	1.44928	0	3.92157	Kat7
NC_000073.7.113716109.113716109	NC_000073.7	113716109	113716109	0.957883	0.790572	-0.0307727	0.806452	0	0	1.88679	1.53846	0.909091	0	0	Rras2
NC_000067.7.86454984.86454984	NC_000067.7	86454984	86454984	0.977788	0.790572	-0.0307692	0	0	0	3.33333	0	2.85714	0	0	Ptma
NC_000077.7.106670196.106670196	NC_000077.7	106670196	106670196	0.949513	0.791631	-0.0307649	0	0	0	1.78571	0	1.81818	0	0	Polg2
NC_000068.8.132105146.132105146	NC_000068.8	132105146	132105146	0.972636	0.790572	-0.030757	0	7.69231	0	1.85185	4.30108	1.14943	0	0	Cds2
NC_000073.7.97761327.97761327	NC_000073.7	97761327	97761327	0.994988	0.790572	-0.030744	76.6667	81.8182	100	88.8889	96.5517	72	84.2105	92.5926	Myo7a
NC_000069.7.152420045.152420045	NC_000069.7	152420045	152420045	0.966971	0.790572	-0.0307401	3.8835	2.29885	0.641026	0	3.58974	1.37931	0	0	Pigk
NC_000076.7.17823362.17823362	NC_000076.7	17823362	17823362	0.984764	0.790572	-0.0307361	8.33333	0	0	3.61446	7.44681	1.28205	1.11111	4.83871	Heca
NC_000081.7.95552385.95552385	NC_000081.7	95552385	95552385	0.961956	0.791631	-0.0307336	0	0	0	5.74713	2.24215	0	1.16959	0	Dbx2
NC_000076.7.58282969.58282969	NC_000076.7	58282969	58282969	0.973873	0.791631	-0.0307299	3.84615	0	1.25	0	0.970874	0	3.40909	0.980392	Ranbp2
NC_000082.7.93885944.93885944	NC_000082.7	93885944	93885944	0.959096	0.791631	-0.0307259	0	0	2	0.909091	1.51515	1.06383	0	0	Sim2
NC_000068.8.17734952.17734952	NC_000068.8	17734952	17734952	0.992425	0.790572	-0.030722	6.94444	10.2564	21.1538	16.6667	15.942	8.51064	4.6875	26.6667	Nebl
NC_000071.7.118115150.118115150	NC_000071.7	118115150	118115150	0.99075	0.790572	-0.030722	17.6471	14.2857	4.10959	0	7.22892	14.2857	5.40541	5.12821	Fbxo21
NC_000083.7.36149139.36149139	NC_000083.7	36149139	36149139	0.966758	0.791631	-0.0307152	0	0	3.33333	0.892857	0	3.90625	0.724638	0	Tubb5
NC_000071.7.115703675.115703675	NC_000071.7	115703675	115703675	0.970008	0.790572	-0.0307014	1.3986	0	4.06504	0	2.14286	0	1.73913	2.65487	Gcn1
NC_000083.7.24914894.24914894	NC_000083.7	24914894	24914894	0.977776	0.791631	-0.0306993	0	0	0	4.7619	1.53846	0	4	0	Gfer
NC_000076.7.120734401.120734401	NC_000076.7	120734401	120734401	0.967166	0.791631	-0.0306577	1.78571	0	0	0	0	0	0	3.33333	Msrb3
NC_000070.7.120897217.120897217	NC_000070.7	120897217	120897217	0.965723	0.790572	-0.0306373	0	0	1.85185	0	1.44928	0	0	0	Col9a2
NC_000083.7.33979163.33979163	NC_000083.7	33979163	33979163	0.945011	0.791631	-0.0306318	0	2.22222	0	0	0.869565	0	0	0	Rab11b
NC_000072.7.29916988.29916988	NC_000072.7	29916988	29916988	0.968635	0.790572	-0.0306297	1.08696	3.50877	0	0	1.5625	0	0	2.38095	Strip2
NC_000068.8.154916120.154916120	NC_000068.8	154916120	154916120	0.965689	0.790572	-0.0306263	0	0	2.89855	0	0.862069	1.25	0	0	Ahcy
NC_000077.7.101061352.101061352	NC_000077.7	101061352	101061352	0.975735	0.791631	-0.0306263	1.40845	0	0	0	0	0	2.94118	0	Plekhh3
NC_000075.7.124196770.124196770	NC_000075.7	124196770	124196770	0.970307	0.790572	-0.0306206	0	3.7037	0	0	0	0	2.85714	0	Ppp2r3d
NC_000078.7.71063520.71063520	NC_000078.7	71063520	71063520	0.970307	0.791631	-0.0306206	0	0	1.88679	0	0	0	2.32558	0	Arid4a
NC_000071.7.147662001.147662001	NC_000071.7	147662001	147662001	0.975701	0.790572	-0.0306162	0	2.38095	0	3.33333	0	0	4.7619	0	Flt1
NC_000075.7.106246340.106246340	NC_000075.7	106246340	106246340	0.984919	0.790572	-0.0306138	0	0	0	6.12245	1.44928	5.76923	0	0	Dusp7
NC_000070.7.129228894.129228894	NC_000070.7	129228894	129228894	0.980109	0.790572	-0.0306122	3.7037	2.7027	0	0	0	0	5.08475	0	Rbbp4
NC_000070.7.129228894.129228894	NC_000070.7	129228894	129228894	0.980109	0.790572	-0.0306122	3.7037	2.7027	0	0	0	0	5.08475	0	Zbtb8os
NC_000070.7.109264416.109264416	NC_000070.7	109264416	109264416	0.985825	0.790572	-0.0306099	1.1236	0	8.16327	2.94118	0	6.77966	1.5873	3.57143	Ttc39a
NC_000081.7.64185013.64185013	NC_000081.7	64185013	64185013	0.96171	0.791631	-0.0306085	1.33333	0	0	0	0	0	1.85185	0	Asap1
NC_000079.7.108026231.108026231	NC_000079.7	108026231	108026231	0.938381	0.791631	-0.030606	0	0	0	1.42857	0	1.47059	0	0	Zswim6
NC_000070.7.148224947.148224947	NC_000070.7	148224947	148224947	0.963007	0.790572	-0.0306031	0	0	0	2.85714	0	1.42857	0	0	Mad2l2
NC_000070.7.148224971.148224971	NC_000070.7	148224971	148224971	0.963007	0.790572	-0.0306031	0	0	0	2.85714	0	1.42857	0	0	Mad2l2
NC_000067.7.39939801.39939801	NC_000067.7	39939801	39939801	0.973502	0.790572	-0.0305917	5.31401	1.85185	1.68539	2.22222	2.80374	1.30719	3.20856	4.7619	Map4k4
NC_000083.7.32539587.32539587	NC_000083.7	32539587	32539587	0.959217	0.791631	-0.0305893	0	0	0	2.10526	0	1.25	1.03093	0	Akap8
NC_000075.7.52079897.52079897	NC_000075.7	52079897	52079897	0.981048	0.790572	-0.030581	4.54545	6.66667	0	3.06122	4.08163	2.40964	4.80769	1.26582	Zc3h12c
NC_000078.7.78273884.78273884	NC_000078.7	78273884	78273884	0.981335	0.791631	-0.030581	5.10949	1.75439	2.04082	2.38095	3.04569	5.66038	1.19048	3.1746	Gphn
NC_000069.7.35808617.35808617	NC_000069.7	35808617	35808617	0.980151	0.790572	-0.0305773	5.12821	0	0	0	1.19048	3.27869	0	0	Atp11b
NC_000081.7.26895824.26895824	NC_000081.7	26895824	26895824	0.959196	0.791631	-0.0305755	0	0	2.6087	0	2.05479	0	0	0	Fbxl7
NC_000082.7.28383470.28383470	NC_000082.7	28383470	28383470	0.982718	0.791631	-0.0305748	3.0303	1.96078	3.92157	0	0	1.38889	2.38095	6.66667	Fgf12
NC_000085.7.8797965.8797965	NC_000085.7	8797965	8797965	0.93172	0.791631	-0.0305668	0	2.32558	0	0	0	0	0.862069	0	Hnrnpul2
NC_000070.7.150093439.150093439	NC_000070.7	150093439	150093439	0.956955	0.790572	-0.0305663	0	0	1.51515	0	1.23457	0	0	0	H6pd
NC_000070.7.115874941.115874941	NC_000070.7	115874941	115874941	0.955842	0.790572	-0.0305642	0	0	1.75439	0	0	1.0101	0	0	Faah
NC_000070.7.115874947.115874947	NC_000070.7	115874947	115874947	0.955842	0.790572	-0.0305642	0	0	0	1.72414	1.53846	0	0	0	Faah
NC_000073.7.24981786.24981786	NC_000073.7	24981786	24981786	0.947787	0.790572	-0.0305633	1.0989	0	0	0	0	1.02041	0	0	Cic
NC_000068.8.17734797.17734797	NC_000068.8	17734797	17734797	0.996406	0.790572	-0.0305577	8.33333	10	32.1429	39.1304	33.3333	35.2941	25	0	Nebl
NC_000079.7.12476274.12476274	NC_000079.7	12476274	12476274	0.949686	0.791631	-0.0305541	0	2.32558	0	0	0	1.08696	0	0	Lgals8
NC_000079.7.76091890.76091890	NC_000079.7	76091890	76091890	0.977386	0.791631	-0.0305539	2.22222	0	3.52941	0	1.62602	4.87805	0	1.21951	Rhobtb3
NC_000084.7.84970237.84970237	NC_000084.7	84970237	84970237	0.968745	0.791631	-0.0305474	1.36986	0	0	0	0	0	2.5641	0	Fbxo15
NC_000073.7.43985363.43985363	NC_000073.7	43985363	43985363	0.980926	0.790572	-0.0305434	0	10.7143	1.31579	5.45455	1.5873	2.6087	0	6.41026	Shank1
NC_000084.7.56706515.56706515	NC_000084.7	56706515	56706515	0.946888	0.791631	-0.0305385	1.0989	0	0	0	0	0	1.49254	0	Phax
NC_000067.7.184614889.184614889	NC_000067.7	184614889	184614889	0.972043	0.790572	-0.0305368	0.714286	1.0989	3.38983	3.92157	2.75229	2	2.02429	2.5641	C130074G19Rik
NC_000074.7.96079234.96079234	NC_000074.7	96079234	96079234	0.964115	0.790572	-0.0305293	1.21951	0	1.2987	0	0	0.943396	2	0	Mmp15
NC_000077.7.109502092.109502092	NC_000077.7	109502092	109502092	0.964399	0.791631	-0.0305164	0	0	1.5873	0	0	2.32558	0	0	Wipi1
NC_000067.7.61677803.61677803	NC_000067.7	61677803	61677803	0.944945	0.790572	-0.0305144	0	0	2.20588	0.724638	1.65975	0	0.526316	0	Pard3b
NC_000069.7.89257438.89257438	NC_000069.7	89257438	89257438	0.96302	0.790572	-0.0305144	2.12766	0	0	0	0.884956	1.35135	0	0	Adam15
NC_000081.7.84076611.84076611	NC_000081.7	84076611	84076611	0.946021	0.791631	-0.0304968	0	0	0	1.28205	0	1	0	0	Samm50
NC_000072.7.29736129.29736129	NC_000072.7	29736129	29736129	0.979622	0.790572	-0.0304938	4.16667	7.35294	1.65289	0	2.5	1.3245	5.55556	3.44828	Smo
NC_000068.8.14609909.14609909	NC_000068.8	14609909	14609909	0.980178	0.790572	-0.0304878	0	7.40741	0	0	3.44828	0	0	0	Cacnb2
NC_000085.7.5524551.5524551	NC_000085.7	5524551	5524551	0.990955	0.791631	-0.0304878	9.09091	0	1.63934	26.8293	17.5	2.38095	1.63934	8.77193	Efemp2
NC_000079.7.108025771.108025771	NC_000079.7	108025771	108025771	0.962297	0.791631	-0.0304681	1.04167	0	1.90476	0	0	0	3.47826	0	Zswim6
NC_000070.7.129228888.129228888	NC_000070.7	129228888	129228888	0.982773	0.790572	-0.0304569	1.85185	0	4.22535	0	1.14943	0	3.38983	2.85714	Rbbp4
NC_000070.7.129228888.129228888	NC_000070.7	129228888	129228888	0.982773	0.790572	-0.0304569	1.85185	0	4.22535	0	1.14943	0	3.38983	2.85714	Zbtb8os
NC_000075.7.22379232.22379232	NC_000075.7	22379232	22379232	0.93776	0.790572	-0.0304486	0.934579	0	0	0	0	0.970874	0	0	Rp9
NC_000070.7.53440136.53440136	NC_000070.7	53440136	53440136	0.945184	0.790572	-0.0304399	0	0	0	1.2987	0	1.08696	0	0	Slc44a1
NC_000078.7.33004075.33004075	NC_000078.7	33004075	33004075	0.950706	0.791631	-0.030437	1.81818	0	0	0	0.649351	0	0	1.23457	Sypl1
NC_000073.7.101486189.101486189	NC_000073.7	101486189	101486189	0.961039	0.790572	-0.0304361	1.35135	0	0	2.29885	0	2.23881	0.757576	1.13636	Inppl1
NC_000072.7.39396620.39396620	NC_000072.7	39396620	39396620	0.965013	0.790572	-0.0304348	1.49254	0	3.65854	0.588235	2.23048	1.0582	0	3.18471	Mkrn1
NC_000068.8.69727665.69727665	NC_000068.8	69727665	69727665	0.959364	0.790572	-0.0304332	0	2.94118	0	0	0	1.42857	0	0	Ubr3
NC_000070.7.10874619.10874619	NC_000070.7	10874619	10874619	0.959364	0.790572	-0.0304332	1.35135	0	0	0	1.26582	0	0	0	Cfap418
NC_000072.7.112673352.112673352	NC_000072.7	112673352	112673352	0.926465	0.790572	-0.0304156	0.657895	0	0	0	0	0	0.724638	0	Rad18
NC_000077.7.83742863.83742863	NC_000077.7	83742863	83742863	0.984437	0.791631	-0.0304153	2.12766	3.84615	4.08163	0	1.08696	2.43902	0	9.09091	Hnf1b
NC_000077.7.87958955.87958955	NC_000077.7	87958955	87958955	0.984437	0.791631	-0.0304153	0	0	10.2564	0	5.19481	0	1.19048	0	Vezf1
NC_000071.7.43390632.43390632	NC_000071.7	43390632	43390632	0.972785	0.790572	-0.0303947	0	4.25532	0	0	1.5873	0	0	1.85185	Cpeb2
NC_000081.7.38078284.38078284	NC_000081.7	38078284	38078284	0.976458	0.791631	-0.0303871	0	9.43396	0	0	1.72414	1.35135	1.81818	1.88679	Ubr5
NC_000067.7.186436711.186436711	NC_000067.7	186436711	186436711	0.977899	0.790572	-0.0303619	2.89855	0	0	0	2.8169	0	0	0	Tgfb2
NC_000069.7.95532225.95532225	NC_000069.7	95532225	95532225	0.977899	0.790572	-0.0303619	2.89855	0	0	0	0	2.08333	0	3.125	Ensa
NC_000079.7.120252583.120252583	NC_000079.7	120252583	120252583	0.94706	0.791631	-0.0303411	0	0	0	1.5873	0	0	0	2.22222	Zfp131
NC_000072.7.55014905.55014905	NC_000072.7	55014905	55014905	0.961883	0.790572	-0.0303337	0	0	1.72414	0	0	0	0	3.125	Gars1
NC_000077.7.72581002.72581002	NC_000077.7	72581002	72581002	0.966871	0.791631	-0.0303327	0.884956	0	2.63158	1.27389	2.29885	2.41935	0	0	Ankfy1
NC_000075.7.119151348.119151348	NC_000075.7	119151348	119151348	0.956014	0.790572	-0.0303265	1.63934	0	0	0	0.917431	0	0	0	Oxsr1
NC_000068.8.130021213.130021213	NC_000068.8	130021213	130021213	0.957127	0.790572	-0.0303224	1.49254	0	0	0	0	1.69492	0	0	Snrpb
NC_000085.7.43513128.43513128	NC_000085.7	43513128	43513128	0.96318	0.791631	-0.0303188	0	0	1.66667	0	0	0	0	2.77778	Got1
NC_000068.8.52747844.52747844	NC_000068.8	52747844	52747844	0.914017	0.789727	-0.0303092	0.729927	0	0	0	0.518135	0	0	0	Fmnl2
NC_000075.7.64248502.64248502	NC_000075.7	64248502	64248502	0.975824	0.790572	-0.0303092	0	0	0	3.27869	0	4.25532	0	0	Dis3l
NC_000075.7.64248539.64248539	NC_000075.7	64248539	64248539	0.975824	0.790572	-0.0303092	0	0	3.44828	0	0	0	0	4.34783	Dis3l
NC_000069.7.152373645.152373645	NC_000069.7	152373645	152373645	0.932718	0.790572	-0.0303073	0	1.5625	0	0	0	0	0	1.0989	Ak5
NC_000075.7.58219889.58219889	NC_000075.7	58219889	58219889	0.988109	0.790572	-0.030303	4.34783	0	9.82143	9.52381	5.46875	5.45455	8.98876	8.62069	Loxl1
NC_000084.7.15196715.15196715	NC_000084.7	15196715	15196715	0.990028	0.791631	-0.030303	0	12.5	0	0	0	10.7143	0	0	Kctd1
NC_000073.7.55443970.55443970	NC_000073.7	55443970	55443970	0.971353	0.790572	-0.0303006	1.45985	4.34783	0	2.73973	1.84049	2.89855	0.666667	1.14943	Tubgcp5
NC_000085.7.28941325.28941325	NC_000085.7	28941325	28941325	0.954957	0.791631	-0.0302934	0	0	0	1.49254	0.847458	0	0	0	Spata6l
NC_000085.7.28941325.28941325	NC_000085.7	28941325	28941325	0.954957	0.791631	-0.0302934	0	0	0	1.49254	0.847458	0	0	0	Plpp6
NC_000070.7.138123238.138123238	NC_000070.7	138123238	138123238	0.984032	0.790572	-0.0302877	2.5	0	1.75439	4.70588	3.33333	1.13636	6.25	0	Fam43b
NC_000078.7.100166328.100166328	NC_000078.7	100166328	100166328	0.937158	0.791631	-0.0302869	0	0	1.20482	0	0	0.840336	0	0	Calm1
NC_000081.7.88703768.88703768	NC_000081.7	88703768	88703768	0.982256	0.791631	-0.030285	1.92308	17.6471	0.8	4.30108	0.52356	5.34351	11.1111	1.08696	Creld2
NC_000071.7.41921144.41921144	NC_000071.7	41921144	41921144	0.982759	0.790572	-0.0302698	8.43373	0	0	0	2.91262	0	5.76923	0	Nkx3-2
NC_000077.7.115705598.115705598	NC_000077.7	115705598	115705598	0.941934	0.791631	-0.0302679	1.0101	0	0	0	0.746269	0	0	0	Tsen54
NC_000069.7.157652627.157652627	NC_000069.7	157652627	157652627	0.97048	0.790572	-0.0302663	0	0	0	3.57143	0	0	2.32558	0	Ankrd13c
NC_000067.7.165830956.165830956	NC_000067.7	165830956	165830956	0.980291	0.790572	-0.0302549	0	0	0	5.26316	0	3.7037	0	0	Pou2f1
NC_000074.7.124958190.124958190	NC_000074.7	124958190	124958190	0.980291	0.790572	-0.0302549	3.22581	0	0	0	2.17391	0	0	0	Galnt2
NC_000074.7.124958214.124958214	NC_000074.7	124958214	124958214	0.980291	0.790572	-0.0302549	0	0	0	3.125	2.17391	0	0	0	Galnt2
NC_000075.7.7176952.7176952	NC_000075.7	7176952	7176952	0.980291	0.790572	-0.0302549	0	0	2.27273	0	0	3.57143	0	0	Dync2h1
NC_000069.7.108819332.108819332	NC_000069.7	108819332	108819332	0.990102	0.790572	-0.030248	0	0	0	9.09091	8.33333	0	0	0	Prpf38b
NC_000071.7.28521919.28521919	NC_000071.7	28521919	28521919	0.986002	0.790572	-0.030248	0	0	0	6.25	0	6.25	0	0	Rbm33
NC_000075.7.7177064.7177064	NC_000075.7	7177064	7177064	0.986002	0.790572	-0.030248	0	0	4.54545	0	0	3.57143	2.63158	0	Dync2h1
NC_000083.7.5046885.5046885	NC_000083.7	5046885	5046885	0.984675	0.791631	-0.030248	0	5.88235	0	3.22581	2.12766	0	5.71429	0	Arid1b
NC_000067.7.38168096.38168096	NC_000067.7	38168096	38168096	0.972255	0.790572	-0.030233	1.16959	9.21053	3.27103	0.606061	2.7451	5.35714	1	1.88679	Rev1
NC_000072.7.119152502.119152502	NC_000072.7	119152502	119152502	0.952336	0.790572	-0.0302322	1.92308	0	0	0	0.487805	0.680272	0.877193	0	Cacna1c
NC_000072.7.119152502.119152502	NC_000072.7	119152502	119152502	0.952336	0.790572	-0.0302322	1.92308	0	0	0	0.487805	0.680272	0.877193	0	Dcp1b
NC_000073.7.113365409.113365409	NC_000073.7	113365409	113365409	0.964571	0.790572	-0.0302227	1.78571	0	0	0	0	1.81818	0	0	Spon1
NC_000071.7.76288261.76288261	NC_000071.7	76288261	76288261	0.968917	0.790572	-0.0302124	0	0	2.32558	0	0	0	0	3.7037	Srd5a3
NC_000084.7.52598935.52598935	NC_000084.7	52598935	52598935	0.968917	0.791631	-0.0302124	0	0	0	2.38095	0	0	1.88679	0	Srfbp1
NC_000081.7.12205386.12205386	NC_000081.7	12205386	12205386	0.971423	0.791631	-0.0302024	0	0	2.98507	2.15054	2.27273	0.78125	0	1.63934	Mtmr12
NC_000077.7.101061294.101061294	NC_000077.7	101061294	101061294	0.975907	0.791631	-0.0301932	1.40845	0	0	0	0	0	2.94118	0	Plekhh3
NC_000077.7.101061296.101061296	NC_000077.7	101061296	101061296	0.975907	0.791631	-0.0301932	1.40845	0	0	0	0	0	2.94118	0	Plekhh3
NC_000075.7.70410472.70410472	NC_000075.7	70410472	70410472	0.98599	0.790572	-0.0301811	3.84615	0	3.50877	0	2.12766	3.84615	0	2.63158	Rnf111
NC_000069.7.107365739.107365739	NC_000069.7	107365739	107365739	0.963722	0.790572	-0.0301713	0	0	1.33333	2.63158	2.24719	1.33333	0	0	Kcnc4
NC_000085.7.38384517.38384517	NC_000085.7	38384517	38384517	0.972123	0.791631	-0.0301673	4	0	0	0	0.757576	5.68182	0	0	Slc35g1
NC_000080.7.24054602.24054602	NC_000080.7	24054602	24054602	0.975838	0.791631	-0.030144	0	4.44444	1.05263	1.66667	0	2.72727	4.25532	0	Kcnma1
NC_000085.7.24848642.24848642	NC_000085.7	24848642	24848642	0.989432	0.791631	-0.0301386	1.63934	18.1818	8.33333	5.08475	6.14035	9.85915	8.19672	2.94118	Pgm5
NC_000075.7.108456059.108456059	NC_000075.7	108456059	108456059	0.937328	0.790572	-0.0301227	0	0	1.20482	0	0	0.970874	0	0	Wdr6
NC_000075.7.43016962.43016962	NC_000075.7	43016962	43016962	0.936574	0.790572	-0.0301216	0.746269	0	0	0	0	1.11111	0	0	Arhgef12
NC_000075.7.43016974.43016974	NC_000075.7	43016974	43016974	0.936574	0.790572	-0.0301216	0	0	0	1.53846	0	1.11111	0	0	Arhgef12
NC_000080.7.54496514.54496514	NC_000080.7	54496514	54496514	0.974019	0.791631	-0.0301153	0	0	0	4.34783	1.81818	0	0	0	Abhd4
NC_000073.7.30144042.30144042	NC_000073.7	30144042	30144042	0.9803	0.790572	-0.0301148	2.12766	0	0	2.77778	4.7619	0	0	0	Aplp1
NC_000079.7.58305437.58305437	NC_000079.7	58305437	58305437	0.9803	0.791631	-0.0301148	0	4.34783	1.78571	0	2.12766	2.38095	0	0	Idnk
NC_000083.7.57071913.57071913	NC_000083.7	57071913	57071913	0.946363	0.791631	-0.0301111	0	0	0	1.47059	1.04167	0	0	0	Dus3l
NC_000074.7.27467013.27467013	NC_000074.7	27467013	27467013	0.971393	0.790572	-0.0301043	3	0	1.38889	0	1.72414	0	2.47934	0	Zfp703
NC_000075.7.119151326.119151326	NC_000075.7	119151326	119151326	0.956185	0.790572	-0.0300915	0	0	1.16279	0	0	0	1.81818	0	Oxsr1
NC_000075.7.119151335.119151335	NC_000075.7	119151335	119151335	0.956185	0.790572	-0.0300915	1.63934	0	0	0	0	0	1.81818	0	Oxsr1
NC_000073.7.140808745.140808745	NC_000073.7	140808745	140808745	0.974877	0.790572	-0.0300834	1.65289	0	5.31915	0	0.568182	0.990099	2.89855	4	Phrf1
NC_000072.7.48024835.48024835	NC_000072.7	48024835	48024835	0.957297	0.790572	-0.0300814	1.20482	0	0	0	0	1.42857	0	0	Zfp777
NC_000073.7.25388848.25388848	NC_000073.7	25388848	25388848	0.982489	0.790572	-0.0300768	2.5	0	3.77358	0	0	0	8.82353	0	Tgfb1
NC_000069.7.100876919.100876919	NC_000069.7	100876919	100876919	0.959474	0.790572	-0.0300677	0.60241	1.81818	0.555556	1.69492	0	2.54237	2.4	0	Ttf2
NC_000083.7.87332284.87332284	NC_000083.7	87332284	87332284	0.980508	0.791631	-0.0300673	0.699301	1.6129	4.72973	8.0292	2.24719	4.58716	5.06329	5.10204	Cript
NC_000084.7.38344901.38344901	NC_000084.7	38344901	38344901	0.980813	0.791631	-0.030063	2.08333	0	3.8961	0	4.30108	1.63934	0	0	Pcdh1
NC_000077.7.116059080.116059080	NC_000077.7	116059080	116059080	0.968959	0.791631	-0.0300576	1.40845	0	1.26582	0	1.19048	0	1.33333	0	Fbf1
NC_000072.7.86826538.86826538	NC_000072.7	86826538	86826538	0.987473	0.790572	-0.0300401	4.22535	11.5385	3.22581	3.63636	1	7.46269	3.7037	8.47458	Aak1
NC_000082.7.95883535.95883535	NC_000082.7	95883535	95883535	0.920116	0.791631	-0.0300341	0	1.53846	0	0	0	0	0.787402	0	Brwd1
NC_000070.7.41314403.41314403	NC_000070.7	41314403	41314403	0.978021	0.790572	-0.03003	4	0	0	0	0	0	3.77358	0	Dcaf12
NC_000077.7.29643595.29643595	NC_000077.7	29643595	29643595	0.958024	0.791631	-0.0300277	0	0	1.85185	0	0	0	0	2.45902	Rtn4
NC_000071.7.30745852.30745852	NC_000071.7	30745852	30745852	0.952076	0.790572	-0.0300206	1.11111	0	0	0	1.36986	0	0	0	Kcnk3
NC_000076.7.86540841.86540841	NC_000076.7	86540841	86540841	0.972804	0.791631	-0.0300146	2.72109	0	1.23457	0	2.08333	0	1.7094	1.28205	Hsp90b1
NC_000076.7.86540841.86540841	NC_000076.7	86540841	86540841	0.972804	0.791631	-0.0300146	2.72109	0	1.23457	0	2.08333	0	1.7094	1.28205	Ttc41
NC_000081.7.82230120.82230120	NC_000081.7	82230120	82230120	0.975107	0.791631	-0.0300075	1.1976	8.92857	2.47934	0	3.43137	0.793651	5.4878	0	Smdt1
NC_000068.8.160487854.160487854	NC_000068.8	160487854	160487854	0.982964	0.790572	-0.02997	0	0	0	5.88235	4.25532	0	0	0	Top1
NC_000075.7.89790743.89790743	NC_000075.7	89790743	89790743	0.971878	0.790572	-0.02997	2.94118	0	1.83486	0	1.97368	2.67857	0	0	Rasgrf1
NC_000086.8.36167068.36167068	NC_000086.8	36167068	36167068	0.991075	0.791631	-0.029967	0	0	15.3846	0	0	16.6667	0	0	Nkrf
NC_000071.7.8472468.8472468	NC_000071.7	8472468	8472468	0.984062	0.790572	-0.0299584	5.26316	5.88235	2.66667	7.35294	2.8777	6.31579	2.38095	9.85915	Dbf4
NC_000071.7.8472468.8472468	NC_000071.7	8472468	8472468	0.984062	0.790572	-0.0299584	5.26316	5.88235	2.66667	7.35294	2.8777	6.31579	2.38095	9.85915	Slc25a40
NC_000081.7.76832622.76832622	NC_000081.7	76832622	76832622	0.973001	0.791631	-0.0299459	0	3.50877	3.0303	0	0.657895	2.06186	2.63158	0	1110038F14Rik
NC_000073.7.113716963.113716963	NC_000073.7	113716963	113716963	0.939064	0.790572	-0.0299305	0	1.47059	0	0	0	0	0	1.53846	Rras2
NC_000074.7.13209313.13209313	NC_000074.7	13209313	13209313	0.970383	0.790572	-0.0299242	0	0	4.12371	0	1.5748	2.45902	0	0	Lamp1
NC_000077.7.75546635.75546635	NC_000077.7	75546635	75546635	0.946532	0.791631	-0.029921	0	0	1.25	0	0	0	0	1.49254	Myo1c
NC_000068.8.37342480.37342480	NC_000068.8	37342480	37342480	0.970651	0.790572	-0.0299182	0	3.22581	0	0	0	0	2.5	0	Rabgap1
NC_000073.7.101555129.101555129	NC_000073.7	101555129	101555129	0.970651	0.790572	-0.0299182	0	0	1.6129	0	0	2.85714	0	0	Lamtor1
NC_000078.7.69231675.69231675	NC_000078.7	69231675	69231675	0.974079	0.791631	-0.0299104	0.729927	7.40741	0	0.961538	2.60417	4.13793	0	1.08696	Mgat2
NC_000075.7.21176904.21176904	NC_000075.7	21176904	21176904	0.971296	0.790572	-0.0299054	2	0	0	2.35294	0	0	1.28205	5	Atg4d
NC_000073.7.140972112.140972112	NC_000073.7	140972112	140972112	0.965662	0.790572	-0.0299039	2.5641	0	0.564972	2.6087	1.22951	1.22699	2.75862	0.75188	Taldo1
NC_000075.7.55056368.55056368	NC_000075.7	55056368	55056368	0.967872	0.790572	-0.0298755	0	2.7027	1.2987	0	0.699301	0	1.08696	1.38889	Ube2q2
NC_000074.7.91074816.91074816	NC_000074.7	91074816	91074816	0.954184	0.790572	-0.0298639	0	3.0303	0	0	0	1.03093	0	1.51515	Tox3
NC_000083.7.84495326.84495326	NC_000083.7	84495326	84495326	0.982871	0.791631	-0.0298619	2.38095	16.2162	0	0	3.4188	4.10959	0	2.32558	Zfp36l2
NC_000074.7.123103729.123103729	NC_000074.7	123103729	123103729	0.938306	0.790572	-0.0298592	0.769231	0	0.584795	0	0.502513	0	0.746269	0	Zc3h18
NC_000074.7.18645035.18645035	NC_000074.7	18645035	18645035	0.968975	0.790572	-0.0298539	2.15827	0	2.47934	0	1.54639	0.769231	1.30719	2.27273	Mcph1
NC_000077.7.98094780.98094780	NC_000077.7	98094780	98094780	0.992402	0.791631	-0.0298507	0	5.55556	11.5385	10.5263	0	12.5	3.92157	9.52381	Cdk12
NC_000077.7.89192904.89192904	NC_000077.7	89192904	89192904	0.963993	0.791631	-0.0298403	0	3.92157	0	0	0.714286	0	2.06186	0	Nog
NC_000078.7.16945736.16945736	NC_000078.7	16945736	16945736	0.955296	0.791631	-0.029838	0	0	2.7027	0	0	1.38889	0	0	Rock2
NC_000077.7.97943408.97943408	NC_000077.7	97943408	97943408	0.969079	0.791631	-0.0298258	1.28205	0	1.88679	0	2.94118	0	0	0	Stac2
NC_000077.7.106670028.106670028	NC_000077.7	106670028	106670028	0.978133	0.791631	-0.0298258	0	0	0	3.44828	2.38095	0	0	0	Polg2
NC_000067.7.22031100.22031100	NC_000067.7	22031100	22031100	0.97931	0.790572	-0.0298235	6.62651	2.85714	1.92308	2.8777	3.20856	3.78788	5.98291	2.38095	Kcnq5
NC_000083.7.15718560.15718560	NC_000083.7	15718560	15718560	0.979452	0.791631	-0.0298184	3.1746	0	0	0	0	3.0303	2.08333	0	Psmb1
NC_000082.7.38167498.38167498	NC_000082.7	38167498	38167498	0.959553	0.791631	-0.0298139	1	0	1.31579	0	1.17647	0	1.02041	0	Cox17
NC_000083.7.24360327.24360327	NC_000083.7	24360327	24360327	0.941565	0.791631	-0.0298063	0	0	0.884956	0	0	0	0	1.31579	Pdpk1
NC_000074.7.110595851.110595851	NC_000074.7	110595851	110595851	0.943158	0.790572	-0.0297991	0.694444	0	0	0.961538	0	1.85185	0	0	Phlpp2
NC_000068.8.164587920.164587920	NC_000068.8	164587920	164587920	0.962223	0.790572	-0.029795	0	0	2.08333	0	0	0	0	2.22222	Dnttip1
NC_000078.7.57592628.57592628	NC_000078.7	57592628	57592628	0.975248	0.791631	-0.0297898	0	0	5.43478	0	3.36134	1.16279	0	1.78571	Foxa1
NC_000067.7.92838959.92838959	NC_000067.7	92838959	92838959	0.955854	0.790572	-0.0297827	0	4.7619	0	0.909091	1.02564	0	1.62162	0	Rnpepl1
NC_000072.7.39183476.39183476	NC_000072.7	39183476	39183476	0.976251	0.790572	-0.0297824	5.55556	1.92308	0	0	2.85714	0	1.86916	1.5625	Kdm7a
NC_000070.7.62204661.62204661	NC_000070.7	62204661	62204661	0.977991	0.790572	-0.0297805	0.917431	0	5.26316	0	0.793651	0	0	14.8936	Slc31a2
NC_000085.7.47843518.47843518	NC_000085.7	47843518	47843518	0.976078	0.791631	-0.0297693	0	0	0	3.0303	1.96078	0	0	0	Gsto1
NC_000073.7.113716451.113716451	NC_000073.7	113716451	113716451	0.972396	0.790572	-0.0297619	0	0	0	2.77778	0	1.69492	0	0	Rras2
NC_000074.7.84681976.84681976	NC_000074.7	84681976	84681976	0.972396	0.790572	-0.0297619	0	3.33333	0	0	1.44928	0	0	0	Asf1b
NC_000082.7.21023667.21023667	NC_000082.7	21023667	21023667	0.96352	0.791631	-0.0297619	0	2.43902	0	0	0	1.92308	0	0	Ephb3
NC_000080.7.34032938.34032938	NC_000080.7	34032938	34032938	0.96101	0.791631	-0.0297619	0	0	0	1.44928	0	1.5873	0	0	Glud1
NC_000074.7.127672354.127672354	NC_000074.7	127672354	127672354	0.986089	0.790572	-0.0297575	5.08475	0	0	0	2.89855	0	2.77778	0	Tomm20
NC_000067.7.88629468.88629468	NC_000067.7	88629468	88629468	0.974382	0.790572	-0.0297486	1.31579	2.7027	1.44928	0	1.0101	3.94737	0	0	Arl4c
NC_000081.7.11906398.11906398	NC_000081.7	11906398	11906398	0.986069	0.791631	-0.0297453	0	6.06061	0	6.45161	2.5641	2.04082	0	8.33333	Npr3
NC_000075.7.7176913.7176913	NC_000075.7	7176913	7176913	0.980461	0.790572	-0.0297354	0	0	2.27273	0	0	0	0	4.34783	Dync2h1
NC_000083.7.33311596.33311596	NC_000083.7	33311596	33311596	0.953262	0.791631	-0.029733	0	2.7027	0	0	0	2.24719	0	0	Zfp563
NC_000080.7.6103821.6103821	NC_000080.7	6103821	6103821	0.970823	0.791631	-0.0297158	0	0	6.52174	0.833333	1.99203	3.01205	1.6129	0.917431	Top2b
NC_000084.7.38102783.38102783	NC_000084.7	38102783	38102783	0.975959	0.791631	-0.0297099	0.763359	0	0.943396	5.55556	0	6.73077	0	0	Fchsd1
NC_000083.7.25106071.25106071	NC_000083.7	25106071	25106071	0.977081	0.791631	-0.0297041	5.10949	1.78571	0.900901	0	7.5	0	0	0	Spsb3
NC_000079.7.53439759.53439759	NC_000079.7	53439759	53439759	0.990128	0.791631	-0.029703	0	5.55556	0	15.3846	7.14286	0	0	0	Ror2
NC_000079.7.53439804.53439804	NC_000079.7	53439804	53439804	0.990128	0.791631	-0.029703	0	0	0	23.0769	7.14286	0	0	0	Ror2
NC_000074.7.36715282.36715282	NC_000074.7	36715282	36715282	0.976925	0.790572	-0.0297	2.83019	0	0	3.33333	1.22699	5.60748	0	0	Lonrf1
NC_000081.7.81469836.81469836	NC_000081.7	81469836	81469836	0.985015	0.791631	-0.0296983	0	0	0	11.7647	0	2.22222	7.22892	0	Ep300
NC_000076.7.95777099.95777099	NC_000076.7	95777099	95777099	0.959874	0.791631	-0.0296746	1.26582	0	0	0	0	0	0	3.125	Eea1
NC_000080.7.26359212.26359212	NC_000080.7	26359212	26359212	0.957528	0.791631	-0.0296578	0.621118	0	0	2.1978	0.534759	0.990099	0	1.85185	Arf4
NC_000067.7.57416881.57416881	NC_000067.7	57416881	57416881	0.96491	0.790572	-0.0296479	1.44928	0	0	0	1.28205	0	0	0	1700066M21Rik
NC_000076.7.117060236.117060236	NC_000076.7	117060236	117060236	0.959983	0.791631	-0.0296462	0	5.69106	0	0	0.913242	1.875	1.0989	0.689655	Yeats4
NC_000085.7.7360206.7360206	NC_000085.7	7360206	7360206	0.970061	0.791631	-0.0296137	1.04167	0	1.16279	1.63934	0	0	0	5.33333	Spindoc
NC_000076.7.128030541.128030541	NC_000076.7	128030541	128030541	0.944185	0.791631	-0.0295985	0	2.77778	0	0	0	0	1.41844	0	Gls2
NC_000079.7.9046171.9046171	NC_000079.7	9046171	9046171	0.969198	0.791631	-0.0295967	1.25	0	1.31579	0	0.877193	0	0	2.17391	Gtpbp4
NC_000073.7.139616585.139616585	NC_000073.7	139616585	139616585	0.981547	0.790572	-0.0295839	0	0	2.38095	6.89655	4.13793	1.9802	0	0	Zfp511
NC_000070.7.124744584.124744584	NC_000070.7	124744584	124744584	0.94951	0.790572	-0.029577	0	0	1.68067	0	0	1.0989	0	1.04167	Yrdc
NC_000077.7.77873530.77873530	NC_000077.7	77873530	77873530	0.972426	0.791631	-0.0295733	0	7.5	0	0	0	2.94118	0	1.14943	Phf12
NC_000077.7.77873538.77873538	NC_000077.7	77873538	77873538	0.972426	0.791631	-0.0295733	0	7.5	0	0	0	2.94118	0	1.14943	Phf12
NC_000071.7.24731156.24731156	NC_000071.7	24731156	24731156	0.990774	0.790572	-0.0295683	5.17241	17.2414	0	11.6667	10.4651	5.17241	9.58904	4	Gbx1
NC_000079.7.108026222.108026222	NC_000079.7	108026222	108026222	0.940211	0.791631	-0.0295674	0	0	1.13636	0	0	1.47059	0	0	Zswim6
NC_000084.7.45693340.45693340	NC_000084.7	45693340	45693340	0.990055	0.791631	-0.0295639	2.04082	0	2.12766	13.3333	1.88679	5.40541	2.63158	10.8108	Kcnn2
NC_000074.7.88926402.88926402	NC_000074.7	88926402	88926402	0.98123	0.790572	-0.02956	5.37634	0	0	0	0	2.15054	6.06061	1.42857	Tent4b
NC_000071.7.146885410.146885410	NC_000071.7	146885410	146885410	0.969256	0.790572	-0.0295587	0	0	1.88679	0	1.5625	0	0	0	Gtf3a
NC_000079.7.43457306.43457306	NC_000079.7	43457306	43457306	0.984296	0.791631	-0.0295567	0	0	11.1111	0	0	3.44828	3.1746	2.12766	Gfod1
NC_000074.7.61343504.61343504	NC_000074.7	61343504	61343504	0.954422	0.790572	-0.029555	0.961538	0	0	1.07527	0	0	0	2.5	Hpf1
NC_000073.7.34089751.34089751	NC_000073.7	34089751	34089751	0.983084	0.790572	-0.0295508	0	0	0	6.66667	2.63158	3.0303	0	0	Lsm14a
NC_000083.7.26314278.26314278	NC_000083.7	26314278	26314278	0.974795	0.791631	-0.0295508	2.40964	0	2.46914	0	1.06383	3.50877	0	0	Nme4
NC_000068.8.155986374.155986374	NC_000068.8	155986374	155986374	0.983659	0.790572	-0.0295489	0	0	0	10.6383	3.47826	4.41176	1.21951	0	Nfs1
NC_000068.8.155986374.155986374	NC_000068.8	155986374	155986374	0.983659	0.790572	-0.0295489	0	0	0	10.6383	3.47826	4.41176	1.21951	0	Romo1
NC_000078.7.86993762.86993762	NC_000078.7	86993762	86993762	0.990091	0.791631	-0.0295479	2	4.34783	4.44444	8.33333	7.14286	0	10.7143	0	Cipc
NC_000070.7.137004309.137004309	NC_000070.7	137004309	137004309	0.987918	0.790572	-0.029546	4.30108	18.9189	0	5.47945	7.54717	1.14943	6.56934	10.8108	Wnt4
NC_000078.7.13319210.13319210	NC_000078.7	13319210	13319210	0.919023	0.791631	-0.029546	0.952381	0	0	0	0	0	0.694444	0	Nbas
NC_000083.7.65920571.65920571	NC_000083.7	65920571	65920571	0.958806	0.791631	-0.0295431	0	2.94118	0	0	1.0989	0	0	0	Vapa
NC_000083.7.24360190.24360190	NC_000083.7	24360190	24360190	0.968655	0.791631	-0.0295253	1.26582	0	2.38095	0	0	0	1.20482	1.94175	Pdpk1
NC_000075.7.98307133.98307133	NC_000075.7	98307133	98307133	0.986007	0.790572	-0.0295191	0	3.125	10.2273	1.69492	4.34783	5	2.77778	4	Rbp1
NC_000074.7.125676377.125676377	NC_000074.7	125676377	125676377	0.968198	0.790572	-0.0295036	0.78125	0	3.61446	0	0.653595	0	0	4.65116	Egln1
NC_000077.7.120604692.120604692	NC_000077.7	120604692	120604692	0.964891	0.791631	-0.0294934	1.23457	0	0	2.43902	0.617284	0.869565	2.23881	0	Cenpx
NC_000079.7.48414824.48414824	NC_000079.7	48414824	48414824	0.953496	0.791631	-0.0294917	0	0	0	1.31579	1	0	0	0	Id4
NC_000085.7.5089236.5089236	NC_000085.7	5089236	5089236	0.969227	0.791631	-0.0294881	0	0	0	5.26316	0.892857	2.29885	0	0	B4gat1
NC_000070.7.153567132.153567132	NC_000070.7	153567132	153567132	0.976086	0.790572	-0.0294834	0	0	2.32558	4.61538	0.990099	2.27273	2.73973	0	Ajap1
NC_000067.7.75456100.75456100	NC_000067.7	75456100	75456100	0.988034	0.790572	-0.0294811	2.63158	9.375	5.76923	3.84615	2.32558	5.71429	8.62069	2.38095	Chpf
NC_000067.7.75456100.75456100	NC_000067.7	75456100	75456100	0.988034	0.790572	-0.0294811	2.63158	9.375	5.76923	3.84615	2.32558	5.71429	8.62069	2.38095	Tmem198
NC_000075.7.31042735.31042735	NC_000075.7	31042735	31042735	0.938773	0.790572	-0.0294635	0	0	0	2	0	0	1.19048	0	St14
NC_000069.7.88857427.88857427	NC_000069.7	88857427	88857427	0.962357	0.790572	-0.0294412	0.617284	3.44828	0.78125	0	0.518135	1.02041	1.86916	0	Dap3
NC_000077.7.60590976.60590976	NC_000077.7	60590976	60590976	0.980506	0.791631	-0.0294118	0	4.16667	3.22581	0	0	5	0	2.12766	Llgl1
NC_000073.7.19043656.19043656	NC_000073.7	19043656	19043656	0.98611	0.790572	-0.0294096	6.34921	0	3.38983	0	1.72414	8.77193	0	0	Fosb
NC_000070.7.62327056.62327056	NC_000070.7	62327056	62327056	0.97836	0.790572	-0.0294031	6.21118	0	2.73224	3.07692	1.93237	3.18471	6.17284	2.9703	Prpf4
NC_000070.7.95855578.95855578	NC_000070.7	95855578	95855578	0.972563	0.790572	-0.029402	1.6129	0	0	0	0	2.12766	0	0	Hook1
NC_000070.7.95855659.95855659	NC_000070.7	95855659	95855659	0.972563	0.790572	-0.029402	1.6129	0	0	0	1.72414	0	0	0	Hook1
NC_000079.7.69146980.69146980	NC_000079.7	69146980	69146980	0.972563	0.791631	-0.029402	1.81818	0	0	0	0	0	1.92308	0	Adcy2
NC_000071.7.35262918.35262918	NC_000071.7	35262918	35262918	0.966359	0.790572	-0.0293964	0.826446	5.12821	0	0	0.806452	0	1.03093	2.08333	Lrpap1
NC_000079.7.40884856.40884856	NC_000079.7	40884856	40884856	0.970872	0.791631	-0.0293945	1.23457	0	0	1.5625	0	2.77778	0	0	Tfap2a
NC_000074.7.19000583.19000583	NC_000074.7	19000583	19000583	0.957802	0.790572	-0.0293754	0	2.77778	0	0	0	0	1.51515	0	Xkr5
NC_000075.7.114560220.114560220	NC_000075.7	114560220	114560220	0.980471	0.790572	-0.0293741	4.7619	0	2.08333	0	2.9703	5.08475	0	0	Cmtm6
NC_000076.7.128401396.128401396	NC_000076.7	128401396	128401396	0.969317	0.791631	-0.0293703	2.04082	0	0	0	0	0	0	3.38983	Pa2g4
NC_000082.7.17945741.17945741	NC_000082.7	17945741	17945741	0.965077	0.791631	-0.0293666	1.40845	0	0	0	1.25	0	0	0	Rtn4r
NC_000069.7.108747458.108747458	NC_000069.7	108747458	108747458	0.961573	0.790572	-0.0293628	0	0	2.24719	0.877193	1.20482	1.5748	0	0	Stxbp3
NC_000070.7.138162094.138162094	NC_000070.7	138162094	138162094	0.976245	0.790572	-0.0293542	0	5.55556	0	0	0	0	0	5.55556	Mul1
NC_000078.7.71063368.71063368	NC_000078.7	71063368	71063368	0.976245	0.791631	-0.0293542	3.57143	0	0	0	0	0	0	3.33333	Arid4a
NC_000079.7.94194083.94194083	NC_000079.7	94194083	94194083	0.98605	0.791631	-0.0293533	9.09091	0	3.57143	1.66667	2.91262	0	6.66667	6.45161	Lhfpl2
NC_000068.8.118219341.118219341	NC_000068.8	118219341	118219341	0.965347	0.790572	-0.0293526	4.34783	0	0	0	0.546448	0.699301	3.125	0	Eif2ak4
NC_000069.7.58599873.58599873	NC_000069.7	58599873	58599873	0.954623	0.790572	-0.0293509	1.0101	0	0	0	0.909091	0	0	0	Siah2
NC_000079.7.55097115.55097115	NC_000079.7	55097115	55097115	0.972525	0.791631	-0.029347	2.8169	0	1.08696	0	0	3.84615	0	0	Unc5a
NC_000085.7.10434524.10434524	NC_000085.7	10434524	10434524	0.977342	0.791631	-0.0293454	1.63934	0	0	3.50877	0.970874	1.53846	0	3.7037	Lrrc10b
NC_000078.7.40461371.40461371	NC_000078.7	40461371	40461371	0.98764	0.791631	-0.0293427	100	100	100	85.7143	100	100	100	90.3226	Dock4
NC_000071.7.129661785.129661785	NC_000071.7	129661785	129661785	0.978407	0.790572	-0.0293122	2.58621	2.77778	2.01342	4.38596	2.36686	1.68067	0.724638	6.76692	Mmp17
NC_000068.8.126517549.126517549	NC_000068.8	126517549	126517549	0.953662	0.790572	-0.0292815	1.1236	0	0	0	0	0	1.72414	0	Gabpb1
NC_000072.7.24955964.24955964	NC_000072.7	24955964	24955964	0.953662	0.790572	-0.0292815	0	0	0	1.85185	0	1.5625	0	0	Tmem229a
NC_000071.7.31350031.31350031	NC_000071.7	31350031	31350031	0.916578	0.790572	-0.0292797	0	0	0.763359	0	0.505051	0	0	0	Eif2b4
NC_000073.7.130964285.130964285	NC_000073.7	130964285	130964285	0.939731	0.790572	-0.0292771	0.862069	0	0	0	0.735294	0	0	0	2310057M21Rik
NC_000068.8.83554945.83554945	NC_000068.8	83554945	83554945	0.962557	0.790572	-0.0292706	1.42857	0	0	0	0	1.66667	0	0	Itgav
NC_000075.7.66500531.66500531	NC_000075.7	66500531	66500531	0.982209	0.790572	-0.0292654	2.85714	0	4.25532	0	2.7027	0	2.7027	1.88679	Usp3
NC_000081.7.93234766.93234766	NC_000081.7	93234766	93234766	0.961344	0.791631	-0.0292547	1.17647	0	0	0	0	0	2.63158	0	Yaf2
NC_000068.8.168071741.168071741	NC_000068.8	168071741	168071741	0.970986	0.790572	-0.0292398	0	4.34783	0	0	0	0	0	2.85714	Dpm1
NC_000074.7.108314631.108314631	NC_000074.7	108314631	108314631	0.970986	0.790572	-0.0292398	0	0	0	1.6129	1.47059	0	0	0	Psmd7
NC_000070.7.148642929.148642929	NC_000070.7	148642929	148642929	0.941249	0.790572	-0.0292313	1	0	0.568182	0	0.497512	0.684932	0.632911	0	Exosc10
NC_000068.8.121244731.121244731	NC_000068.8	121244731	121244731	0.984939	0.790572	-0.0292227	4.44444	0	0	0	0	2.04082	5.40541	0	Pdia3
NC_000081.7.102829742.102829742	NC_000081.7	102829742	102829742	0.986243	0.791631	-0.0292227	2.5641	0	5	0	2.04082	0	4.7619	0	Hoxc13
NC_000068.8.25447875.25447875	NC_000068.8	25447875	25447875	0.970666	0.790572	-0.0292073	0	5.43478	3.04878	0	1.08108	2.02703	2.05479	2.39521	Edf1
NC_000072.7.38528586.38528586	NC_000072.7	38528586	38528586	0.979376	0.790572	-0.0292016	4.90196	1.88679	0	2.46914	3.47222	2.94118	0	1.49254	Luc7l2
NC_000079.7.17980150.17980150	NC_000079.7	17980150	17980150	0.969091	0.791631	-0.029193	2.5641	0	0.961538	1.0989	3.09278	0	0.704225	0	Cdk13
NC_000076.7.80184215.80184215	NC_000076.7	80184215	80184215	0.904416	0.787554	-0.0291872	0	1.40845	0	0	0	0	0	0.735294	Adamtsl5
NC_000071.7.120641556.120641556	NC_000071.7	120641556	120641556	0.956855	0.790572	-0.0291783	0	0	0	1.5873	1.20482	0	0	0	Plbd2
NC_000076.7.57362517.57362517	NC_000076.7	57362517	57362517	0.956855	0.791631	-0.0291783	1.36986	0	0	0	1.0101	0	0	0	Hsf2
NC_000069.7.86827097.86827097	NC_000069.7	86827097	86827097	0.991951	0.790572	-0.0291744	2.27273	0	10.8108	0	0	3.125	14.2857	0	Dclk2
NC_000081.7.81899555.81899555	NC_000081.7	81899555	81899555	0.955797	0.791631	-0.029174	1.19048	0	0	0	0	1.47059	0	0	Xrcc6
NC_000081.7.81899555.81899555	NC_000081.7	81899555	81899555	0.955797	0.791631	-0.029174	1.19048	0	0	0	0	1.47059	0	0	Desi1
NC_000070.7.83336066.83336066	NC_000070.7	83336066	83336066	0.985106	0.790572	-0.0291591	7.21649	8.92857	6.56934	0	3.93258	8.59375	4.85437	3.77358	Snapc3
NC_000083.7.27158704.27158704	NC_000083.7	27158704	27158704	0.97099	0.791631	-0.0291583	0	0	0	2.12766	1.11111	1.40845	0	0	Cuta
NC_000083.7.27158707.27158707	NC_000083.7	27158707	27158707	0.97099	0.791631	-0.0291583	0	0	0	2.12766	1.11111	0	2.08333	0	Cuta
NC_000084.7.14916180.14916180	NC_000084.7	14916180	14916180	0.972291	0.791631	-0.0291545	0	0	3.125	2.1978	3.24324	0.740741	0	0	Taf4b
NC_000085.7.7218576.7218576	NC_000085.7	7218576	7218576	0.969392	0.791631	-0.0291422	0	1.85185	0	3.8961	0	1.02041	3.6036	0	Naa40
NC_000071.7.73072078.73072078	NC_000071.7	73072078	73072078	0.94384	0.790572	-0.0291408	0	0	1.03093	0	0.628931	0	0	0	Slain2
NC_000080.7.55919449.55919449	NC_000080.7	55919449	55919449	0.974383	0.791631	-0.0291343	2.9703	0	0	0	0	4.54545	0	0	Tinf2
NC_000077.7.35871290.35871290	NC_000077.7	35871290	35871290	0.942229	0.791631	-0.0291309	0	0	0.900901	0	0	0.909091	0	0	Wwc1
NC_000069.7.83036032.83036032	NC_000069.7	83036032	83036032	0.976302	0.790572	-0.0291262	0	0	1.75439	2.27273	1.17647	1.92308	0	0	Dchs2
NC_000085.7.6817741.6817741	NC_000085.7	6817741	6817741	0.983242	0.791631	-0.0291262	0	0	0	7.69231	0	0	3.57143	0	Rps6ka4
NC_000082.7.17026564.17026564	NC_000082.7	17026564	17026564	0.974705	0.791631	-0.0291247	4.31655	2.22222	1.42857	0.884956	2.85714	0.719424	1.80723	4.12371	Rimbp3
NC_000070.7.136563370.136563370	NC_000070.7	136563370	136563370	0.983506	0.790572	-0.0291223	2.24719	0	6.59341	3.65854	4.58716	4.3956	1.02041	4	Ephb2
NC_000067.7.34498899.34498899	NC_000067.7	34498899	34498899	0.968012	0.790572	-0.0291005	0	2.85714	0	0	0	0	2.12766	0	Ptpn18
NC_000077.7.4799026.4799026	NC_000077.7	4799026	4799026	0.968012	0.791631	-0.0291005	0	0	0	2.17391	0	1.92308	0	0	Nf2
NC_000072.7.24955960.24955960	NC_000072.7	24955960	24955960	0.953827	0.790572	-0.0290734	0	0	1.23457	0	0	1.5625	0	0	Tmem229a
NC_000070.7.131600933.131600933	NC_000070.7	131600933	131600933	0.959138	0.790572	-0.0290698	0	3.125	0	0	0	0	1.6129	0	Srsf4
NC_000077.7.100305336.100305336	NC_000077.7	100305336	100305336	0.974593	0.791631	-0.0290695	6.06061	0	0	0	5	0	0	0	P3h4
NC_000070.7.56990336.56990336	NC_000070.7	56990336	56990336	0.976337	0.790572	-0.0290664	3.38983	0	0	0	2.9703	0	0	0	Frrs1l
NC_000085.7.45771251.45771251	NC_000085.7	45771251	45771251	0.978378	0.791631	-0.0290664	0	0	1.49254	2.22222	3.0303	0	0	0	Oga
NC_000069.7.58599111.58599111	NC_000069.7	58599111	58599111	0.966551	0.790572	-0.0290632	0	0	2.24719	0.869565	3.09278	0	0	0	Siah2
NC_000070.7.102971943.102971943	NC_000070.7	102971943	102971943	0.982262	0.790572	-0.0290623	2.9703	3.40909	5.64516	2.53165	1.63043	6.25	1.69492	8.69565	Dnai4
NC_000070.7.102971943.102971943	NC_000070.7	102971943	102971943	0.982262	0.790572	-0.0290623	2.9703	3.40909	5.64516	2.53165	1.63043	6.25	1.69492	8.69565	Mier1
NC_000071.7.146782031.146782031	NC_000071.7	146782031	146782031	0.974542	0.790572	-0.029052	0	2.38095	0	4.7619	2.66667	1.9802	0	0	Rasl11a
NC_000078.7.72133061.72133061	NC_000078.7	72133061	72133061	0.972729	0.791631	-0.0290487	0	0	0	3.33333	1.85185	0	0	0	L3hypdh
NC_000078.7.72133061.72133061	NC_000078.7	72133061	72133061	0.972729	0.791631	-0.0290487	0	0	0	3.33333	1.85185	0	0	0	Jkamp
NC_000076.7.108168353.108168353	NC_000076.7	108168353	108168353	0.949025	0.791631	-0.0290408	1.03627	0	0.645161	0	0	0.719424	0	2.04082	Pawr
NC_000070.7.120604423.120604423	NC_000070.7	120604423	120604423	0.974173	0.790572	-0.0290384	2.10526	0	0	1.6129	0.943396	3.7037	0	0	Kcnq4
NC_000067.7.171910443.171910443	NC_000067.7	171910443	171910443	0.980658	0.790572	-0.029036	4.54545	0	0	0	0	0	3.33333	0	Ncstn
NC_000067.7.171910443.171910443	NC_000067.7	171910443	171910443	0.980658	0.790572	-0.029036	4.54545	0	0	0	0	0	3.33333	0	Copa
NC_000067.7.189654581.189654581	NC_000067.7	189654581	189654581	0.971183	0.790572	-0.029036	0	0	1.85185	3.27869	0	2.75229	0	2.40964	Smyd2
NC_000070.7.134099754.134099754	NC_000070.7	134099754	134099754	0.978503	0.790572	-0.0290337	5.14706	1.6129	0	0	1.53061	0	0	9.85915	Extl1
NC_000067.7.38036429.38036429	NC_000067.7	38036429	38036429	0.945586	0.790572	-0.029006	0.735294	1.26582	0	0	0	0	1.96078	0	Eif5b
NC_000073.7.127187372.127187372	NC_000073.7	127187372	127187372	0.975035	0.790572	-0.0289966	0	0	5.66038	0	0	0	1.92308	6.84932	Cfap119
NC_000084.7.77273540.77273540	NC_000084.7	77273540	77273540	0.952909	0.791631	-0.0289855	0	0	0.970874	0	0	0	1.81818	0	St8sia5
NC_000085.7.42420336.42420336	NC_000085.7	42420336	42420336	0.973195	0.791631	-0.0289771	0	0	0	5.26316	1.6129	2.5	0	0	Crtac1
NC_000077.7.61745455.61745455	NC_000077.7	61745455	61745455	0.989727	0.791631	-0.0289771	15.9091	10.7143	1.47059	1.5873	9.52381	4.22535	2.12766	5.55556	Ulk2
NC_000068.8.130020929.130020929	NC_000068.8	130020929	130020929	0.964701	0.790572	-0.0289696	0	0	1.06383	3.07692	0	0.909091	0	2.88462	Snrpb
NC_000081.7.64184926.64184926	NC_000081.7	64184926	64184926	0.964018	0.791631	-0.0289549	1.35135	0	0	0	0	2.63158	0	0	Asap1
NC_000076.7.122912379.122912379	NC_000076.7	122912379	122912379	0.95489	0.791631	-0.0289514	0	1.28205	1.20482	0	0	0	2.53165	0	Mon2
NC_000068.8.25161990.25161990	NC_000068.8	25161990	25161990	0.976411	0.790572	-0.0289477	0	0	0	2.27273	0	2.77778	0	0	Anapc2
NC_000068.8.25162078.25162078	NC_000068.8	25162078	25162078	0.976411	0.790572	-0.0289477	0	5.55556	0	0	0	2.77778	0	0	Anapc2
NC_000077.7.18970760.18970760	NC_000077.7	18970760	18970760	0.976411	0.791631	-0.0289477	0	0	2.5	0	0	1.85185	0	0	Meis1
NC_000067.7.34841013.34841013	NC_000067.7	34841013	34841013	0.95103	0.790572	-0.0289432	0	0	0	1.40845	0.970874	0	0	0	Smim39
NC_000067.7.34841016.34841016	NC_000067.7	34841016	34841016	0.95103	0.790572	-0.0289432	0	0	0	1.40845	0	0	1.35135	0	Smim39
NC_000069.7.137573872.137573872	NC_000069.7	137573872	137573872	0.986285	0.790572	-0.0289366	4.54545	0	2.7027	0	0	3.125	2.5	4.34783	Dnajb14
NC_000076.7.128727494.128727494	NC_000076.7	128727494	128727494	0.986275	0.791631	-0.0289352	7.31707	0	0	0	4.65116	0	0	3.22581	Gdf11
NC_000068.8.130748461.130748461	NC_000068.8	130748461	130748461	0.969551	0.790572	-0.0289251	0	4.16667	0	0	1.0101	1.36986	0	0	Atrn
NC_000085.7.45771858.45771858	NC_000085.7	45771858	45771858	0.971106	0.791631	-0.028925	0	2.32558	1.69492	0	1.25	0	0	1.88679	Oga
NC_000084.7.12995559.12995559	NC_000084.7	12995559	12995559	0.945712	0.791631	-0.0289245	0.769231	0	0	0	0	1.31579	0	0	Osbpl1a
NC_000085.7.57226764.57226764	NC_000085.7	57226764	57226764	0.995816	0.791631	-0.0289216	36.3636	47.619	51.2821	62.5	48.6111	43.4783	29.5455	67.5676	Ablim1
NC_000072.7.24665065.24665065	NC_000072.7	24665065	24665065	0.973651	0.790572	-0.0289184	0	0	3.38983	2.10526	0.492611	6.59341	0.862069	0	Wasl
NC_000083.7.34036549.34036549	NC_000083.7	34036549	34036549	0.958131	0.791631	-0.0289184	0	0	0	1.51515	0	1.75439	0	0	Kank3
NC_000069.7.105866323.105866323	NC_000069.7	105866323	105866323	0.955397	0.790572	-0.0289092	0	0	0	2.89855	0.502513	0.840336	0.75188	0	Atp5pb
NC_000069.7.105866323.105866323	NC_000069.7	105866323	105866323	0.955397	0.790572	-0.0289092	0	0	0	2.89855	0.502513	0.840336	0.75188	0	Wdr77
NC_000074.7.23143370.23143370	NC_000074.7	23143370	23143370	0.953991	0.790572	-0.0288676	0	0	1.42857	0	0	0	1.23457	0	Polb
NC_000074.7.13154523.13154523	NC_000074.7	13154523	13154523	0.966733	0.790572	-0.02886	0	0	1.6129	0	0	1.96078	0	0	Pcid2
NC_000074.7.13154523.13154523	NC_000074.7	13154523	13154523	0.966733	0.790572	-0.02886	0	0	1.6129	0	0	1.96078	0	0	Cul4a
NC_000082.7.87292441.87292441	NC_000082.7	87292441	87292441	0.966733	0.791631	-0.02886	0	3.7037	0	0	0	1.85185	0	0	Cct8
NC_000069.7.95566250.95566250	NC_000069.7	95566250	95566250	0.988662	0.790572	-0.0288579	0	0	12.766	4.54545	4.9505	1.25	10.3448	1.51515	Mcl1
NC_000075.7.108183178.108183178	NC_000075.7	108183178	108183178	0.94161	0.790572	-0.0288482	0.512821	0	0	1.7341	0	0.564972	1.60428	0	Tcta
NC_000076.7.18720798.18720798	NC_000076.7	18720798	18720798	0.977306	0.790572	-0.0288464	3.38983	0	4.10959	0	5.76923	0	0	0	Perp
NC_000074.7.85141379.85141379	NC_000074.7	85141379	85141379	0.89505	0.781998	-0.0288445	0	0	0	0.769231	0	0	0.497512	0	Cacna1a
NC_000076.7.117977820.117977820	NC_000076.7	117977820	117977820	0.972291	0.791631	-0.028844	0	0	2.83019	0	0.917431	0	3.7037	0	Mdm1
NC_000076.7.117977835.117977835	NC_000076.7	117977835	117977835	0.972291	0.791631	-0.028844	0	0	2.83019	0	0	0.934579	3.7037	0	Mdm1
NC_000067.7.64161134.64161134	NC_000067.7	64161134	64161134	0.977987	0.790572	-0.0288399	1.51515	0	1.25	3.63636	0	0.970874	0	9.09091	Klf7
NC_000075.7.118308382.118308382	NC_000075.7	118308382	118308382	0.980698	0.790572	-0.0288378	0	0	7.69231	0	1.40845	0	2.5641	2.85714	Eomes
NC_000085.7.47452412.47452412	NC_000085.7	47452412	47452412	0.980698	0.791631	-0.0288378	0	0	5.08475	0	1.19048	0	0	4.7619	Sh3pxd2a
NC_000074.7.105897585.105897585	NC_000074.7	105897585	105897585	0.988371	0.790572	-0.0288155	8.73016	12.5	6.73077	6.59341	5.83333	10.4348	6.19469	12.766	Cbfb
NC_000068.8.154250148.154250148	NC_000068.8	154250148	154250148	0.968109	0.790572	-0.0288079	0	0	2.88462	0	1.76991	1.33333	0	0	Snta1
NC_000083.7.35353871.35353871	NC_000083.7	35353871	35353871	0.971505	0.791631	-0.0288079	0	2.5641	0	1.96078	1.85185	1.42857	0	0	Bag6
NC_000068.8.69416008.69416008	NC_000068.8	69416008	69416008	0.944167	0.790572	-0.0288021	0.909091	0	0	0	0	1.17647	0	0	Lrp2
NC_000075.7.65487249.65487249	NC_000075.7	65487249	65487249	0.987909	0.790572	-0.0288018	3.22581	10	7.27273	0	2.85714	11.1111	0	0	Plekho2
NC_000070.7.154720033.154720033	NC_000070.7	154720033	154720033	0.977026	0.790572	-0.028794	0	0	1.17647	4.44444	2.94118	2.6087	0.900901	0	Prdm16
NC_000075.7.109961041.109961041	NC_000075.7	109961041	109961041	0.96961	0.790572	-0.0287621	0	4.25532	1.0101	0	0	6.81818	0	0	Smarcc1
NC_000070.7.134579918.134579918	NC_000070.7	134579918	134579918	0.962886	0.790572	-0.0287599	0	0	0	2.5	0	1.72414	0	0	Maco1
NC_000074.7.48443335.48443335	NC_000074.7	48443335	48443335	0.962886	0.790572	-0.0287599	1.31579	0	0	0	0	1.5625	0	0	Wwc2
NC_000086.8.104808415.104808415	NC_000086.8	104808415	104808415	0.962886	0.791631	-0.0287599	0	0	1.5873	0	0	1.96078	0	0	Fgf16
NC_000073.7.24981819.24981819	NC_000073.7	24981819	24981819	0.977743	0.790572	-0.0287577	4.54545	0	0	0	1.06383	0	0	5.06329	Cic
NC_000079.7.43551874.43551874	NC_000079.7	43551874	43551874	0.972515	0.791631	-0.0287556	1.02041	0	2.92398	3.44828	4.5	0	0	2.35294	Nol7
NC_000084.7.5592529.5592529	NC_000084.7	5592529	5592529	0.982467	0.791631	-0.0287555	0	0	0	4.34783	1.78571	0	0	4	Zeb1
NC_000084.7.5592545.5592545	NC_000084.7	5592545	5592545	0.982467	0.791631	-0.0287555	0	0	0	4.34783	1.78571	0	0	4	Zeb1
NC_000080.7.55728536.55728536	NC_000080.7	55728536	55728536	0.983819	0.791631	-0.0287545	0	0	2.43902	9.375	4.16667	0	5	0	Carmil3
NC_000080.7.55728553.55728553	NC_000080.7	55728553	55728553	0.983819	0.791631	-0.0287545	0	0	2.43902	9.375	4.16667	0	5	0	Carmil3
NC_000071.7.33879576.33879576	NC_000071.7	33879576	33879576	0.990757	0.790572	-0.028743	7.22892	9.67742	15.2174	2.17391	6.03448	5.55556	15.3846	7.84314	Fgfr3
NC_000068.8.5142552.5142552	NC_000068.8	5142552	5142552	0.98332	0.790572	-0.0287384	2.04082	0	1.96078	0	1.78571	0	3.0303	0	Ccdc3
NC_000068.8.71617242.71617242	NC_000068.8	71617242	71617242	0.981741	0.790572	-0.0287384	2.08333	0	2.12766	0	0	1.81818	0	4.25532	Itga6
NC_000073.7.88988042.88988042	NC_000073.7	88988042	88988042	0.98332	0.790572	-0.0287384	1.92308	0	0	4.16667	0	5	0	0	Tmem135
NC_000072.7.11907716.11907716	NC_000072.7	11907716	11907716	0.980794	0.790572	-0.0287356	0	5.88235	0	0	0	0	2.04082	0	Ndufa4
NC_000072.7.11907716.11907716	NC_000072.7	11907716	11907716	0.980794	0.790572	-0.0287356	0	5.88235	0	0	0	0	2.04082	0	Phf14
NC_000084.7.10181795.10181795	NC_000084.7	10181795	10181795	0.980794	0.791631	-0.0287356	3.22581	0	0	0	0	0	2.7027	0	Rock1
NC_000077.7.120508824.120508824	NC_000077.7	120508824	120508824	0.990231	0.791631	-0.0287356	2.22222	11.7647	6.66667	1.92308	6.52174	4.34783	2.94118	0	Pcyt2
NC_000081.7.72932576.72932576	NC_000081.7	72932576	72932576	0.976677	0.791631	-0.0287304	4.93827	2.46914	0	0	1.98675	3.22581	0	1.25	Trappc9
NC_000070.7.138053162.138053162	NC_000070.7	138053162	138053162	0.982513	0.790572	-0.0287301	0	6.55738	1.75439	0	1.96078	2.77778	2.46914	1.75439	Pink1
NC_000073.7.49428405.49428405	NC_000073.7	49428405	49428405	0.96352	0.790572	-0.028728	3.14961	0	0	0	0	1.6129	1.98675	0	Prmt3
NC_000077.7.53597917.53597917	NC_000077.7	53597917	53597917	0.965371	0.791631	-0.028728	0	4.21053	0	0	0	0	2.91971	0	Rad50
NC_000075.7.86346844.86346844	NC_000075.7	86346844	86346844	0.983283	0.790572	-0.0286958	3.94737	0	0	2.04082	1.2987	5.26316	1.72414	0	Ube3d
NC_000072.7.54794501.54794501	NC_000072.7	54794501	54794501	0.990328	0.790572	-0.0286862	0	0	0	8	0	7.40741	0	0	Znrf2
NC_000075.7.119274178.119274178	NC_000075.7	119274178	119274178	0.980727	0.790572	-0.0286681	4.08163	0	0	0	0.900901	1.16279	4.54545	1.5873	Exog
NC_000078.7.8363411.8363411	NC_000078.7	8363411	8363411	0.980727	0.791631	-0.0286681	0	2.85714	1.35135	5	3.0303	3.75	0	0	Hs1bp3
NC_000068.8.119630078.119630078	NC_000068.8	119630078	119630078	0.912685	0.789192	-0.0286606	0	0	0	0.869565	0	0	0	0.970874	Tyro3
NC_000067.7.64730291.64730291	NC_000067.7	64730291	64730291	0.984479	0.790572	-0.0286369	0	0	8.33333	0	0.884956	6.89655	6.12245	0	Ccnyl1
NC_000079.7.51723467.51723467	NC_000079.7	51723467	51723467	0.965486	0.791631	-0.0286225	2.30769	0	0	0	1.14943	1.37931	0	0.892857	Shc3
NC_000074.7.71916002.71916002	NC_000074.7	71916002	71916002	0.969334	0.790572	-0.0286219	2.83019	0	1.07527	0	0	0	4	1.0989	Abhd8
NC_000085.7.32463499.32463499	NC_000085.7	32463499	32463499	0.976422	0.791631	-0.028618	0	3.57143	1.49254	3.06122	0.645161	3.44828	3.52941	0	Minpp1
NC_000077.7.100603226.100603226	NC_000077.7	100603226	100603226	0.96975	0.791631	-0.0286172	0	0	0	2.7027	1.44928	0	0	0	Kat2a
NC_000077.7.100603257.100603257	NC_000077.7	100603257	100603257	0.96975	0.791631	-0.0286172	1.5873	0	0	0	1.44928	0	0	0	Kat2a
NC_000074.7.13807601.13807601	NC_000074.7	13807601	13807601	0.941195	0.790572	-0.0286007	0	0	1.07527	0	0	1.19048	0	0	Cdc16
NC_000078.7.21423699.21423699	NC_000078.7	21423699	21423699	0.964444	0.791631	-0.0285956	0.60241	0	3.52113	0.645161	2.33463	0.719424	0.75188	0	Adam17
NC_000085.7.38086109.38086109	NC_000085.7	38086109	38086109	0.968037	0.791631	-0.0285934	0	0	1.2987	2.38095	0	0	3.27869	0	Ffar4
NC_000069.7.51323419.51323419	NC_000069.7	51323419	51323419	0.968171	0.790572	-0.02859	0	0	4.95868	0	2.28571	0	2.0202	0	Naa15
NC_000067.7.180678281.180678281	NC_000067.7	180678281	180678281	0.946037	0.790572	-0.0285793	0	2	0	0	0.813008	0	0	0	Sde2
NC_000067.7.155120273.155120273	NC_000067.7	155120273	155120273	0.966896	0.790572	-0.0285789	1.96078	0	0	0	0	2.12766	0	0	BC034090
NC_000067.7.184464863.184464863	NC_000067.7	184464863	184464863	0.957567	0.790572	-0.0285782	2.88462	0	0	0	0	0.636943	1.97368	0	Hlx
NC_000068.8.156153992.156153992	NC_000068.8	156153992	156153992	0.93677	0.790572	-0.0285779	0	0	0	1.0101	0.632911	0	0	0	Cnbd2
NC_000070.7.43875701.43875701	NC_000070.7	43875701	43875701	0.930644	0.790572	-0.028573	0	0	1.11111	0	0.581395	0	0	0	Reck
NC_000071.7.119969673.119969673	NC_000071.7	119969673	119969673	0.983406	0.790572	-0.0285605	0	0	5	0	0	2.63158	0	0	Tbx5
NC_000077.7.65678459.65678459	NC_000077.7	65678459	65678459	0.983406	0.791631	-0.0285605	2.27273	0	0	0	0	0	0	6.66667	Map2k4
NC_000082.7.31918263.31918263	NC_000082.7	31918263	31918263	0.983406	0.791631	-0.0285605	3.7037	0	0	0	0	0	4.16667	0	Pigx
NC_000070.7.109523246.109523246	NC_000070.7	109523246	109523246	0.979477	0.790572	-0.0285571	0	0	0	8.10811	2	3.63636	0	0	Faf1
NC_000068.8.179976085.179976085	NC_000068.8	179976085	179976085	0.959462	0.790572	-0.0285524	2.45902	0	0	0	1.59574	0	1.06383	0	Gata5
NC_000077.7.94213258.94213258	NC_000077.7	94213258	94213258	0.975037	0.791631	-0.0285518	1.75439	1.7094	5.6872	2.72109	4.12698	5.64972	0.444444	2.73224	Luc7l3
NC_000079.7.38712192.38712192	NC_000079.7	38712192	38712192	0.976574	0.791631	-0.0285497	0	0	2.17391	0	0	3.125	0	0	Txndc5
NC_000079.7.38712226.38712226	NC_000079.7	38712226	38712226	0.976574	0.791631	-0.0285497	0	0	2.17391	0	1.88679	0	0	0	Txndc5
NC_000079.7.38712258.38712258	NC_000079.7	38712258	38712258	0.976574	0.791631	-0.0285497	0	0	2.17391	0	0	0	2.5641	0	Txndc5
NC_000071.7.72325545.72325545	NC_000071.7	72325545	72325545	0.942027	0.790572	-0.0285454	0	0	0.970874	0	0	0	0	1.75439	Commd8
NC_000068.8.70491826.70491826	NC_000068.8	70491826	70491826	0.948486	0.790572	-0.0285414	0.436681	1.51515	0.549451	0.862069	0.738007	0	0.487805	1.45985	Gorasp2
NC_000068.8.120808248.120808248	NC_000068.8	120808248	120808248	0.987824	0.790572	-0.0285388	10	0	0	0	0	6.06061	0	4.34783	Ubr1
NC_000068.8.120808248.120808248	NC_000068.8	120808248	120808248	0.987824	0.790572	-0.0285388	10	0	0	0	0	6.06061	0	4.34783	Tmem62
NC_000083.7.13981349.13981349	NC_000083.7	13981349	13981349	0.965364	0.791631	-0.028514	0.840336	0	1.6	1.21951	0	0.689655	0.819672	3.79747	Afdn
NC_000070.7.135583147.135583147	NC_000070.7	135583147	135583147	0.955277	0.790572	-0.0285111	0	0	1.26582	0	1.06383	0	0	0	Srsf10
NC_000070.7.135583178.135583178	NC_000070.7	135583178	135583178	0.955277	0.790572	-0.0285111	0	0	1.26582	0	0	1.42857	0	0	Srsf10
NC_000074.7.124675833.124675833	NC_000074.7	124675833	124675833	0.968338	0.790572	-0.0285107	0	2.77778	0	0	0	0	3.22581	0	Nup133
NC_000080.7.25903697.25903697	NC_000080.7	25903697	25903697	0.996267	0.791631	-0.0284998	51.4286	22.7273	45	46.875	31.0345	46.1538	42.5	60	Plac9
NC_000069.7.105866372.105866372	NC_000069.7	105866372	105866372	0.955833	0.790572	-0.0284981	0.787402	1.31579	0	1.1236	1.25523	0.729927	0	0	Atp5pb
NC_000069.7.105866372.105866372	NC_000069.7	105866372	105866372	0.955833	0.790572	-0.0284981	0.787402	1.31579	0	1.1236	1.25523	0.729927	0	0	Wdr77
NC_000067.7.156501895.156501895	NC_000067.7	156501895	156501895	0.969738	0.790572	-0.02849	0	0	0	4.08163	3.4965	0	0	0	Tor3a
NC_000073.7.100232351.100232351	NC_000073.7	100232351	100232351	0.953242	0.790572	-0.02849	0	1.92308	0	1.76991	1.1811	0	1.3245	0	Mrpl48
NC_000080.7.14651264.14651264	NC_000080.7	14651264	14651264	0.98329	0.791631	-0.02849	5	0	2.40964	1.85185	2.63158	2.38095	0	4.91803	Flnb
NC_000084.7.80751112.80751112	NC_000084.7	80751112	80751112	0.952356	0.791631	-0.0284881	1.49254	0	0	0	0	0.925926	0	0	Nfatc1
NC_000069.7.122039175.122039175	NC_000069.7	122039175	122039175	0.94866	0.790572	-0.0284814	0	0	0.757576	0.819672	1.06952	0	0	0	Gclm
NC_000067.7.75118436.75118436	NC_000067.7	75118436	75118436	0.960696	0.790572	-0.0284719	0	0	0	1.92308	0	0	0	2.04082	Cnppd1
NC_000076.7.127919386.127919386	NC_000076.7	127919386	127919386	0.971337	0.791631	-0.0284666	1.23457	3.0303	0	0	0	2.43902	0	0	Atp5f1b
NC_000075.7.71123854.71123854	NC_000075.7	71123854	71123854	0.981141	0.790572	-0.0284645	3.44828	3.38983	3.8835	0	2.5	4.08163	4.80769	0	Aldh1a2
NC_000067.7.136880793.136880793	NC_000067.7	136880793	136880793	0.97861	0.790572	-0.0284495	0	0	0	6.66667	2.73973	0	0	0	Nr5a2
NC_000082.7.76810871.76810871	NC_000082.7	76810871	76810871	0.97659	0.791631	-0.0284495	2.77778	0	0	0	1.68067	0	0	3.84615	Usp25
NC_000074.7.106024336.106024336	NC_000074.7	106024336	106024336	0.964343	0.790572	-0.0284351	0	0	0	2.12766	0	0	1.63934	0	E2f4
NC_000074.7.91074770.91074770	NC_000074.7	91074770	91074770	0.956322	0.790572	-0.0284302	1.6	0	0	0	0.793651	0	0	1.51515	Tox3
NC_000076.7.61109222.61109222	NC_000076.7	61109222	61109222	0.984605	0.791631	-0.0284172	0	9.375	0	0	0	8	0	0	Adamts14
NC_000073.7.83801414.83801414	NC_000073.7	83801414	83801414	0.965406	0.790572	-0.0283754	0.854701	2.7027	0	0	1.21212	0	0	1.66667	Abhd17c
NC_000075.7.40785247.40785247	NC_000075.7	40785247	40785247	0.97859	0.790572	-0.0283752	4.6875	0	0	1.21951	1.20482	0	0	5.76923	Bsx
NC_000072.7.95095073.95095073	NC_000072.7	95095073	95095073	0.978167	0.790572	-0.028375	1.94175	0	3.07692	0	1.50376	1.36986	0	4.6875	Kbtbd8
NC_000084.7.34910198.34910198	NC_000084.7	34910198	34910198	0.978167	0.791631	-0.028375	0	14.2857	1.78571	0	0	4.0404	2.8169	0	Kdm3b
NC_000073.7.57036575.57036575	NC_000073.7	57036575	57036575	0.991443	0.790572	-0.0283728	10.4167	9.52381	0	12.1951	3	12.1212	0	17.3077	Gabrg3
NC_000077.7.97253649.97253649	NC_000077.7	97253649	97253649	0.978524	0.791631	-0.02837	4.16667	0	0.746269	3.26087	0	1.19048	1.8018	7.24638	Socs7
NC_000067.7.186437545.186437545	NC_000067.7	186437545	186437545	0.973055	0.790572	-0.0283607	0	4	0	0	0	0	2.94118	0	Tgfb2
NC_000077.7.106811724.106811724	NC_000077.7	106811724	106811724	0.973055	0.791631	-0.0283607	0	0	0	2.5	1.35135	0	0	0	Smurf2
NC_000070.7.43875703.43875703	NC_000070.7	43875703	43875703	0.931555	0.790572	-0.0283587	0	0	0	0.840336	0.584795	0	0	0	Reck
NC_000067.7.17168213.17168213	NC_000067.7	17168213	17168213	0.994451	0.790572	-0.0283537	11.3636	27.2727	20.5882	11.4286	14.8649	13.3333	19.6429	17.6471	Jph1
NC_000078.7.111005069.111005069	NC_000078.7	111005069	111005069	0.96699	0.791631	-0.0283537	0	3.57143	0	0	1.76991	0	0	0	Rcor1
NC_000068.8.29779616.29779616	NC_000068.8	29779616	29779616	0.986486	0.790572	-0.0283487	0	0	0	6.25	0	5	0	0	Odf2
NC_000069.7.58913162.58913162	NC_000069.7	58913162	58913162	0.972656	0.790572	-0.0283447	3.2	1.23457	0	0	0	1.8018	1.69492	2.8169	Med12l
NC_000072.7.18848896.18848896	NC_000072.7	18848896	18848896	0.98649	0.790572	-0.0283447	9.09091	0	0	0	3.57143	0	0	0	Lsm8
NC_000073.7.100021691.100021691	NC_000073.7	100021691	100021691	0.983435	0.790572	-0.0283447	0	0	5.12821	0	1.72414	0	5.55556	0	Ppme1
NC_000073.7.100021691.100021691	NC_000073.7	100021691	100021691	0.983435	0.790572	-0.0283447	0	0	5.12821	0	1.72414	0	5.55556	0	C2cd3
NC_000075.7.45050159.45050159	NC_000075.7	45050159	45050159	0.970736	0.790572	-0.028338	1.11111	6.34921	0	0	0.512821	3.31126	0.826446	0.793651	Scn4b
NC_000079.7.68730191.68730191	NC_000079.7	68730191	68730191	0.969912	0.791631	-0.0283134	0	0	0	1.85185	0	0	1.72414	0	Fastkd3
NC_000071.7.115272770.115272770	NC_000071.7	115272770	115272770	0.978876	0.790572	-0.0283112	5	0	0	1.28205	3.67647	2.77778	0	0	Unc119b
NC_000071.7.115272797.115272797	NC_000071.7	115272797	115272797	0.978876	0.790572	-0.0283112	5	0	1.33333	0	3.67647	2.77778	0	0	Unc119b
NC_000077.7.26337370.26337370	NC_000077.7	26337370	26337370	0.973906	0.791631	-0.0283102	2.85714	0	0	2.15054	1.2987	4.44444	0	0	Fancl
NC_000072.7.38640101.38640101	NC_000072.7	38640101	38640101	0.975536	0.790572	-0.028307	2.5641	0	1.47059	0	2.04082	0	0	2.46914	Clec2l
NC_000070.7.116852939.116852939	NC_000070.7	116852939	116852939	0.967057	0.790572	-0.0283019	2.08333	0	0	0	0	0	2.08333	0	Hectd3
NC_000071.7.135093473.135093473	NC_000071.7	135093473	135093473	0.967057	0.790572	-0.0283019	1.38889	0	0	0	1.49254	0	0	0	Bud23
NC_000067.7.106100678.106100678	NC_000067.7	106100678	106100678	0.971791	0.790572	-0.0282965	2.12766	2.5641	0	0.990099	2.39521	2.10526	0	0	Phlpp1
NC_000069.7.95566767.95566767	NC_000069.7	95566767	95566767	0.978157	0.790572	-0.02829	0	0	5.6338	4	4.79042	1.04167	0	0	Mcl1
NC_000073.7.136915672.136915672	NC_000073.7	136915672	136915672	0.974938	0.790572	-0.0282893	4.47761	0	1.08696	0	0	6.75676	0	0	Ebf3
NC_000081.7.87509213.87509213	NC_000081.7	87509213	87509213	0.974938	0.791631	-0.0282893	3.48837	0	1.26582	0	0	2.63158	3.22581	0	Tafa5
NC_000075.7.120400705.120400705	NC_000075.7	120400705	120400705	0.983837	0.790572	-0.0282819	0.763359	11.9048	2.5	7.04225	2.7933	5.82524	4.86111	2.63158	Rpl14
NC_000068.8.164339352.164339352	NC_000068.8	164339352	164339352	0.982915	0.790572	-0.0282805	0	0	4.65116	0	0	0	2.94118	4.44444	Pigt
NC_000077.7.98851578.98851578	NC_000077.7	98851578	98851578	0.99496	0.791631	-0.0282805	28.9855	26.3158	17.3077	53.0612	30.1587	27.2727	32.7273	35.4167	Rara
NC_000069.7.138233406.138233406	NC_000069.7	138233406	138233406	0.961995	0.790572	-0.0282785	0	0	0	2.22222	0	0	2.27273	0	Eif4e
NC_000073.7.133310523.133310523	NC_000073.7	133310523	133310523	0.935698	0.790572	-0.0282752	0.787402	0	0	0	0	1.06383	0	0	Bccip
NC_000083.7.87979909.87979909	NC_000083.7	87979909	87979909	0.971514	0.791631	-0.0282688	0	3.33333	2.30769	0	0	0	5.45455	0	Msh2
NC_000077.7.3599309.3599309	NC_000077.7	3599309	3599309	0.96013	0.791631	-0.0282683	2.30769	0.990099	0	0	0.490196	0	2.31214	0	Tug1
NC_000077.7.3599309.3599309	NC_000077.7	3599309	3599309	0.96013	0.791631	-0.0282683	2.30769	0.990099	0	0	0.490196	0	2.31214	0	Morc2a
NC_000079.7.69760186.69760186	NC_000079.7	69760186	69760186	0.963208	0.791631	-0.0282624	0	0	0	1.6129	0	1.31579	0	0	Srd5a1
NC_000079.7.69760186.69760186	NC_000079.7	69760186	69760186	0.963208	0.791631	-0.0282624	0	0	0	1.6129	0	1.31579	0	0	Nsun2
NC_000068.8.29780073.29780073	NC_000068.8	29780073	29780073	0.935026	0.790572	-0.0282588	0	0	1.06383	0	0	0	0	1.13636	Odf2
NC_000068.8.121304464.121304464	NC_000068.8	121304464	121304464	0.980956	0.790572	-0.0282546	2	0	0	0	0	0	0	3.44828	Mfap1b
NC_000068.8.121304466.121304466	NC_000068.8	121304466	121304466	0.980956	0.790572	-0.0282546	2	0	0	0	0	3.7037	0	0	Mfap1b
NC_000075.7.122181075.122181075	NC_000075.7	122181075	122181075	0.970534	0.790572	-0.0282546	0	2.5641	1.5873	0	0.943396	2.15054	0	0	Abhd5
NC_000073.7.140462229.140462229	NC_000073.7	140462229	140462229	0.9757	0.790572	-0.0282486	0	2.5	0.847458	6.77966	1.2987	0	5.20833	0	Sirt3
NC_000073.7.140462229.140462229	NC_000073.7	140462229	140462229	0.9757	0.790572	-0.0282486	0	2.5	0.847458	6.77966	1.2987	0	5.20833	0	Psmd13
NC_000070.7.109523953.109523953	NC_000070.7	109523953	109523953	0.971451	0.790572	-0.0282415	0	1.69492	0	2.08333	0	2.85714	0	0	Faf1
NC_000085.7.5438285.5438285	NC_000085.7	5438285	5438285	0.960856	0.791631	-0.0282401	0	0	1.49254	0	0	1.14943	0	0	Sart1
NC_000072.7.87958442.87958442	NC_000072.7	87958442	87958442	0.978665	0.790572	-0.0282358	3.0303	0	0	1.78571	1.13636	2.7027	0	0	H1f10
NC_000084.7.74349272.74349272	NC_000084.7	74349272	74349272	0.978665	0.791631	-0.0282358	1.25	0	1.81818	1.78571	1.11111	0	1.72414	2.5	Cxxc1
NC_000070.7.16013624.16013624	NC_000070.7	16013624	16013624	0.969891	0.790572	-0.028235	0.787402	4.54545	0	0	0	3.33333	0	0	Osgin2
NC_000077.7.101207064.101207064	NC_000077.7	101207064	101207064	0.974846	0.791631	-0.0282326	0	0	0	2	0	0	0	2.77778	Psme3
NC_000085.7.37340136.37340136	NC_000085.7	37340136	37340136	0.969402	0.791631	-0.0282268	0	0	2.34375	2.66667	2.38095	0.724638	1.63934	0	Ide
NC_000078.7.91557272.91557272	NC_000078.7	91557272	91557272	0.973051	0.791631	-0.028199	1.06383	1.44928	0	2.12766	2.8777	0.934579	0	0	Gtf2a1
NC_000070.7.133972718.133972718	NC_000070.7	133972718	133972718	0.97098	0.790572	-0.028198	0.813008	0	0	4.87805	2.99401	0	0	0.884956	Zfp593
NC_000069.7.136376513.136376513	NC_000069.7	136376513	136376513	0.97145	0.790572	-0.0281925	0	0	0	4.41176	0	3.33333	1.0989	0	Ppp3ca
NC_000072.7.55014907.55014907	NC_000072.7	55014907	55014907	0.964503	0.790572	-0.0281804	0	0	0	1.26582	0	1.92308	0	0	Gars1
NC_000070.7.137943886.137943886	NC_000070.7	137943886	137943886	0.986436	0.790572	-0.0281722	0	10.7143	0	2.94118	3.8835	0	2	4.16667	Hp1bp3
NC_000070.7.43876028.43876028	NC_000070.7	43876028	43876028	0.986443	0.790572	-0.0281611	0	0	0	10	5	2.08333	0	0	Reck
NC_000067.7.167515945.167515945	NC_000067.7	167515945	167515945	0.979128	0.790572	-0.0281549	1.85185	0	1.28205	4.28571	0.813008	0	6.12245	0	Lmx1a
NC_000079.7.74085751.74085751	NC_000079.7	74085751	74085751	0.981822	0.791631	-0.0281532	0	1.66667	7.05882	0	1.72414	0	4.70588	3.44828	Trip13
NC_000079.7.74085751.74085751	NC_000079.7	74085751	74085751	0.981822	0.791631	-0.0281532	0	1.66667	7.05882	0	1.72414	0	4.70588	3.44828	Brd9
NC_000067.7.139382535.139382535	NC_000067.7	139382535	139382535	0.962015	0.790572	-0.0281517	0.917431	0	0	2.22222	1.26582	0	1.31579	0	Aspm
NC_000081.7.65659555.65659555	NC_000081.7	65659555	65659555	0.981309	0.791631	-0.0281516	0	2.8169	0	13.8889	1.96078	1.6129	7.69231	1.19048	Efr3a
NC_000075.7.35178790.35178790	NC_000075.7	35178790	35178790	0.986474	0.790572	-0.0281492	2.04082	0	4.54545	0	5.45455	0	0	0	Rpusd4
NC_000068.8.29957515.29957515	NC_000068.8	29957515	29957515	0.978724	0.790572	-0.0281484	0	5.88235	0	0	2.89855	0	0	0	Set
NC_000082.7.90841224.90841224	NC_000082.7	90841224	90841224	0.959759	0.791631	-0.0281358	0.925926	2.22222	0	0	1.3245	0.862069	0.584795	0	Paxbp1
NC_000074.7.35432501.35432501	NC_000074.7	35432501	35432501	0.964457	0.790572	-0.0281339	0.714286	2.66667	0.925926	0	2.17391	0	0	0.925926	Tnks
NC_000077.7.101010412.101010412	NC_000077.7	101010412	101010412	0.982772	0.791631	-0.0281215	0	0	4.93827	8.33333	2.5	9.52381	1.29032	2.27273	Retreg3
NC_000077.7.101010412.101010412	NC_000077.7	101010412	101010412	0.982772	0.791631	-0.0281215	0	0	4.93827	8.33333	2.5	9.52381	1.29032	2.27273	Tubg1
NC_000067.7.23421929.23421929	NC_000067.7	23421929	23421929	0.949038	0.790572	-0.0281139	1.14943	0	0	0	0	1.04167	0	0	Ogfrl1
NC_000075.7.106245897.106245897	NC_000075.7	106245897	106245897	0.977527	0.790572	-0.0280786	3.84615	0	0	0	2.29885	1.21951	0	0	Dusp7
NC_000075.7.106245907.106245907	NC_000075.7	106245907	106245907	0.977527	0.790572	-0.0280786	3.84615	0	0	0	2.29885	1.21951	0	0	Dusp7
NC_000080.7.20757682.20757682	NC_000080.7	20757682	20757682	0.986374	0.791631	-0.0280704	3.52941	0	2.5641	7.69231	2.67857	6.32911	0	8.51064	Zswim8
NC_000069.7.40699404.40699404	NC_000069.7	40699404	40699404	0.97879	0.790572	-0.0280647	0	5	0	0	0	0	0	4.54545	Hspa4l
NC_000072.7.86826810.86826810	NC_000072.7	86826810	86826810	0.97879	0.790572	-0.0280647	2.85714	0	0	0	0	2.94118	0	0	Aak1
NC_000073.7.58308072.58308072	NC_000073.7	58308072	58308072	0.97879	0.790572	-0.0280647	2.27273	0	0	0	0	0	3.125	0	Atp10a
NC_000077.7.76969261.76969261	NC_000077.7	76969261	76969261	0.97879	0.791631	-0.0280647	1.53846	0	0	0	0	2.38095	0	0	Nsrp1
NC_000084.7.46730856.46730856	NC_000084.7	46730856	46730856	0.980922	0.791631	-0.0280564	1.88679	3.22581	2.7027	0	0.909091	1.78571	0	7.14286	Tmed7
NC_000084.7.46730856.46730856	NC_000084.7	46730856	46730856	0.980922	0.791631	-0.0280564	1.88679	3.22581	2.7027	0	0.909091	1.78571	0	7.14286	Eif1a
NC_000074.7.120567144.120567144	NC_000074.7	120567144	120567144	0.964546	0.790572	-0.0280541	0	2.8169	0	0	0	0	1.05263	2.7027	Cotl1
NC_000073.7.113365384.113365384	NC_000073.7	113365384	113365384	0.967216	0.790572	-0.0280289	0	0	0	2.12766	1.38889	0	0	0	Spon1
NC_000067.7.186437594.186437594	NC_000067.7	186437594	186437594	0.973215	0.790572	-0.0280259	0	4.16667	0	0	0	0	2.94118	0	Tgfb2
NC_000083.7.25403381.25403381	NC_000083.7	25403381	25403381	0.982421	0.791631	-0.0280205	2.91262	0	6.25	0	2.06897	4.54545	4.5977	0	Uqcc4
NC_000083.7.25403381.25403381	NC_000083.7	25403381	25403381	0.982421	0.791631	-0.0280205	2.91262	0	6.25	0	2.06897	4.54545	4.5977	0	Unkl
NC_000067.7.16175668.16175668	NC_000067.7	16175668	16175668	0.981004	0.790572	-0.0280141	2.32558	0	0	2.85714	0	0	5	0	Rdh10
NC_000070.7.149822481.149822481	NC_000070.7	149822481	149822481	0.961015	0.790572	-0.0280112	0	3.57143	0	0	0	0	1.11111	0	Tmem201
NC_000073.7.100257313.100257313	NC_000073.7	100257313	100257313	0.976762	0.790572	-0.0280112	0	0	1.38889	2.43902	1.26582	2.38095	0	0	Rab6a
NC_000077.7.113452755.113452755	NC_000077.7	113452755	113452755	0.989528	0.791631	-0.0280112	100	84.6154	100	100	100	100	91.1765	100	Slc39a11
NC_000074.7.126396822.126396822	NC_000074.7	126396822	126396822	0.990419	0.790572	-0.028006	0	11.7647	0	3.84615	6.25	4	0	0	Map10
NC_000080.7.49410515.49410515	NC_000080.7	49410515	49410515	0.982264	0.791631	-0.028006	4.70588	0	4.08163	1.25	0.641026	4	4.0404	4.65116	Naa30
NC_000073.7.111378798.111378798	NC_000073.7	111378798	111378798	0.98647	0.790572	-0.0279955	0	0	0	10.4167	0	12.1212	0	3.33333	Galnt18
NC_000084.7.74349373.74349373	NC_000084.7	74349373	74349373	0.978758	0.791631	-0.0279924	2.5	0	0	1.78571	1.0989	2.22222	1.72414	0	Cxxc1
NC_000071.7.142798776.142798776	NC_000071.7	142798776	142798776	0.995863	0.790572	-0.0279851	76.9231	62.069	58.6957	84.8485	69.697	57.1429	83.0189	62.5	Tnrc18
NC_000080.7.118370094.118370094	NC_000080.7	118370094	118370094	0.977246	0.791631	-0.027972	0	0	1.21951	4.80769	0	0.819672	1.75439	6.32911	Tgds
NC_000068.8.154916123.154916123	NC_000068.8	154916123	154916123	0.968603	0.790572	-0.027972	0	0	2.85714	0	0.862069	1.25	0	0	Ahcy
NC_000074.7.11057513.11057513	NC_000074.7	11057513	11057513	0.988677	0.790572	-0.027972	3.2967	17.0213	0	8.95522	5.37634	5.33333	2.22222	13.4328	Irs2
NC_000071.7.67584215.67584215	NC_000071.7	67584215	67584215	0.967216	0.790572	-0.0279678	0	0	0	2.85714	0.925926	0	0	2.12766	Bend4
NC_000071.7.101913337.101913337	NC_000071.7	101913337	101913337	0.962458	0.790572	-0.027955	2.35294	0	0.613497	0.819672	2.65957	0	0.704225	0.617284	Cds1
NC_000084.7.77855168.77855168	NC_000084.7	77855168	77855168	0.964662	0.791631	-0.0279291	1.44928	0	0	0	0	0	1.36986	0	Haus1
NC_000068.8.75662808.75662808	NC_000068.8	75662808	75662808	0.950096	0.790572	-0.0279182	0	0	0.952381	0	0	0	0	1.26582	Agps
NC_000068.8.75662823.75662823	NC_000068.8	75662823	75662823	0.950096	0.790572	-0.0279182	0.925926	0	0	0	0.787402	0	0	0	Agps
NC_000067.7.120268935.120268935	NC_000067.7	120268935	120268935	0.956764	0.790572	-0.0279107	1.19048	0	0	0	1.23457	0	0	0	C1ql2
NC_000067.7.120268981.120268981	NC_000067.7	120268981	120268981	0.956764	0.790572	-0.0279107	0	0	1.06383	0	0	1.35135	0	0	C1ql2
NC_000079.7.9327906.9327906	NC_000079.7	9327906	9327906	0.976781	0.791631	-0.0279039	0	5.55556	0	0	1.31579	0	0	3.84615	Dip2c
NC_000068.8.145010016.145010016	NC_000068.8	145010016	145010016	0.978084	0.790572	-0.0278875	1.26582	0	2.89855	1.6129	2.41935	0	0	2.89855	Slc24a3
NC_000085.7.16758303.16758303	NC_000085.7	16758303	16758303	0.975005	0.791631	-0.0278773	0	0	2	0	1.42857	0	0	0	Vps13a
NC_000075.7.124195908.124195908	NC_000075.7	124195908	124195908	0.973309	0.790572	-0.02787	0.943396	0	5.88235	0.645161	0.881057	3.125	2.43902	1.06383	Ppp2r3d
NC_000085.7.3817819.3817819	NC_000085.7	3817819	3817819	0.969265	0.791631	-0.0278621	0	0	0	4.47761	1.49254	0.980392	0.990099	0	Kmt5b
NC_000069.7.35808642.35808642	NC_000069.7	35808642	35808642	0.978837	0.790572	-0.027852	0	0	0	4.44444	1.69492	1.6129	0	0	Atp11b
NC_000069.7.142587681.142587681	NC_000069.7	142587681	142587681	0.978837	0.790572	-0.027852	1.38889	0	0	1.88679	1.40845	2.94118	0	0	Pkn2
NC_000075.7.54408887.54408887	NC_000075.7	54408887	54408887	0.943514	0.790572	-0.0278474	0	2.27273	0	0	0.78125	0	0	0	Dmxl2
NC_000071.7.120641614.120641614	NC_000071.7	120641614	120641614	0.958933	0.790572	-0.0278217	1.03093	0	0	0	0	0	1.66667	0	Plbd2
NC_000073.7.51161087.51161087	NC_000073.7	51161087	51161087	0.971676	0.790572	-0.0277992	0	0	0	3.50877	0	2.04082	0	2.08333	Ano5
NC_000083.7.36290783.36290783	NC_000083.7	36290783	36290783	0.981115	0.791631	-0.0277855	2.63158	0	0	0	1.88679	0	0	0	Prr3
NC_000083.7.36290783.36290783	NC_000083.7	36290783	36290783	0.981115	0.791631	-0.0277855	2.63158	0	0	0	1.88679	0	0	0	Gnl1
NC_000083.7.56916715.56916715	NC_000083.7	56916715	56916715	0.981115	0.791631	-0.0277855	0	0	0	5.55556	0	0	3.22581	0	Micos13
NC_000082.7.11071271.11071271	NC_000082.7	11071271	11071271	0.975013	0.791631	-0.0277844	0	3.38983	0	0	0	2.5641	1.75439	0	Gspt1
NC_000081.7.102044692.102044692	NC_000081.7	102044692	102044692	0.98659	0.791631	-0.0277797	0	0	0	5.71429	2.5	0	2.94118	0	Spryd3
NC_000085.7.4147179.4147179	NC_000085.7	4147179	4147179	0.98659	0.791631	-0.0277797	0	10	0	0	0	7.14286	0	0	Cdk2ap2
NC_000073.7.30234381.30234381	NC_000073.7	30234381	30234381	0.976894	0.790572	-0.0277778	2.32558	0	0	0	0	0	0	4.7619	Arhgap33
NC_000075.7.86897540.86897540	NC_000075.7	86897540	86897540	0.971032	0.790572	-0.0277671	1.96078	0	4.14201	0	0.892857	2.54237	2.76243	0.952381	Gm57850
NC_000075.7.86897540.86897540	NC_000075.7	86897540	86897540	0.971032	0.790572	-0.0277671	1.96078	0	4.14201	0	0.892857	2.54237	2.76243	0.952381	Ripply2
NC_000067.7.55127294.55127294	NC_000067.7	55127294	55127294	0.9623	0.790572	-0.0277646	2.08333	0	0	0.862069	0	0	2.5	0	Hspe1
NC_000079.7.46823057.46823057	NC_000079.7	46823057	46823057	0.925511	0.791631	-0.0277516	0	0	0	1.05263	0	0	0.806452	0	Fam8a1
NC_000079.7.108295346.108295346	NC_000079.7	108295346	108295346	0.974901	0.791631	-0.0277484	3.97351	0	2	0	0.632911	2.0202	5.50459	0	Ndufaf2
NC_000079.7.108295346.108295346	NC_000079.7	108295346	108295346	0.974901	0.791631	-0.0277484	3.97351	0	2	0	0.632911	2.0202	5.50459	0	Ercc8
NC_000074.7.54530610.54530610	NC_000074.7	54530610	54530610	0.938441	0.790572	-0.0277119	0	0	0	0.900901	0	0	1.05263	0	Vegfc
NC_000072.7.83055945.83055945	NC_000072.7	83055945	83055945	0.968941	0.790572	-0.0277081	1.17647	0	2.1978	0	0.735294	0	0	3.75	Pcgf1
NC_000076.7.110845331.110845331	NC_000076.7	110845331	110845331	0.983353	0.791631	-0.0277067	3.9604	0	4.05405	0	2.34375	1.26582	3.57143	4.08163	Zdhhc17
NC_000068.8.166555654.166555654	NC_000068.8	166555654	166555654	0.958983	0.790572	-0.0277008	0	1.5625	0	1.21951	0	0	1.05263	1.78571	Prex1
NC_000069.7.51132539.51132539	NC_000069.7	51132539	51132539	0.958825	0.790572	-0.027697	1.41844	0	0	0	0.568182	1.29032	0	0	Noct
NC_000068.8.180562582.180562582	NC_000068.8	180562582	180562582	0.974041	0.790572	-0.0276963	3.7037	0	0	1.26582	0	0	0.769231	6.89655	Ythdf1
NC_000074.7.120301160.120301160	NC_000074.7	120301160	120301160	0.986422	0.790572	-0.0276891	6.45161	9.52381	1.07527	1.72414	4.65116	2.85714	1.0101	10.9375	Dnaaf1
NC_000072.7.63234535.63234535	NC_000072.7	63234535	63234535	0.981089	0.790572	-0.0276866	1.36986	0	3.92157	0	4.3956	0	0	0	Grid2
NC_000067.7.16175649.16175649	NC_000067.7	16175649	16175649	0.981116	0.790572	-0.0276855	4.65116	0	0	0	1.88679	0	2.5	0	Rdh10
NC_000069.7.138447941.138447941	NC_000069.7	138447941	138447941	0.986646	0.790572	-0.0276855	3.7037	0	0	0	0	0	3.22581	0	Tspan5
NC_000071.7.101812122.101812122	NC_000071.7	101812122	101812122	0.986646	0.790572	-0.0276855	3.33333	0	0	0	0	4.54545	0	0	Nkx6-1
NC_000082.7.17379231.17379231	NC_000082.7	17379231	17379231	0.986646	0.791631	-0.0276855	0	6.66667	0	0	5.26316	0	0	0	Lrrc74b
NC_000082.7.17379231.17379231	NC_000082.7	17379231	17379231	0.986646	0.791631	-0.0276855	0	6.66667	0	0	5.26316	0	0	0	P2rx6
NC_000082.7.32065381.32065381	NC_000082.7	32065381	32065381	0.986646	0.791631	-0.0276855	0	0	0	6.25	0	0	5.55556	0	Fbxo45
NC_000084.7.7869178.7869178	NC_000084.7	7869178	7869178	0.986566	0.791631	-0.0276826	6.06061	0	0	0	0	4.08163	5.26316	0	Wac
NC_000084.7.44514149.44514149	NC_000084.7	44514149	44514149	0.979413	0.791631	-0.0276783	2.68817	2.80374	4.92611	5.95238	3.49345	2.7933	7.95455	2.5641	Dcp2
NC_000068.8.92290053.92290053	NC_000068.8	92290053	92290053	0.922173	0.790572	-0.0276764	0	0	0	0.819672	0	0	0	1.0989	Slc35c1
NC_000074.7.124586015.124586015	NC_000074.7	124586015	124586015	0.981426	0.790572	-0.0276714	7.01754	0	0	0	0	4.44444	0	5.61798	Ccsap
NC_000080.7.55881070.55881070	NC_000080.7	55881070	55881070	0.957698	0.791631	-0.0276708	1.08696	0	0	2	0	0	3.06122	0	Tm9sf1
NC_000080.7.55881070.55881070	NC_000080.7	55881070	55881070	0.957698	0.791631	-0.0276708	1.08696	0	0	2	0	0	3.06122	0	Tssk4
NC_000070.7.123236389.123236389	NC_000070.7	123236389	123236389	0.968816	0.790572	-0.027659	0	4.54545	0	0	0	2.38095	0	0	Bmp8a
NC_000070.7.123236435.123236435	NC_000070.7	123236435	123236435	0.968816	0.790572	-0.027659	1.35135	0	0	0	0	0	1.85185	0	Bmp8a
NC_000070.7.123236451.123236451	NC_000070.7	123236451	123236451	0.968816	0.790572	-0.027659	0	4.54545	0	0	0	2.38095	0	0	Bmp8a
NC_000071.7.135398858.135398858	NC_000071.7	135398858	135398858	0.979036	0.790572	-0.027654	4.25532	0	1.17647	0	3.38983	0	2.32558	0	Nsun5
NC_000071.7.114132326.114132326	NC_000071.7	114132326	114132326	0.978949	0.790572	-0.0276488	0	4.7619	0	0	0	0	0	3.57143	Ssh1
NC_000072.7.87708267.87708267	NC_000072.7	87708267	87708267	0.986598	0.790572	-0.0276189	3.84615	0	0	3.57143	0	0	10.5263	0	Efcc1
NC_000074.7.13209266.13209266	NC_000074.7	13209266	13209266	0.981038	0.790572	-0.027592	1.65289	0	7.69231	0	5.26316	0	0.892857	2.27273	Lamp1
NC_000082.7.16801353.16801353	NC_000082.7	16801353	16801353	0.888897	0.781378	-0.0275835	0.515464	0	0	0	0.380228	0	0	0	Mapk1
NC_000071.7.3978124.3978124	NC_000071.7	3978124	3978124	0.971788	0.790572	-0.027582	1.51515	0	1.38889	0	0	3.38983	0	0	Akap9
NC_000073.7.49625936.49625936	NC_000073.7	49625936	49625936	0.988945	0.790572	-0.027571	9.45946	2.7027	0	0	8.21918	0	6.12245	1.92308	Nell1
NC_000072.7.51447388.51447388	NC_000072.7	51447388	51447388	0.978075	0.790572	-0.027556	1.65289	0	4.16667	1.9802	2.45399	0	3.33333	1.72414	Hnrnpa2b1
NC_000077.7.69791664.69791664	NC_000077.7	69791664	69791664	0.984252	0.791631	-0.0275496	1.02041	2.7027	7.27273	1.72414	5.60748	3.75	0	0	2810408A11Rik
NC_000077.7.69791664.69791664	NC_000077.7	69791664	69791664	0.984252	0.791631	-0.0275496	1.02041	2.7027	7.27273	1.72414	5.60748	3.75	0	0	Neurl4
NC_000084.7.63520349.63520349	NC_000084.7	63520349	63520349	0.9806	0.791631	-0.027549	0	2.22222	3.77358	2.04082	4.65116	0	1.1236	0	Piezo2
NC_000068.8.130405837.130405837	NC_000068.8	130405837	130405837	0.984221	0.790572	-0.027545	3.63636	0	0	0	0	0	7.14286	0	Mrps26
NC_000077.7.116029404.116029404	NC_000077.7	116029404	116029404	0.957689	0.791631	-0.0275348	1.6129	0	0	0	0	0.694444	0	1.76991	Mrpl38
NC_000073.7.128063744.128063744	NC_000073.7	128063744	128063744	0.962461	0.790572	-0.0275347	0	0	0.970874	1.35135	0.714286	1.5873	0	0	Tial1
NC_000067.7.74324252.74324252	NC_000067.7	74324252	74324252	0.975162	0.790572	-0.0275287	0	0	1.81818	0	0	2.85714	0	0	Aamp
NC_000067.7.74324252.74324252	NC_000067.7	74324252	74324252	0.975162	0.790572	-0.0275287	0	0	1.81818	0	0	2.85714	0	0	Pnkd
NC_000069.7.52009450.52009450	NC_000069.7	52009450	52009450	0.975162	0.790572	-0.0275287	2.63158	0	0	0	0	2.85714	0	0	Maml3
NC_000073.7.92286330.92286330	NC_000073.7	92286330	92286330	0.975162	0.790572	-0.0275287	0	0	2.63158	0	2.12766	0	0	0	Ankrd42
NC_000078.7.110705195.110705195	NC_000078.7	110705195	110705195	0.966164	0.791631	-0.0275092	2.22222	0	0	0	0	0	2.5	0	Wdr20
NC_000067.7.133351853.133351853	NC_000067.7	133351853	133351853	0.957078	0.790572	-0.0275078	0	2.27273	0	0	0	0	1.47059	0	Sox13
NC_000070.7.141450229.141450229	NC_000070.7	141450229	141450229	0.960257	0.790572	-0.0274998	1.6129	0	0	0	0	0	1.66667	0	Ddi2
NC_000077.7.79145067.79145067	NC_000077.7	79145067	79145067	0.983725	0.791631	-0.0274776	2.63158	0	0	0	3.44828	0	0	0	Wsb1
NC_000067.7.60383101.60383101	NC_000067.7	60383101	60383101	0.98065	0.790572	-0.0274725	3.93701	4.05405	3.27869	0	1.84049	6.75676	4.20168	0	Cyp20a1
NC_000072.7.83010324.83010324	NC_000072.7	83010324	83010324	0.984057	0.790572	-0.0274665	5.45455	0	0	0	1.85185	0	0	6.52174	Dok1
NC_000076.7.7539450.7539450	NC_000076.7	7539450	7539450	0.951343	0.790572	-0.0274381	1.84049	0	0	0	0.483092	1.78571	0	0	Pcmt1
NC_000084.7.66591576.66591576	NC_000084.7	66591576	66591576	0.964975	0.791631	-0.0274365	0	0	0	2.12766	0	1.31579	0	0	Pmaip1
NC_000069.7.40699549.40699549	NC_000069.7	40699549	40699549	0.976982	0.790572	-0.0274327	3.94737	0	0	0	0.826446	2.73973	1.26582	0	Hspa4l
NC_000069.7.40699619.40699619	NC_000069.7	40699619	40699619	0.976982	0.790572	-0.0274327	2.63158	0	0	2.04082	0	5.47945	0	0	Hspa4l
NC_000073.7.142212116.142212116	NC_000073.7	142212116	142212116	0.982156	0.790572	-0.0274123	2.5641	5.26316	0.869565	4.10959	2.04082	0	6.66667	0	Igf2
NC_000083.7.86475653.86475653	NC_000083.7	86475653	86475653	0.986614	0.791631	-0.0274123	2.08333	11.7647	0	0	4	4.25532	0	0	Prkce
NC_000085.7.4050746.4050746	NC_000085.7	4050746	4050746	0.987382	0.791631	-0.0274123	1.78571	0	0	11.5385	1.66667	2.04082	3.92157	3.125	Nudt8
NC_000073.7.125306914.125306914	NC_000073.7	125306914	125306914	0.977051	0.790572	-0.0274035	2.22222	0	0	0	0	2.17391	0	0	Gtf3c1
NC_000073.7.125306914.125306914	NC_000073.7	125306914	125306914	0.977051	0.790572	-0.0274035	2.22222	0	0	0	0	2.17391	0	0	Katnip
NC_000069.7.65299752.65299752	NC_000069.7	65299752	65299752	0.968324	0.790572	-0.0273883	1.04167	0	0	2.04082	1.64835	0	0	1.31579	Ssr3
NC_000081.7.84052323.84052323	NC_000081.7	84052323	84052323	0.973529	0.791631	-0.0273738	0	0	0	2.5	1.33333	0	0	0	Pnpla3
NC_000074.7.70584098.70584098	NC_000074.7	70584098	70584098	0.970588	0.790572	-0.0273706	0	2.08333	2.52101	1.21951	0	0.775194	1.13636	4.08163	Nr2c2ap
NC_000071.7.147125804.147125804	NC_000071.7	147125804	147125804	0.984177	0.790572	-0.0273705	7.79221	0	0	0	2.47934	5.81395	0	2.17391	Gsx1
NC_000072.7.113419679.113419679	NC_000072.7	113419679	113419679	0.978744	0.790572	-0.0273682	0	0	4.25532	0	3	1.17647	0	1.69492	Jagn1
NC_000073.7.66489932.66489932	NC_000073.7	66489932	66489932	0.963242	0.790572	-0.0273673	0	2.5974	0.943396	0	0	1.44928	0	2.32558	Adamts17
NC_000081.7.84565132.84565132	NC_000081.7	84565132	84565132	0.985927	0.791631	-0.0273598	0	0	0	8.16327	0	0	7.01754	1.96078	Prr5
NC_000086.8.104123400.104123400	NC_000086.8	104123400	104123400	0.96499	0.791631	-0.0273568	0.900901	0	0	1.5873	0.990099	0	1.28205	0	Pbdc1
NC_000071.7.146885442.146885442	NC_000071.7	146885442	146885442	0.971948	0.790572	-0.0273373	1.72414	0	0	0	1.63934	0	0	0	Gtf3a
NC_000071.7.146885486.146885486	NC_000071.7	146885486	146885486	0.971948	0.790572	-0.0273373	0	0	1.96078	0	0	2.32558	0	0	Gtf3a
NC_000069.7.58323438.58323438	NC_000069.7	58323438	58323438	0.978989	0.790572	-0.0273358	3	0	0	1.6129	2.80374	0	1.38889	0	Tsc22d2
NC_000076.7.76181175.76181175	NC_000076.7	76181175	76181175	0.972246	0.791631	-0.0273346	0	0	1.63934	1.85185	0	2.04082	0	1.81818	Dip2a
NC_000077.7.51989798.51989798	NC_000077.7	51989798	51989798	0.972246	0.791631	-0.0273346	0	0	0	3.50877	1.36986	1.19048	0	0	Ppp2ca
NC_000071.7.115697815.115697815	NC_000071.7	115697815	115697815	0.981272	0.790572	-0.027328	0	0	0	3.7037	0	0	2.85714	0	Gcn1
NC_000071.7.115697867.115697867	NC_000071.7	115697867	115697867	0.981272	0.790572	-0.027328	0	0	0	3.7037	0	0	2.85714	0	Gcn1
NC_000071.7.115697882.115697882	NC_000071.7	115697882	115697882	0.981272	0.790572	-0.027328	0	0	0	3.7037	0	0	2.85714	0	Gcn1
NC_000071.7.115697890.115697890	NC_000071.7	115697890	115697890	0.981272	0.790572	-0.027328	0	0	0	3.7037	0	0	2.85714	0	Gcn1
NC_000073.7.45109137.45109137	NC_000073.7	45109137	45109137	0.973517	0.790572	-0.027328	0	0	2.04082	1.92308	0	4.16667	0	0	Ftl1
NC_000076.7.36850950.36850950	NC_000076.7	36850950	36850950	0.981272	0.790572	-0.027328	0	4.16667	0	0	0	0	3.22581	0	Hdac2
NC_000071.7.115410937.115410937	NC_000071.7	115410937	115410937	0.975389	0.790572	-0.0273224	2	8.51064	0	0	2.12766	3.125	0	0	Rnf10
NC_000067.7.132226775.132226775	NC_000067.7	132226775	132226775	0.975234	0.790572	-0.0272958	0	6.66667	0	0	0	0	3.22581	0	Klhdc8a
NC_000083.7.34036529.34036529	NC_000083.7	34036529	34036529	0.960412	0.791631	-0.027286	0	0	0	1.49254	0	0	2.12766	0	Kank3
NC_000083.7.28075994.28075994	NC_000083.7	28075994	28075994	0.977595	0.791631	-0.0272807	0	0	0	5.35714	0	0	5.6338	0	Bltp3a
NC_000071.7.143389549.143389549	NC_000071.7	143389549	143389549	0.966358	0.790572	-0.0272537	0	0	1.5873	0	1.08696	0	0	0	Kdelr2
NC_000070.7.66322265.66322265	NC_000070.7	66322265	66322265	0.979105	0.790572	-0.027242	0	0	0	2.5641	1.75439	0	0	0	Astn2
NC_000081.7.25984801.25984801	NC_000081.7	25984801	25984801	0.979105	0.791631	-0.027242	3.22581	0	0	0	2.5	0	0	0	Zfp622
NC_000081.7.25984854.25984854	NC_000081.7	25984854	25984854	0.979105	0.791631	-0.027242	0	0	1.92308	0	2.5	0	0	0	Zfp622
NC_000083.7.63188554.63188554	NC_000083.7	63188554	63188554	0.976623	0.791631	-0.0272352	0	0	3.33333	1.21951	0	1.0101	0	6.45161	Efna5
NC_000071.7.33939957.33939957	NC_000071.7	33939957	33939957	0.984168	0.790572	-0.0272331	7.07965	1.5873	1.02041	3.8961	5.88235	0.862069	3.19149	5.06329	Letm1
NC_000072.7.134544133.134544133	NC_000072.7	134544133	134544133	0.970437	0.790572	-0.0272235	1.69492	0	1.13636	0	1.43885	1.5625	0	0	Lrp6
NC_000076.7.80223063.80223063	NC_000076.7	80223063	80223063	0.982236	0.791631	-0.0272109	0	5.55556	0	0	4.10959	0	0	0	Mex3d
NC_000072.7.48025551.48025551	NC_000072.7	48025551	48025551	0.969046	0.790572	-0.0271907	0.990099	0	0	1.38889	1.04167	0	1.81818	0	Zfp777
NC_000073.7.128063490.128063490	NC_000073.7	128063490	128063490	0.964827	0.790572	-0.0271906	1.63934	0.925926	0.806452	0.854701	1.49254	1.08696	0.757576	0.840336	Tial1
NC_000083.7.63189474.63189474	NC_000083.7	63189474	63189474	0.965446	0.791631	-0.027163	0.653595	2.22222	1.83486	0	2.52525	0	0.796813	0.847458	Efna5
NC_000067.7.180215180.180215180	NC_000067.7	180215180	180215180	0.964412	0.790572	-0.0271535	0	0	1.81818	0.990099	0	2.85714	0	1.08696	Itpkb
NC_000078.7.35584821.35584821	NC_000078.7	35584821	35584821	0.976389	0.791631	-0.0271265	2.80374	0	1.13636	1.05263	2.68456	0	1.69492	0	Ahr
NC_000074.7.34613941.34613941	NC_000074.7	34613941	34613941	0.986802	0.790572	-0.0271126	2.94118	3.15789	9.7561	7	5.29801	7.77778	3.8961	4.93827	Leprotl1
NC_000074.7.13807644.13807644	NC_000074.7	13807644	13807644	0.944289	0.790572	-0.0270878	0	0	1.08696	0	0	1.19048	0	0	Cdc16
NC_000085.7.29499809.29499809	NC_000085.7	29499809	29499809	0.975061	0.791631	-0.0270856	0	0	0	3.65854	0	0	0	5.97015	Ric1
NC_000073.7.101715003.101715003	NC_000073.7	101715003	101715003	0.975266	0.790572	-0.0270839	0	13.5135	0	0	0	3.44828	2.46914	0	Rnf121
NC_000067.7.86287401.86287401	NC_000067.7	86287401	86287401	0.979791	0.790572	-0.0270765	0	4	0	3.125	0.826446	0	0	10	Ncl
NC_000078.7.110568340.110568340	NC_000078.7	110568340	110568340	0.960565	0.791631	-0.0270746	0	2.7027	0	0	0	0	1.2987	0	Dync1h1
NC_000071.7.143389700.143389700	NC_000071.7	143389700	143389700	0.961638	0.790572	-0.0270705	0	2.73973	0	0	0	1.16279	0	1.35135	Kdelr2
NC_000073.7.19296103.19296103	NC_000073.7	19296103	19296103	0.961797	0.790572	-0.0270701	0	0	2.5	0	0	2.29008	0.632911	0	Ppp1r37
NC_000069.7.58599457.58599457	NC_000069.7	58599457	58599457	0.950871	0.790572	-0.0270563	0	2.7027	0	0	0	1.11111	0	0	Siah2
NC_000080.7.67953728.67953728	NC_000080.7	67953728	67953728	0.975344	0.791631	-0.0270563	0	0	3.22581	0	0	0	4.08163	0	Kctd9
NC_000069.7.58913577.58913577	NC_000069.7	58913577	58913577	0.981337	0.790572	-0.0270453	0	0	0	5.26316	1.53846	0	0	3.22581	Med12l
NC_000074.7.85389255.85389255	NC_000074.7	85389255	85389255	0.986803	0.790572	-0.0270453	0	0	0	5	3.22581	0	0	0	Ier2
NC_000075.7.58730037.58730037	NC_000075.7	58730037	58730037	0.986803	0.790572	-0.0270453	0	7.69231	0	0	0	0	0	7.69231	Hcn4
NC_000075.7.58730044.58730044	NC_000075.7	58730044	58730044	0.986803	0.790572	-0.0270453	0	7.69231	0	0	0	0	0	7.69231	Hcn4
NC_000069.7.89121483.89121483	NC_000069.7	89121483	89121483	0.979975	0.790572	-0.027027	2.72727	0	0	4.61538	0.757576	5.12821	1.96078	1.13636	Mtx1
NC_000069.7.89121483.89121483	NC_000069.7	89121483	89121483	0.979975	0.790572	-0.027027	2.72727	0	0	4.61538	0.757576	5.12821	1.96078	1.13636	Thbs3
NC_000085.7.44095817.44095817	NC_000085.7	44095817	44095817	0.979975	0.791631	-0.027027	2	0	1.36986	4.22535	0	0	6.73077	1.44928	Chuk
NC_000074.7.46387764.46387764	NC_000074.7	46387764	46387764	0.975047	0.790572	-0.0270078	3.2	1.16279	2.35294	0	1.57895	3.36134	1.38889	0	Ccdc110
NC_000074.7.91074802.91074802	NC_000074.7	91074802	91074802	0.958455	0.790572	-0.0270042	0	0	0.961538	1.25	0	1.03093	0	1.51515	Tox3
NC_000077.7.51180635.51180635	NC_000077.7	51180635	51180635	0.97437	0.791631	-0.0270026	0	0	0	5.06329	0.75188	1.73913	1.38889	1.23457	Col23a1
NC_000079.7.69683123.69683123	NC_000079.7	69683123	69683123	0.980439	0.791631	-0.0269945	1.73913	0	0	6.25	3.14961	1.21951	1.5873	3.33333	Tent4a
NC_000070.7.40853999.40853999	NC_000070.7	40853999	40853999	0.979169	0.790572	-0.0269906	1.78571	0	1.42857	0	0	1.5625	0	3.84615	B4galt1
NC_000081.7.5273645.5273645	NC_000081.7	5273645	5273645	0.985037	0.791631	-0.0269906	0	0	4.08163	5.76923	2.5	0	8.57143	0	Ptger4
NC_000076.7.112764613.112764613	NC_000076.7	112764613	112764613	0.967839	0.791631	-0.0269754	1.0989	0	0	0	0	1.69492	0	0	Atxn7l3b
NC_000084.7.53597651.53597651	NC_000084.7	53597651	53597651	0.979396	0.791631	-0.0269738	0.675676	7.14286	2.63158	2.73973	1.54639	6.71642	2.48447	0	Prdm6
NC_000079.7.63715879.63715879	NC_000079.7	63715879	63715879	0.988528	0.791631	-0.0269718	8.16327	1.5873	9.67742	2.85714	0.819672	10.8434	5.40541	10	Ptch1
NC_000077.7.6366128.6366128	NC_000077.7	6366128	6366128	0.980066	0.791631	-0.0269713	3.22581	6.34921	0	0	4.19162	1.81818	0	0	Ppia
NC_000072.7.124688999.124688999	NC_000072.7	124688999	124688999	0.972084	0.790572	-0.026959	1.1236	0	2.15054	0	2.75229	0	0	0	Emg1
NC_000072.7.124688999.124688999	NC_000072.7	124688999	124688999	0.972084	0.790572	-0.026959	1.1236	0	2.15054	0	2.75229	0	0	0	Phb2
NC_000077.7.97171105.97171105	NC_000077.7	97171105	97171105	0.977205	0.791631	-0.026959	0	0	0	5	2.5974	0	0	0	Npepps
NC_000080.7.70680736.70680736	NC_000080.7	70680736	70680736	0.98388	0.791631	-0.026959	3.22581	0	0	0	2.08333	0	0	0	Polr3d
NC_000072.7.29768242.29768242	NC_000072.7	29768242	29768242	0.965283	0.790572	-0.0269568	0	0	2.04082	0	0	1.66667	0	0	Ahcyl2
NC_000069.7.122413133.122413133	NC_000069.7	122413133	122413133	0.990603	0.790572	-0.0269542	0	4.34783	6.89655	0	0	0	7.69231	5.88235	Fnbp1l
NC_000078.7.83534532.83534532	NC_000078.7	83534532	83534532	0.989952	0.791631	-0.0269542	1.92308	13.6364	0	0	7.40741	0	2.43902	0	Dpf3
NC_000072.7.71808207.71808207	NC_000072.7	71808207	71808207	0.972066	0.790572	-0.0269522	0.787402	3.27869	1.20482	0	1.73913	1.19048	0.854701	0	Immt
NC_000073.7.122569033.122569033	NC_000073.7	122569033	122569033	0.97844	0.790572	-0.0269408	0	10.2041	0	0	1.91083	3.44828	0	1.21951	Rbbp6
NC_000081.7.39807745.39807745	NC_000081.7	39807745	39807745	0.981847	0.791631	-0.0269375	1.38889	2.43902	1.81818	1.81818	0	4.83871	3.27869	0	Lrp12
NC_000079.7.38712294.38712294	NC_000079.7	38712294	38712294	0.97233	0.791631	-0.0269261	0	0	3.7037	0	0.724638	1.9802	0	1.38889	Txndc5
NC_000081.7.76361813.76361813	NC_000081.7	76361813	76361813	0.946815	0.791631	-0.0269216	0	0	1.40845	0	0	1.19048	0	0	Bop1
NC_000081.7.76361813.76361813	NC_000081.7	76361813	76361813	0.946815	0.791631	-0.0269216	0	0	1.40845	0	0	1.19048	0	0	Hsf1
NC_000077.7.98685695.98685695	NC_000077.7	98685695	98685695	0.932673	0.791631	-0.0269202	0	1.51515	0	0	0	0	0	0.952381	Msl1
NC_000084.7.77882429.77882429	NC_000084.7	77882429	77882429	0.977164	0.791631	-0.0268995	3.57143	0	1.14943	0	1.22699	4.49438	0	0	Pstpip2
NC_000070.7.136562056.136562056	NC_000070.7	136562056	136562056	0.994191	0.790572	-0.0268962	5.35714	3.57143	22.2222	21.2766	6	18.4211	11.1111	22.2222	Ephb2
NC_000069.7.138194591.138194591	NC_000069.7	138194591	138194591	0.981426	0.790572	-0.0268817	2.77778	0	0	0	0	2.7027	0	0	Metap1
NC_000080.7.52434794.52434794	NC_000080.7	52434794	52434794	0.981426	0.791631	-0.0268817	2.27273	0	0	0	0	3.84615	0	0	Supt16
NC_000082.7.22084699.22084699	NC_000082.7	22084699	22084699	0.981426	0.791631	-0.0268817	0	9.09091	0	0	0	0	2.94118	0	Tra2b
NC_000082.7.22084729.22084729	NC_000082.7	22084729	22084729	0.981426	0.791631	-0.0268817	0	9.09091	0	0	0	0	2.94118	0	Tra2b
NC_000082.7.22084735.22084735	NC_000082.7	22084735	22084735	0.981426	0.791631	-0.0268817	0	9.09091	0	0	0	0	2.94118	0	Tra2b
NC_000075.7.106080372.106080372	NC_000075.7	106080372	106080372	0.983633	0.790572	-0.0268788	5.33333	0	4.25532	6.31579	6.28019	5.46875	1.92308	0	Twf2
NC_000067.7.152275774.152275774	NC_000067.7	152275774	152275774	0.986812	0.790572	-0.0268763	0	9.09091	0	0	5	0	0	0	Colgalt2
NC_000081.7.88960135.88960135	NC_000081.7	88960135	88960135	0.975471	0.791631	-0.0268508	0	3.0303	0	0	2	0	0	0	Trabd
NC_000080.7.39195093.39195093	NC_000080.7	39195093	39195093	0.983881	0.791631	-0.026848	0	0	4.08163	0	0	6.66667	0	2.63158	Nrg3
NC_000081.7.78993531.78993531	NC_000081.7	78993531	78993531	0.979258	0.791631	-0.0268442	0	0	0	2.17391	2.04082	0	0	0	Micall1
NC_000082.7.95884142.95884142	NC_000082.7	95884142	95884142	0.979258	0.791631	-0.0268442	0	5.55556	0	0	0	0	2.63158	0	Brwd1
NC_000082.7.95884164.95884164	NC_000082.7	95884164	95884164	0.979258	0.791631	-0.0268442	0	0	2.77778	0	0	2.32558	0	0	Brwd1
NC_000082.7.95884166.95884166	NC_000082.7	95884166	95884166	0.979258	0.791631	-0.0268442	0	5.55556	0	0	2.63158	0	0	0	Brwd1
NC_000069.7.45335095.45335095	NC_000069.7	45335095	45335095	0.975226	0.790572	-0.0268409	0	0	2.77778	3.26087	3.40136	0.990099	0	1.23457	Pcdh10
NC_000069.7.19365267.19365267	NC_000069.7	19365267	19365267	0.97721	0.790572	-0.0268395	0	5.71429	0.900901	1.44928	0.719424	2.43902	0	3.22581	Pde7a
NC_000071.7.37025871.37025871	NC_000071.7	37025871	37025871	0.975865	0.790572	-0.0268384	0	0	1.81818	4.25532	1.43885	3.75	0	0	Ppp2r2c
NC_000077.7.50115647.50115647	NC_000077.7	50115647	50115647	0.951953	0.791631	-0.0268326	1.20482	0	0	0	0.769231	0	0	0	Mgat4b
NC_000085.7.44551343.44551343	NC_000085.7	44551343	44551343	0.984755	0.791631	-0.0268192	0	0	0	8.16327	4.16667	3.63636	0	0	Hif1an
NC_000069.7.129009816.129009816	NC_000069.7	129009816	129009816	0.991025	0.790572	-0.0268025	15.7895	11.5385	0	3.92157	2.89855	8.47458	12.766	4.61538	Pitx2
NC_000082.7.55849643.55849643	NC_000082.7	55849643	55849643	0.949408	0.791631	-0.0267857	1.11111	0	0	0	0.746269	0	0	0	Pcnp
NC_000077.7.60823044.60823044	NC_000077.7	60823044	60823044	0.961854	0.791631	-0.0267674	2.12766	0	0	0	1.44928	0	0	0	Map2k3
NC_000071.7.73648280.73648280	NC_000071.7	73648280	73648280	0.966664	0.790572	-0.0267611	0	0	1.88679	0	0	1.66667	0	0	Dcun1d4
NC_000081.7.64184913.64184913	NC_000081.7	64184913	64184913	0.966664	0.791631	-0.0267611	1.33333	0	0	0	0	0	1.88679	0	Asap1
NC_000077.7.121593369.121593369	NC_000077.7	121593369	121593369	0.952916	0.791631	-0.0267559	1.14943	0	0	0	0.934579	0	0	0	Metrnl
NC_000067.7.191129388.191129388	NC_000067.7	191129388	191129388	0.975844	0.790572	-0.0267552	0	0	0	4.7619	1.85185	1.08696	0	0	Ppp2r5a
NC_000073.7.89779696.89779696	NC_000073.7	89779696	89779696	0.972254	0.790572	-0.0267443	0	0	2.7027	0	0	3.57143	0	0	Picalm
NC_000084.7.67857490.67857490	NC_000084.7	67857490	67857490	0.972254	0.791631	-0.0267443	0	0	0	2.5641	0	2.85714	0	0	Ptpn2
NC_000076.7.42354444.42354444	NC_000076.7	42354444	42354444	0.973836	0.791631	-0.0267442	1.36986	0	0	0	0	0	0	3.84615	Afg1l
NC_000069.7.19364999.19364999	NC_000069.7	19364999	19364999	0.958419	0.790572	-0.0267378	0	2.32558	1.30719	0.649351	0.378788	0	3.26797	0	Pde7a
NC_000083.7.45743945.45743945	NC_000083.7	45743945	45743945	0.973492	0.791631	-0.0267374	0.714286	0	3.1746	2.08333	0.571429	4.6729	1.5625	0	Cdc5l
NC_000077.7.94544656.94544656	NC_000077.7	94544656	94544656	0.981445	0.791631	-0.0267335	3.63636	0	0	0	2.38095	1.96078	0	0	Mrpl27
NC_000080.7.54598337.54598337	NC_000080.7	54598337	54598337	0.981445	0.791631	-0.0267335	3.33333	0	0	0	3.33333	0	0	0	Oxa1l
NC_000078.7.73160257.73160257	NC_000078.7	73160257	73160257	0.990668	0.791631	-0.0267308	6.66667	0	0	0	0	0	6.66667	0	Six4
NC_000078.7.73160257.73160257	NC_000078.7	73160257	73160257	0.990668	0.791631	-0.0267308	6.66667	0	0	0	0	0	6.66667	0	Mnat1
NC_000085.7.5118080.5118080	NC_000085.7	5118080	5118080	0.984591	0.791631	-0.0267308	6.06061	0	1.6129	0	0	5.88235	0	3.84615	Cd248
NC_000086.8.104808400.104808400	NC_000086.8	104808400	104808400	0.965435	0.791631	-0.0267216	0	0	1.5873	0	0	1.96078	0	0	Fgf16
NC_000084.7.21135365.21135365	NC_000084.7	21135365	21135365	0.961943	0.791631	-0.0266943	0	0	0	1.96078	0	0	2.27273	0	Rnf138
NC_000069.7.95188817.95188817	NC_000069.7	95188817	95188817	0.977138	0.790572	-0.0266911	4	3.61446	1.36054	0.78125	0.487805	2.0979	9.34579	0	Prune1
NC_000068.8.24653306.24653306	NC_000068.8	24653306	24653306	0.986839	0.790572	-0.0266679	4.25532	0	2.63158	0	1.6129	0	5	0	Cacna1b
NC_000077.7.75546612.75546612	NC_000077.7	75546612	75546612	0.952104	0.791631	-0.026664	0	0	1.20482	0	0.909091	0	0	0	Myo1c
NC_000075.7.99458000.99458000	NC_000075.7	99458000	99458000	0.980694	0.790572	-0.0266496	5.04202	0	0	3.65854	2.43902	1.52672	4.80769	1.28205	Armc8
NC_000075.7.99458000.99458000	NC_000075.7	99458000	99458000	0.980694	0.790572	-0.0266496	5.04202	0	0	3.65854	2.43902	1.52672	4.80769	1.28205	Dbr1
NC_000072.7.52617420.52617420	NC_000072.7	52617420	52617420	0.928175	0.790572	-0.0266387	0.729927	0	0	0	0.518135	0	0	0	Hibadh
NC_000070.7.66322057.66322057	NC_000070.7	66322057	66322057	0.980928	0.790572	-0.0266341	0	0	3.63636	4.34783	0	0	6.17284	0	Astn2
NC_000080.7.103219657.103219657	NC_000080.7	103219657	103219657	0.984199	0.791631	-0.0266252	4	2.5641	2.32558	5.06329	2.92398	1	4.87805	5.95238	Kctd12
NC_000078.7.98594686.98594686	NC_000078.7	98594686	98594686	0.970844	0.791631	-0.026588	1.40845	0	0	0	1.16279	0	0	0	Spata7
NC_000078.7.98594708.98594708	NC_000078.7	98594708	98594708	0.970844	0.791631	-0.026588	1.40845	0	0	0	1.16279	0	0	0	Spata7
NC_000079.7.21365009.21365009	NC_000079.7	21365009	21365009	0.96943	0.791631	-0.0265816	0	0	0	3.44828	1.38889	0	0	0	Trim27
NC_000068.8.119573391.119573391	NC_000068.8	119573391	119573391	0.979466	0.790572	-0.0265813	2.0202	2.38095	0	2.38095	2.05479	3.6036	0	0	Itpka
NC_000068.8.167531520.167531520	NC_000068.8	167531520	167531520	0.980841	0.790572	-0.0265449	4.25532	0	1.51515	0	0	2.63158	4.08163	0	Cebpb
NC_000073.7.16135323.16135323	NC_000073.7	16135323	16135323	0.980841	0.790572	-0.0265449	2.22222	5.26316	0	0	2.67857	0	1.81818	0	Zc3h4
NC_000077.7.82761656.82761656	NC_000077.7	82761656	82761656	0.959852	0.791631	-0.0265415	1.68067	0	0	0	0	0	0	3.7037	Rffl
NC_000067.7.191129869.191129869	NC_000067.7	191129869	191129869	0.937704	0.790572	-0.0265344	0.990099	0	0	0	0	0	1	0	Ppp2r5a
NC_000067.7.175520095.175520095	NC_000067.7	175520095	175520095	0.982297	0.790572	-0.0265252	0	1.96078	4.87805	3.125	0	2.35294	7.07071	0	Opn3
NC_000067.7.175520095.175520095	NC_000067.7	175520095	175520095	0.982297	0.790572	-0.0265252	0	1.96078	4.87805	3.125	0	2.35294	7.07071	0	Wdr64
NC_000074.7.26608938.26608938	NC_000074.7	26608938	26608938	0.976778	0.790572	-0.026522	3.05344	2.22222	0	1.14943	0.617284	5.94059	0.877193	0	Hook3
NC_000077.7.74540305.74540305	NC_000077.7	74540305	74540305	0.983578	0.791631	-0.026522	1.88679	0	1.49254	2.5641	0	7.69231	0	0	Cluh
NC_000073.7.19192176.19192176	NC_000073.7	19192176	19192176	0.975622	0.790572	-0.0265212	0	0	2.27273	0	0	0	2.5	0	Mark4
NC_000073.7.19192189.19192189	NC_000073.7	19192189	19192189	0.975622	0.790572	-0.0265212	0	0	0	2.94118	0	0	2.5	0	Mark4
NC_000079.7.100969660.100969660	NC_000079.7	100969660	100969660	0.975622	0.791631	-0.0265212	0	0	0	3.22581	0	0	3.22581	0	Slc30a5
NC_000085.7.42420240.42420240	NC_000085.7	42420240	42420240	0.966815	0.791631	-0.0265198	1.5625	0	0	0	0	1.51515	0	0	Crtac1
NC_000077.7.22940834.22940834	NC_000077.7	22940834	22940834	0.981429	0.791631	-0.0265099	0	11.6279	2.46914	0	4.42478	2.53165	0	0	Cct4
NC_000071.7.125518965.125518965	NC_000071.7	125518965	125518965	0.96809	0.790572	-0.0265003	0	0	2.1978	0	0	1.28205	1.63934	0	Bri3bp
NC_000077.7.6426166.6426166	NC_000077.7	6426166	6426166	0.964615	0.791631	-0.026498	0	0	2.43902	0	0	0	2.94118	0	Purb
NC_000071.7.103902735.103902735	NC_000071.7	103902735	103902735	0.97554	0.790572	-0.0264911	0	1.44928	2.8169	1.8018	0	3.09278	0.943396	2.27273	Aff1
NC_000073.7.81221000.81221000	NC_000073.7	81221000	81221000	0.965586	0.790572	-0.0264896	0	0	1.20482	0	0	1.81818	0	0	Whamm
NC_000067.7.159059531.159059531	NC_000067.7	159059531	159059531	0.963699	0.790572	-0.0264658	0	0	0	1.81818	0.943396	0	0	1.51515	Cop1
NC_000075.7.50920226.50920226	NC_000075.7	50920226	50920226	0.986021	0.790572	-0.0264655	0	2.32558	5.55556	5.08475	0.909091	4.54545	6.17284	0	Sik2
NC_000071.7.46014874.46014874	NC_000071.7	46014874	46014874	0.97742	0.790572	-0.026455	2.10526	0	0	0	0	0	0	5	Lcorl
NC_000073.7.49428426.49428426	NC_000073.7	49428426	49428426	0.966363	0.790572	-0.026455	0	0	0	3.33333	1.15607	0	0.662252	2.17391	Prmt3
NC_000073.7.100021078.100021078	NC_000073.7	100021078	100021078	0.97742	0.790572	-0.026455	0	2.43902	1.47059	0	0	5.55556	0	0	Ppme1
NC_000073.7.100021078.100021078	NC_000073.7	100021078	100021078	0.97742	0.790572	-0.026455	0	2.43902	1.47059	0	0	5.55556	0	0	C2cd3
NC_000085.7.5089233.5089233	NC_000085.7	5089233	5089233	0.972347	0.791631	-0.026455	0	0	0	5.26316	0.892857	0	0	3.125	B4gat1
NC_000082.7.95883441.95883441	NC_000082.7	95883441	95883441	0.958883	0.791631	-0.0264514	2.12766	0	0	0	1.73913	0	0	0	Brwd1
NC_000082.7.95883461.95883461	NC_000082.7	95883461	95883461	0.958883	0.791631	-0.0264514	0	2.98507	0	0	0	0	2.24719	0	Brwd1
NC_000070.7.148245063.148245063	NC_000070.7	148245063	148245063	0.971495	0.790572	-0.0264463	2.5641	0	0	0	0.775194	2.04082	0	0	Fbxo2
NC_000072.7.54969903.54969903	NC_000072.7	54969903	54969903	0.981578	0.790572	-0.0264463	2.63158	0	0	0	0	3.84615	0	0	Ggct
NC_000079.7.65260481.65260481	NC_000079.7	65260481	65260481	0.981578	0.791631	-0.0264463	0	0	2.43902	0	0	0	2.5641	0	Mfsd14b
NC_000083.7.25235721.25235721	NC_000083.7	25235721	25235721	0.963165	0.791631	-0.0264463	0	3.75	0.671141	0	0	0.869565	1.5748	1.14943	Cramp1
NC_000069.7.66888791.66888791	NC_000069.7	66888791	66888791	0.982102	0.790572	-0.026441	3.79747	0	0	0	1.94175	3.22581	0	0	Shox2
NC_000069.7.66888791.66888791	NC_000069.7	66888791	66888791	0.982102	0.790572	-0.026441	3.79747	0	0	0	1.94175	3.22581	0	0	Rsrc1
NC_000079.7.93908227.93908227	NC_000079.7	93908227	93908227	0.980508	0.791631	-0.026441	2.27273	2	0	1.75439	0	5.6338	0	1.78571	Arsb
NC_000079.7.96679079.96679079	NC_000079.7	96679079	96679079	0.990751	0.791631	-0.026441	0	0	0	7.14286	0	0	6.66667	0	Cert1
NC_000074.7.84682320.84682320	NC_000074.7	84682320	84682320	0.973987	0.790572	-0.0264375	0	4	0	0	1.72414	0	0	0	Asf1b
NC_000073.7.84059266.84059266	NC_000073.7	84059266	84059266	0.984957	0.790572	-0.0264271	3.22581	0	0	0	0	0	0	9.09091	Arnt2
NC_000077.7.83855281.83855281	NC_000077.7	83855281	83855281	0.977408	0.791631	-0.0264271	2.32558	0	0	3.84615	0	1.40845	0	4.65116	Synrg
NC_000080.7.103219972.103219972	NC_000080.7	103219972	103219972	0.972515	0.791631	-0.0264271	1.88679	1.53846	0	1.33333	1.18343	0	2.52101	0	Kctd12
NC_000072.7.115971261.115971261	NC_000072.7	115971261	115971261	0.970878	0.790572	-0.0264215	0.833333	0	2.89855	0	1.78571	0	0	1.38889	Plxnd1
NC_000074.7.13807861.13807861	NC_000074.7	13807861	13807861	0.953216	0.790572	-0.0264155	0	0	0	1.23457	0	0	1.26582	0	Cdc16
NC_000085.7.40259814.40259814	NC_000085.7	40259814	40259814	0.985695	0.791631	-0.0264016	1.52672	8.92857	4.46429	6.94444	0.806452	2.04082	13.7931	0.990099	Pdlim1
NC_000079.7.100969841.100969841	NC_000079.7	100969841	100969841	0.96283	0.791631	-0.0264014	0	0	0	2.85714	0	0.806452	0	1.75439	Slc30a5
NC_000073.7.44635751.44635751	NC_000073.7	44635751	44635751	0.96738	0.790572	-0.0263976	0	0	3.33333	0	0	3.9604	1.35135	0	Prmt1
NC_000077.7.97170785.97170785	NC_000077.7	97170785	97170785	0.956018	0.791631	-0.0263798	0	2.22222	0	0	0.869565	0	0	0	Npepps
NC_000081.7.87508759.87508759	NC_000081.7	87508759	87508759	0.956018	0.791631	-0.0263798	0	0	0	1.5873	1	0	0	0	Tafa5
NC_000072.7.134897981.134897981	NC_000072.7	134897981	134897981	0.956982	0.790572	-0.0263789	1.51515	0	0	0	0	1.5625	0	0	Cdkn1b
NC_000071.7.64250455.64250455	NC_000071.7	64250455	64250455	0.985068	0.790572	-0.0263682	0	4.54545	4.34783	6.25	7.23684	0	0	1.63934	Pgm2
NC_000085.7.46490627.46490627	NC_000085.7	46490627	46490627	0.955095	0.791631	-0.0263562	1.08696	0	0	0	0	1.5625	0	0	Trim8
NC_000085.7.46490645.46490645	NC_000085.7	46490645	46490645	0.955095	0.791631	-0.0263562	0	0	0	1.35135	0	1.5625	0	0	Trim8
NC_000073.7.66489771.66489771	NC_000073.7	66489771	66489771	0.974516	0.790572	-0.0263442	2.08333	1.85185	2.5	0	1.0582	0	2.36686	2.77778	Adamts17
NC_000074.7.93554240.93554240	NC_000074.7	93554240	93554240	0.984076	0.790572	-0.0263423	10.3448	4.41176	1.3986	2.58621	6.35838	5.03597	2.3622	3.38983	Mmp2
NC_000084.7.34505995.34505995	NC_000084.7	34505995	34505995	0.977508	0.791631	-0.026325	1.72414	0	0	0	1.53846	0	0	0	Reep5
NC_000085.7.23118340.23118340	NC_000085.7	23118340	23118340	0.982376	0.791631	-0.0263158	3.44828	7.14286	0	0	2.6087	1.42857	1.5873	1.78571	Klf9
NC_000070.7.130202871.130202871	NC_000070.7	130202871	130202871	0.964266	0.790572	-0.0263158	1.1236	0	0	1.47059	1.34228	0	0	1.25	Fabp3
NC_000077.7.76289455.76289455	NC_000077.7	76289455	76289455	0.982982	0.791631	-0.0263037	0	0	6.0241	4.83871	6.20155	0.900901	0.970874	1.47059	Nxn
NC_000073.7.105393464.105393464	NC_000073.7	105393464	105393464	0.96692	0.790572	-0.0262977	1.5873	0	0	0	0.917431	0	1.26582	0	Taf10
NC_000068.8.162897690.162897690	NC_000068.8	162897690	162897690	0.990956	0.790572	-0.0262718	13.6054	9.43396	20.4724	7.35294	17.9104	13.0841	12.2302	9.63855	Mybl2
NC_000068.8.153371775.153371775	NC_000068.8	153371775	153371775	0.974054	0.790572	-0.0262653	1.25	0	2.5	0	0.961538	2.29885	0	0	Nol4l
NC_000070.7.123798850.123798850	NC_000070.7	123798850	123798850	0.974055	0.790572	-0.0262325	1.94175	0	0	0	1.16279	0	0	1.96078	Mycbp
NC_000073.7.92523758.92523758	NC_000073.7	92523758	92523758	0.990712	0.790572	-0.0262261	7.89474	0	2.85714	0	0	7.89474	0	3.84615	Prcp
NC_000076.7.128329531.128329531	NC_000076.7	128329531	128329531	0.990712	0.791631	-0.0262261	6.97674	3.7037	0	0	2.22222	2.7027	10.5263	0	Myl6
NC_000075.7.103182536.103182536	NC_000075.7	103182536	103182536	0.968291	0.790572	-0.0262238	0	2.17391	0	0	0	2.38095	0	0	Topbp1
NC_000081.7.79816853.79816853	NC_000081.7	79816853	79816853	0.968291	0.791631	-0.0262238	0	2.63158	0	0	0	0	1.69492	0	Cbx7
NC_000081.7.79816885.79816885	NC_000081.7	79816885	79816885	0.968291	0.791631	-0.0262238	0	2.5641	0	0	0	0	1.69492	0	Cbx7
NC_000067.7.180310807.180310807	NC_000067.7	180310807	180310807	0.987246	0.790572	-0.0262226	7.69231	0	1.36986	1.88679	6.25	1.16279	5.17241	0	Stum
NC_000068.8.164810727.164810727	NC_000068.8	164810727	164810727	0.978449	0.790572	-0.0262069	4.1958	0	2.12766	2.7027	1.95122	2.91971	4.93827	0	Slc12a5
NC_000079.7.77283435.77283435	NC_000079.7	77283435	77283435	0.918997	0.791631	-0.0262032	0.724638	0	0	0	0	0.662252	0	0	Slf1
NC_000067.7.120268893.120268893	NC_000067.7	120268893	120268893	0.975772	0.790572	-0.0261976	0	3.7037	0	0	1.44928	0	0	0	C1ql2
NC_000079.7.55741096.55741096	NC_000079.7	55741096	55741096	0.980368	0.791631	-0.0261835	0.943396	0	3.50877	3.33333	0	4.28571	0	5.76923	Tmed9
NC_000079.7.46655557.46655557	NC_000079.7	46655557	46655557	0.964593	0.791631	-0.0261762	0	0	2.08333	0	1.08696	0	0	0	Cap2
NC_000080.7.121148729.121148729	NC_000080.7	121148729	121148729	0.964593	0.791631	-0.0261762	1.81818	0	0	0	0	2.32558	0	0	Ipo5
NC_000070.7.59549098.59549098	NC_000070.7	59549098	59549098	0.974468	0.790572	-0.0261742	1.51515	5.7971	0	0	2.06186	2.96296	0	0	Ptbp3
NC_000075.7.54409063.54409063	NC_000075.7	54409063	54409063	0.972554	0.790572	-0.0261704	0	3.7037	0	0	1.33333	0	0	0	Dmxl2
NC_000071.7.135216293.135216293	NC_000071.7	135216293	135216293	0.974025	0.790572	-0.0261669	3.9604	0	1.04167	0	2.01342	1.06383	1.25	0	Baz1b
NC_000081.7.98927737.98927737	NC_000081.7	98927737	98927737	0.971448	0.791631	-0.0261587	0	0	1.05263	2.66667	2.11268	0	0.862069	0	Tuba1c
NC_000077.7.84719966.84719966	NC_000077.7	84719966	84719966	0.950006	0.791631	-0.0261561	0	0	1.21951	0	0	0	0.970874	0	Dhrs11
NC_000077.7.84720028.84720028	NC_000077.7	84720028	84720028	0.950006	0.791631	-0.0261561	0	0	0	1.6129	0.719424	0	0	0	Dhrs11
NC_000074.7.125739766.125739766	NC_000074.7	125739766	125739766	0.977816	0.790572	-0.0261523	2.67857	0	1.03093	2.04082	2.12766	1.5625	1.5873	0	Tsnax
NC_000071.7.117253915.117253915	NC_000071.7	117253915	117253915	0.97538	0.790572	-0.0261438	0	1.63934	4.83871	0	1.62162	0	2.10526	1.21951	Suds3
NC_000083.7.63806820.63806820	NC_000083.7	63806820	63806820	0.932416	0.791631	-0.0261427	0	0	1.0989	0	0.515464	0	0	0	Fbxl17
NC_000070.7.122854793.122854793	NC_000070.7	122854793	122854793	0.974136	0.790572	-0.0261361	0	7.14286	0	0	1.5873	0	0	0	Mfsd2a
NC_000074.7.120567107.120567107	NC_000074.7	120567107	120567107	0.967025	0.790572	-0.0261312	0	2.8169	0	0	1.11111	1	0	0	Cotl1
NC_000084.7.35873883.35873883	NC_000084.7	35873883	35873883	0.983218	0.791631	-0.0261303	3.2967	2.85714	2.80374	3.6036	1.44928	1.92308	8.33333	1.31579	Sting1
NC_000072.7.87958438.87958438	NC_000072.7	87958438	87958438	0.975771	0.790572	-0.0261292	3.0303	0	0	0	1.11111	0	2.32558	0	H1f10
NC_000083.7.24634106.24634106	NC_000083.7	24634106	24634106	0.97592	0.791631	-0.0261284	0	0	1.31579	3.52941	0	1.07527	0.990099	5.66038	Rnps1
NC_000070.7.33031742.33031742	NC_000070.7	33031742	33031742	0.989899	0.790572	-0.0261233	0	0	7.40741	0	5.55556	0	0	0	Ube2j1
NC_000073.7.84059217.84059217	NC_000073.7	84059217	84059217	0.989355	0.790572	-0.0261233	6.45161	0	0	0	0	6.38298	0	4.54545	Arnt2
NC_000073.7.84059249.84059249	NC_000073.7	84059249	84059249	0.989355	0.790572	-0.0261233	0	8.33333	0	4.34783	1.96078	6.38298	0	0	Arnt2
NC_000083.7.34866044.34866044	NC_000083.7	34866044	34866044	0.989286	0.791631	-0.0261233	11.4286	2.32558	1.9802	10	8.55263	7.40741	2.7027	2.94118	Atf6b
NC_000082.7.84532468.84532468	NC_000082.7	84532468	84532468	0.978119	0.791631	-0.0261199	4.20168	0	0.840336	4	4.05405	0.78125	0	2.58621	Mrpl39
NC_000067.7.165287364.165287364	NC_000067.7	165287364	165287364	0.969558	0.790572	-0.0261166	1.36986	0	1.08108	2.48447	1.9802	0.75188	1.97368	0	Dcaf6
NC_000067.7.165287364.165287364	NC_000067.7	165287364	165287364	0.969558	0.790572	-0.0261166	1.36986	0	1.08108	2.48447	1.9802	0.75188	1.97368	0	Mpc2
NC_000075.7.54606924.54606924	NC_000075.7	54606924	54606924	0.977547	0.790572	-0.0261087	3.27869	0	1.40845	0	3.2967	0	1.66667	0	Dnaja4
NC_000071.7.65548407.65548407	NC_000071.7	65548407	65548407	0.971047	0.790572	-0.0260885	0	7.54717	0	0	1.18343	0.952381	1.88679	0	Lias
NC_000073.7.127837131.127837131	NC_000073.7	127837131	127837131	0.98407	0.790572	-0.0260824	0	0	2.35294	7.40741	1.49254	0	6.81818	0	Armc5
NC_000073.7.92729207.92729207	NC_000073.7	92729207	92729207	0.984354	0.790572	-0.0260793	0	0	0	5.95238	4.47761	2.43902	0	0	Fam181b
NC_000085.7.60744675.60744675	NC_000085.7	60744675	60744675	0.969688	0.791631	-0.0260787	2.5974	0	0	0	0.925926	0	0	1.78571	Nanos1
NC_000069.7.69225292.69225292	NC_000069.7	69225292	69225292	0.971095	0.790572	-0.0260743	0	2.63158	1.03093	0	0	1.38889	0	2.77778	Ppm1l
NC_000077.7.24029809.24029809	NC_000077.7	24029809	24029809	0.979559	0.791631	-0.0260743	0	0	2.77778	0	0	0	0	5.55556	Bcl11a
NC_000067.7.186436700.186436700	NC_000067.7	186436700	186436700	0.969728	0.790572	-0.0260664	0	2.5641	0	0	0	1.63934	0	0	Tgfb2
NC_000071.7.92285789.92285789	NC_000071.7	92285789	92285789	0.971037	0.790572	-0.0260662	2.29008	1.14943	0	0.819672	1.15607	0	1.90476	1.51515	Uso1
NC_000081.7.87428371.87428371	NC_000081.7	87428371	87428371	0.984689	0.791631	-0.0260648	2.27273	0	1.19048	6.66667	5.51724	0	1.63934	0	Tafa5
NC_000082.7.18053260.18053260	NC_000082.7	18053260	18053260	0.991734	0.791631	-0.0260607	10.7143	2.94118	4.44444	6.52174	0	27.7778	3.33333	5	Zdhhc8
NC_000082.7.35310946.35310946	NC_000082.7	35310946	35310946	0.960125	0.791631	-0.026057	0	0	3.07692	0.591716	0.392157	4.20168	0	0.769231	Pdia5
NC_000068.8.32150104.32150104	NC_000068.8	32150104	32150104	0.968302	0.790572	-0.0260528	1	0	0.78125	2.47934	2.94118	0	0	0.961538	Uck1
NC_000074.7.48127431.48127431	NC_000074.7	48127431	48127431	0.977729	0.790572	-0.0260503	2.7027	0	2.47934	1.31579	1.80723	0.892857	0	6.17284	Ing2
NC_000082.7.8648031.8648031	NC_000082.7	8648031	8648031	0.98327	0.791631	-0.0260315	6.84932	1.6129	0	1.44928	0.571429	7.05882	1.17647	4.08163	Hapstr1
NC_000083.7.88104707.88104707	NC_000083.7	88104707	88104707	0.987708	0.791631	-0.0260315	3.63636	0	4.65116	0	0	0	8.77193	0	Kcnk12
NC_000083.7.88104728.88104728	NC_000083.7	88104728	88104728	0.987708	0.791631	-0.0260315	3.63636	0	2.32558	2.38095	0	0	8.77193	0	Kcnk12
NC_000082.7.17733032.17733032	NC_000082.7	17733032	17733032	0.986414	0.791631	-0.0260264	3.50877	6.66667	2.91262	6.25	2.47934	0	8.33333	6	Gsc2
NC_000080.7.30723570.30723570	NC_000080.7	30723570	30723570	0.966198	0.791631	-0.0260213	2.7027	0	0	0	0	3.4188	0	0	Glt8d1
NC_000075.7.14956361.14956361	NC_000075.7	14956361	14956361	0.941746	0.790572	-0.0260175	0.680272	0	0	0	0	0.840336	0	0	Panx1
NC_000076.7.33895658.33895658	NC_000076.7	33895658	33895658	0.971152	0.790572	-0.0260108	2.38095	0	0	0	0	0	1.13636	2.32558	Rwdd1
NC_000076.7.108168954.108168954	NC_000076.7	108168954	108168954	0.971152	0.791631	-0.0260108	0	0	1.47059	1.81818	0.869565	2.06186	0	0	Pawr
NC_000076.7.61288215.61288215	NC_000076.7	61288215	61288215	0.978422	0.791631	-0.025974	2.0202	0	0	2.85714	0	2.5	0	4	Eif4ebp2
NC_000067.7.152642504.152642504	NC_000067.7	152642504	152642504	0.933864	0.790572	-0.0259735	0.653595	0	0	0	0	0.854701	0	0	Arpc5
NC_000077.7.115311391.115311391	NC_000077.7	115311391	115311391	0.954507	0.791631	-0.0259729	0	0	0	1.51515	0	0	1.53846	0	Kctd2
NC_000073.7.30288987.30288987	NC_000073.7	30288987	30288987	0.987014	0.790572	-0.0259707	3.22581	3.22581	0	0	0	2.38095	0	7.14286	Kmt2b
NC_000071.7.65493118.65493118	NC_000071.7	65493118	65493118	0.946166	0.790572	-0.0259669	0.793651	0	0.689655	0	0	1.75439	0	0	Rfc1
NC_000069.7.137570066.137570066	NC_000069.7	137570066	137570066	0.984182	0.790572	-0.025965	1.92308	0	0	0	0	5.55556	0	0	Dnajb14
NC_000078.7.112892631.112892631	NC_000078.7	112892631	112892631	0.984182	0.791631	-0.025965	2.77778	0	0	0	0	0	3.44828	0	Jag2
NC_000085.7.37686428.37686428	NC_000085.7	37686428	37686428	0.984182	0.791631	-0.025965	2.7027	0	0	0	2.12766	0	0	0	Cyp26a1
NC_000084.7.64474054.64474054	NC_000084.7	64474054	64474054	0.99078	0.791631	-0.0259605	0	0	15	0	0	0	6.06061	7.69231	Onecut2
NC_000068.8.30735725.30735725	NC_000068.8	30735725	30735725	0.983184	0.790572	-0.0259378	0	3.22581	1.0101	11.9565	2.11268	9.52381	1.03093	0.970874	Prrx2
NC_000068.8.90410666.90410666	NC_000068.8	90410666	90410666	0.968559	0.790572	-0.0259342	0.578035	2.85714	0	2.67857	1.0101	0	1.98675	1.44928	Ptprj
NC_000070.7.98812329.98812329	NC_000070.7	98812329	98812329	0.953659	0.790572	-0.0259171	0	0	1.2987	0	0.75188	0	0	0	Usp1
NC_000081.7.61857678.61857678	NC_000081.7	61857678	61857678	0.986597	0.791631	-0.0259161	3.57143	3.0303	5.26316	1.6129	2.32558	0	10	3.63636	Myc
NC_000075.7.123358801.123358801	NC_000075.7	123358801	123358801	0.959303	0.790572	-0.0259153	2.22222	0	0	0	1.44928	0	0	0	Sacm1l
NC_000067.7.92838764.92838764	NC_000067.7	92838764	92838764	0.979595	0.790572	-0.0259027	0	0	0	4.54545	1.49254	1.6129	0	0	Rnpepl1
NC_000073.7.24181226.24181226	NC_000073.7	24181226	24181226	0.979595	0.790572	-0.0259027	1.47059	0	0	2.17391	1.78571	1.92308	0	0	Cadm4
NC_000073.7.24181229.24181229	NC_000073.7	24181229	24181229	0.979595	0.790572	-0.0259027	0	0	2.12766	2.17391	1.78571	1.92308	0	0	Cadm4
NC_000069.7.51467833.51467833	NC_000069.7	51467833	51467833	0.969792	0.790572	-0.0259	1.23457	0	1.08696	0	0	0	0	5.26316	Setd7
NC_000073.7.140808944.140808944	NC_000073.7	140808944	140808944	0.955404	0.790572	-0.0258944	0	0	1.52284	0.847458	1.5625	0	0.595238	0	Phrf1
NC_000076.7.79473694.79473694	NC_000076.7	79473694	79473694	0.964754	0.791631	-0.025888	0	5	0	0	0	0	1.36986	1.66667	Shc2
NC_000079.7.93635231.93635231	NC_000079.7	93635231	93635231	0.964339	0.791631	-0.0258786	0.704225	0	0	2.23881	0.5	0.826446	0.714286	1.6	Jmy
NC_000076.7.112764734.112764734	NC_000076.7	112764734	112764734	0.975086	0.791631	-0.0258745	1.75439	3.38983	2.15054	0	0	1.04167	6.25	0	Atxn7l3b
NC_000077.7.94212574.94212574	NC_000077.7	94212574	94212574	0.977188	0.791631	-0.0258681	2.66667	0	5.12821	0	2.7933	0.793651	1.65289	2.91262	Luc7l3
NC_000076.7.58159437.58159437	NC_000076.7	58159437	58159437	0.955481	0.791631	-0.0258597	0.649351	0	0.840336	0	0.714286	0.892857	0	0	Lims1
NC_000083.7.75312247.75312247	NC_000083.7	75312247	75312247	0.969218	0.791631	-0.0258597	0.641026	3.94737	1.35135	0	0.540541	1.47059	1.43885	1.6129	Ltbp1
NC_000073.7.141504060.141504060	NC_000073.7	141504060	141504060	0.947093	0.790572	-0.0258594	0	0	0	1.33333	0	0	1.03093	0	Brsk2
NC_000073.7.136919330.136919330	NC_000073.7	136919330	136919330	0.972886	0.790572	-0.0258592	3.19149	0	0	0	0	0.862069	2.30769	0	Ebf3
NC_000082.7.64671871.64671871	NC_000082.7	64671871	64671871	0.967486	0.791631	-0.0258486	2.89855	0	0	0	1.08108	1.28205	0	0	Zfp654
NC_000068.8.16361567.16361567	NC_000068.8	16361567	16361567	0.979886	0.790572	-0.0258437	0	8.57143	0	0	1.0101	4.28571	0	0	Plxdc2
NC_000075.7.47442911.47442911	NC_000075.7	47442911	47442911	0.940553	0.790572	-0.0258398	0	1.5873	0	0	0	0.892857	0	0	Cadm1
NC_000070.7.138802456.138802456	NC_000070.7	138802456	138802456	0.987104	0.790572	-0.0258298	0	0	0	7.69231	0	3.84615	0	0	Htr6
NC_000071.7.24649948.24649948	NC_000071.7	24649948	24649948	0.987104	0.790572	-0.0258298	3.7037	0	0	0	0	0	4.16667	0	Fastk
NC_000082.7.55642811.55642811	NC_000082.7	55642811	55642811	0.951167	0.791631	-0.0258122	0.719424	0	0	0	0	1.26582	0	0	Nfkbiz
NC_000083.7.66090196.66090196	NC_000083.7	66090196	66090196	0.974283	0.791631	-0.0258051	0	0	3.27869	0	0	0	0	4.54545	Rab31
NC_000083.7.66090196.66090196	NC_000083.7	66090196	66090196	0.974283	0.791631	-0.0258051	0	0	3.27869	0	0	0	0	4.54545	Ppp4r1
NC_000073.7.78227745.78227745	NC_000073.7	78227745	78227745	0.977695	0.790572	-0.0257699	0	0	6.25	0	0.75188	3.22581	1.05263	0	Ntrk3
NC_000068.8.172187871.172187871	NC_000068.8	172187871	172187871	0.967639	0.790572	-0.0257691	0	4.16667	0	0.925926	1.04712	0.862069	1.04167	0.769231	Fam210b
NC_000077.7.60590834.60590834	NC_000077.7	60590834	60590834	0.987027	0.791631	-0.0257679	6.66667	0	0	0	0	2.08333	8.51064	0	Llgl1
NC_000072.7.131365079.131365079	NC_000072.7	131365079	131365079	0.953805	0.790572	-0.025754	0.970874	0	0	0	0.8	0	0	0	Ybx3
NC_000081.7.78687149.78687149	NC_000081.7	78687149	78687149	0.968525	0.791631	-0.0257437	0	2.7027	0	0.943396	1.81818	0	0	0	Card10
NC_000068.8.167503222.167503222	NC_000068.8	167503222	167503222	0.976676	0.790572	-0.0257432	0	0	0	5.26316	0	3.2967	0	2.32558	Peds1
NC_000071.7.143389586.143389586	NC_000071.7	143389586	143389586	0.968585	0.790572	-0.02574	0	0	0	1.75439	0	0	0	2.7027	Kdelr2
NC_000085.7.28941330.28941330	NC_000085.7	28941330	28941330	0.945616	0.791631	-0.02574	0	1.53846	0	0.78125	0	0	0	2.88462	Spata6l
NC_000085.7.28941330.28941330	NC_000085.7	28941330	28941330	0.945616	0.791631	-0.02574	0	1.53846	0	0.78125	0	0	0	2.88462	Plpp6
NC_000074.7.11606273.11606273	NC_000074.7	11606273	11606273	0.977792	0.790572	-0.0257363	1.69492	0	0	0	0	2.5641	0	0	Ing1
NC_000079.7.120151948.120151948	NC_000079.7	120151948	120151948	0.977735	0.791631	-0.0257251	0	0	0	4.08163	2.53165	0	0	0	Hmgcs1
NC_000070.7.136684403.136684403	NC_000070.7	136684403	136684403	0.978794	0.790572	-0.025724	3.92157	0	0	1.63934	4.05405	0	1.25	0	Epha8
NC_000082.7.30419456.30419456	NC_000082.7	30419456	30419456	0.981778	0.791631	-0.0257224	1.51515	0	0	4.44444	0	2.27273	0	5.88235	Fam43a
NC_000081.7.76253413.76253413	NC_000081.7	76253413	76253413	0.985073	0.791631	-0.0257202	2.08333	10	0	0	3.57143	1.51515	0	2	Hgh1
NC_000072.7.6217154.6217154	NC_000072.7	6217154	6217154	0.98109	0.790572	-0.025703	4.0404	2.5	1.20482	0	0.934579	0.877193	2.58621	5	Slc25a13
NC_000082.7.90841173.90841173	NC_000082.7	90841173	90841173	0.979706	0.791631	-0.0257017	0	0	0	2.32558	0	2.77778	0	0	Paxbp1
NC_000072.7.149003517.149003517	NC_000072.7	149003517	149003517	0.983084	0.790572	-0.0256805	6.33803	0	4.48718	1.90476	2.13904	6.92308	2.43902	4.54545	Dennd5b
NC_000077.7.97306430.97306430	NC_000077.7	97306430	97306430	0.95757	0.791631	-0.0256626	0	0	0	1.06383	0	1.33333	0	0	Arhgap23
NC_000076.7.117212359.117212359	NC_000076.7	117212359	117212359	0.955842	0.791631	-0.0256615	0	0	0	1.2987	0	0	0	1.63934	Cpsf6
NC_000083.7.34000582.34000582	NC_000083.7	34000582	34000582	0.990814	0.791631	-0.0256529	16.4384	0	3.84615	0	0	4.54545	2.32558	30.9524	Angptl4
NC_000085.7.41921403.41921403	NC_000085.7	41921403	41921403	0.977673	0.791631	-0.0256499	0.990099	0	2.5641	3.40909	0	4.42478	0	3.26087	Exosc1
NC_000072.7.91820609.91820609	NC_000072.7	91820609	91820609	0.97778	0.790572	-0.025641	0	0	3.50877	0	2.5641	1.51515	0	0	Grip2
NC_000078.7.108241407.108241407	NC_000078.7	108241407	108241407	0.979699	0.791631	-0.025641	0	0	0	4.08163	1.63934	2.5641	0	0	Ccdc85c
NC_000081.7.80017446.80017446	NC_000081.7	80017446	80017446	0.988283	0.791631	-0.0256345	7.69231	0	0	3.125	3.22581	1.26582	0	9.52381	Tab1
NC_000076.7.95399961.95399961	NC_000076.7	95399961	95399961	0.988379	0.791631	-0.0256323	0	0	8.16327	4.7619	0	6.15385	2.5974	7.14286	Nudt4
NC_000068.8.145745317.145745317	NC_000068.8	145745317	145745317	0.977236	0.790572	-0.0256285	0	0	3.26087	0	0.854701	0	2.77778	0	Naa20
NC_000069.7.33197386.33197386	NC_000069.7	33197386	33197386	0.977236	0.790572	-0.0256285	0.970874	0	0	2.77778	0	2.0202	0	5.26316	Pex5l
NC_000073.7.34089113.34089113	NC_000073.7	34089113	34089113	0.963823	0.790572	-0.0256262	1.13636	0	0	0	1.07527	0	0	0	Lsm14a
NC_000071.7.67464510.67464510	NC_000071.7	67464510	67464510	0.960594	0.790572	-0.0256182	0	0	1.6129	0	0	0	1.44928	0	Slc30a9
NC_000071.7.113173857.113173857	NC_000071.7	113173857	113173857	0.997567	0.790572	-0.0256148	62.5	69.2308	70	66.6667	55.5556	78.9474	73.3333	58.3333	Grk3
NC_000067.7.86454874.86454874	NC_000067.7	86454874	86454874	0.981874	0.790572	-0.0256066	0	0	0	3.33333	0	2.85714	0	0	Ptma
NC_000068.8.121001251.121001251	NC_000068.8	121001251	121001251	0.977744	0.790572	-0.0256036	2.29885	0	1.49254	1.47059	0	3.52941	0	3.09278	Zscan29
NC_000068.8.121001251.121001251	NC_000068.8	121001251	121001251	0.977744	0.790572	-0.0256036	2.29885	0	1.49254	1.47059	0	3.52941	0	3.09278	Tubgcp4
NC_000077.7.75546633.75546633	NC_000077.7	75546633	75546633	0.95395	0.791631	-0.0255926	0	0	1.19048	0	0	1.0989	0	0	Myo1c
NC_000067.7.162305349.162305349	NC_000067.7	162305349	162305349	0.967405	0.790572	-0.0255865	0	0	1.2987	0	0	2.17391	0	0	Dnm3
NC_000069.7.30847513.30847513	NC_000069.7	30847513	30847513	0.98462	0.790572	-0.0255754	0	5.12821	2.27273	0	3.8961	2	0	0	Sec62
NC_000077.7.45835439.45835439	NC_000077.7	45835439	45835439	0.978245	0.791631	-0.0255754	1.2987	0	1.36986	2.43902	3.10559	0	0	0	Lsm11
NC_000070.7.136012855.136012855	NC_000070.7	136012855	136012855	0.966108	0.790572	-0.0255737	0	0	2.5	0.833333	0	0.787402	0.980392	2.1978	Zfp46
NC_000067.7.71141817.71141817	NC_000067.7	71141817	71141817	0.985369	0.790572	-0.0255558	5.81395	0	2.27273	4.05405	3.25203	0	1.5625	7.95455	Bard1
NC_000071.7.138440097.138440097	NC_000071.7	138440097	138440097	0.977092	0.790572	-0.0255446	0	0	2.7027	3.52941	1.91083	1.1236	2.17391	0	Zfp157
NC_000077.7.86435040.86435040	NC_000077.7	86435040	86435040	0.984206	0.791631	-0.0255363	2.22222	0	4.44444	0	0	4.7619	0	6.25	Rps6kb1
NC_000078.7.3359742.3359742	NC_000078.7	3359742	3359742	0.959611	0.791631	-0.0255239	1.75439	0	0	0	0	2.73973	0	0	Rab10
NC_000077.7.98685659.98685659	NC_000077.7	98685659	98685659	0.934444	0.791631	-0.0255188	0	0	0.735294	0	0.546448	0	0	0	Msl1
NC_000074.7.27576012.27576012	NC_000074.7	27576012	27576012	0.972675	0.790572	-0.0255102	1.69492	0	0.884956	1.62602	0	3.2	1.5873	0	Adgra2
NC_000067.7.69866122.69866122	NC_000067.7	69866122	69866122	0.987093	0.790572	-0.0255083	1.92308	2.5641	5	0	1.23457	2.5641	2.38095	5.40541	Spag16
NC_000070.7.139302752.139302752	NC_000070.7	139302752	139302752	0.940268	0.790572	-0.0254966	0	0	0.793651	0	0	0	0	1.21951	Iffo2
NC_000067.7.155034506.155034506	NC_000067.7	155034506	155034506	0.968662	0.790572	-0.0254885	0	7.01754	0	0	2.08333	0	0	1.2987	Stx6
NC_000073.7.90092883.90092883	NC_000073.7	90092883	90092883	0.977838	0.790572	-0.0254885	1.96078	0	0	0	0	0	0	6.45161	Dlg2
NC_000071.7.136164834.136164834	NC_000071.7	136164834	136164834	0.981862	0.790572	-0.0254858	0	0	6.12245	0	2.98507	0	0	2.63158	Lrwd1
NC_000071.7.136164834.136164834	NC_000071.7	136164834	136164834	0.981862	0.790572	-0.0254858	0	0	6.12245	0	2.98507	0	0	2.63158	Alkbh4
NC_000078.7.73157893.73157893	NC_000078.7	73157893	73157893	0.985205	0.791631	-0.0254842	7.31707	0	1.69492	0	3.0303	0	3.27869	4.61538	Mnat1
NC_000076.7.79473495.79473495	NC_000076.7	79473495	79473495	0.954943	0.791631	-0.0254774	0	0	1.1236	0	0	0	1.5873	0	Shc2
NC_000084.7.75500591.75500591	NC_000084.7	75500591	75500591	0.980567	0.791631	-0.0254655	1.07527	4.08163	1.26582	2.38095	5.09554	0	0	0	Smad7
NC_000077.7.22940717.22940717	NC_000077.7	22940717	22940717	0.959642	0.791631	-0.0254274	0	3.44828	0	0.925926	1.02564	0	0	1.75439	Cct4
NC_000084.7.24254952.24254952	NC_000084.7	24254952	24254952	0.973197	0.791631	-0.0254206	3.57143	0	2.75862	0	0	4.90196	0.636943	0.943396	Ino80c
NC_000070.7.11966097.11966097	NC_000070.7	11966097	11966097	0.981844	0.790572	-0.0254162	1.11111	0	3.38983	2.89855	1.31579	4.54545	0	1.44928	Pdp1
NC_000074.7.12807426.12807426	NC_000074.7	12807426	12807426	0.974449	0.790572	-0.0254102	0	0	3.44828	1.13636	0	1.02041	0	4.61538	Atp11a
NC_000082.7.35589513.35589513	NC_000082.7	35589513	35589513	0.979188	0.791631	-0.0254078	0	0	0	7.69231	1.80723	0	2.85714	1.2987	Slc49a4
NC_000082.7.35589513.35589513	NC_000082.7	35589513	35589513	0.979188	0.791631	-0.0254078	0	0	0	7.69231	1.80723	0	2.85714	1.2987	Hspbap1
NC_000071.7.111478731.111478731	NC_000071.7	111478731	111478731	0.988316	0.790572	-0.0254065	8.13953	6.84932	9.25926	4.90196	7.14286	6.92308	4.7619	11.6505	Pitpnb
NC_000071.7.100126751.100126751	NC_000071.7	100126751	100126751	0.974912	0.790572	-0.0254001	3.26087	0	0	0	0.740741	2.32558	0	1.53846	Hnrnpd
NC_000070.7.40703058.40703058	NC_000070.7	40703058	40703058	0.970101	0.790572	-0.0253749	0.847458	0	1.23457	0	0	0	2.5641	0	Aptx
NC_000081.7.28025117.28025117	NC_000081.7	28025117	28025117	0.966319	0.791631	-0.0253734	0	0	0	2.17391	1.07527	0	0	0	Trio
NC_000068.8.30306329.30306329	NC_000068.8	30306329	30306329	0.965205	0.790572	-0.0253693	0	6	0.970874	0	0	0	2	2	Crat
NC_000068.8.30306329.30306329	NC_000068.8	30306329	30306329	0.965205	0.790572	-0.0253693	0	6	0.970874	0	0	0	2	2	Ptpa
NC_000077.7.120128504.120128504	NC_000077.7	120128504	120128504	0.974508	0.791631	-0.0253569	1.96078	4.16667	0	0	0	3	0	0	Bahcc1
NC_000075.7.106245920.106245920	NC_000075.7	106245920	106245920	0.951601	0.790572	-0.0253559	0	0	1.1236	0	0	1.17647	0	0	Dusp7
NC_000075.7.106245935.106245935	NC_000075.7	106245935	106245935	0.951601	0.790572	-0.0253559	0	0	0	1.19048	0.763359	0	0	0	Dusp7
NC_000077.7.49500528.49500528	NC_000077.7	49500528	49500528	0.977959	0.791631	-0.0253514	2.38095	0	0	0	1.02041	0	0	2.22222	Flt4
NC_000077.7.49500579.49500579	NC_000077.7	49500579	49500579	0.977959	0.791631	-0.0253514	2.38095	0	0	0	0	1.72414	0	2.22222	Flt4
NC_000074.7.72124346.72124346	NC_000074.7	72124346	72124346	0.989131	0.790572	-0.0253511	0	0	8.82353	0	0	0	0	10.2564	Unc13a
NC_000068.8.102231705.102231705	NC_000068.8	102231705	102231705	0.992511	0.790572	-0.0253507	0	0	3.84615	8.82353	0	0	16.129	0	Trim44
NC_000073.7.27145927.27145927	NC_000073.7	27145927	27145927	0.984266	0.790572	-0.025345	4.25532	0	4.87805	0	3	0	4.10959	0	Sptbn4
NC_000073.7.27145927.27145927	NC_000073.7	27145927	27145927	0.984266	0.790572	-0.025345	4.25532	0	4.87805	0	3	0	4.10959	0	Blvrb
NC_000075.7.102595088.102595088	NC_000075.7	102595088	102595088	0.941129	0.790572	-0.0253397	0	0	0.990099	0	0	0	1.03093	0	Amotl2
NC_000083.7.87979892.87979892	NC_000083.7	87979892	87979892	0.976103	0.791631	-0.0253293	1.72414	0	1.04167	1.85185	0	4.28571	1.1236	0	Msh2
NC_000084.7.14815202.14815202	NC_000084.7	14815202	14815202	0.970165	0.791631	-0.0253211	0	3.84615	0	0	1.5625	0	0	0	Ss18
NC_000077.7.97170855.97170855	NC_000077.7	97170855	97170855	0.957858	0.791631	-0.0253153	0	0	0	1.51515	0	0	1.72414	0	Npepps
NC_000077.7.73068066.73068066	NC_000077.7	73068066	73068066	0.977948	0.791631	-0.025309	0	0	2	0	1.75439	0	0	0	Tax1bp3
NC_000068.8.172187866.172187866	NC_000068.8	172187866	172187866	0.986201	0.790572	-0.0253036	5.46875	0	13.8889	0	3.66492	7.75862	11.5789	0.769231	Fam210b
NC_000077.7.116089747.116089747	NC_000077.7	116089747	116089747	0.987184	0.791631	-0.0253004	3.77358	4.16667	0	0	0	0	0	6.97674	Acox1
NC_000077.7.116089751.116089751	NC_000077.7	116089751	116089751	0.987184	0.791631	-0.0253004	3.77358	4.16667	0	0	0	0	2.27273	4.65116	Acox1
NC_000071.7.122510638.122510638	NC_000071.7	122510638	122510638	0.956765	0.790572	-0.0252999	0.52356	3.22581	0	0	0.561798	0	1.37615	0	Fam216a
NC_000071.7.122510638.122510638	NC_000071.7	122510638	122510638	0.956765	0.790572	-0.0252999	0.52356	3.22581	0	0	0.561798	0	1.37615	0	Gpn3
NC_000082.7.45563427.45563427	NC_000082.7	45563427	45563427	0.984296	0.791631	-0.0252994	2.63158	0	2.5641	2.04082	4.9505	0	0	0	Abhd10
NC_000081.7.85465842.85465842	NC_000081.7	85465842	85465842	0.952496	0.791631	-0.0252952	0	0	0	1.07527	0	0	0	2.08333	Wnt7b
NC_000068.8.154499048.154499048	NC_000068.8	154499048	154499048	0.967945	0.790572	-0.0252859	2.83019	0	0.657895	0	1.0929	1.3245	0	1.0989	Chmp4b
NC_000068.8.3425248.3425248	NC_000068.8	3425248	3425248	0.979618	0.790572	-0.0252789	2.11268	0	2.85714	2.9703	0	4.85437	1.62602	3.75	Dclre1c
NC_000083.7.33979440.33979440	NC_000083.7	33979440	33979440	0.968874	0.791631	-0.0252695	1.25	0	0	0	0	0	1.88679	0	Rab11b
NC_000079.7.12581100.12581100	NC_000079.7	12581100	12581100	0.931777	0.791631	-0.0252658	0	1.44928	0	0	0.529101	0	0	0	Ero1b
NC_000075.7.23134881.23134881	NC_000075.7	23134881	23134881	0.96636	0.790572	-0.0252616	0	0	2.17391	0	0	1.47059	1.05263	0	Bmper
NC_000081.7.31224760.31224760	NC_000081.7	31224760	31224760	0.963203	0.791631	-0.0252616	0	0	0	2.7027	0	0	0	4.54545	Dap
NC_000074.7.123202896.123202896	NC_000074.7	123202896	123202896	0.970146	0.790572	-0.0252579	1.92308	0	0.892857	0	1.6129	0	0	1.47059	Rnf166
NC_000074.7.123202896.123202896	NC_000074.7	123202896	123202896	0.970146	0.790572	-0.0252579	1.92308	0	0.892857	0	1.6129	0	0	1.47059	Ctu2
NC_000083.7.30106015.30106015	NC_000083.7	30106015	30106015	0.940554	0.791631	-0.0252525	0	0	1.02041	0	0	0	0	1.33333	Mdga1
NC_000068.8.155772063.155772063	NC_000068.8	155772063	155772063	0.981946	0.790572	-0.0252525	1.08696	0	3.125	0	1.28205	4.7619	0	0	Uqcc1
NC_000073.7.141614850.141614850	NC_000073.7	141614850	141614850	0.98725	0.790572	-0.0252525	3.0303	0	0	0	0	6.66667	0	0	Mob2
NC_000077.7.62429879.62429879	NC_000077.7	62429879	62429879	0.98725	0.791631	-0.0252525	0	8.33333	0	0	2.94118	0	0	0	Cenpv
NC_000081.7.30172948.30172948	NC_000081.7	30172948	30172948	0.967754	0.791631	-0.0252525	2.67857	0	0	0	0	1.6	0	1.88679	Ctnnd2
NC_000086.8.9139031.9139031	NC_000086.8	9139031	9139031	0.983862	0.791631	-0.0252525	2.32558	10	0	0	4.22535	0	0	0	Xk
NC_000070.7.124755948.124755948	NC_000070.7	124755948	124755948	0.987177	0.790572	-0.0252501	0	0	6.66667	2.85714	1.72414	0	8.82353	0	Maneal
NC_000067.7.191128727.191128727	NC_000067.7	191128727	191128727	0.976185	0.790572	-0.0252489	0	0	3.1746	0	0	0	2.12766	2	Ppp2r5a
NC_000072.7.40448333.40448333	NC_000072.7	40448333	40448333	0.960881	0.790572	-0.0252458	1.25	0	0	0	0.877193	0	0	0	Ssbp1
NC_000071.7.120750484.120750484	NC_000071.7	120750484	120750484	0.954198	0.790572	-0.0252454	1.17647	0	0	0.632911	0.483092	0	1.31579	0	Ddx54
NC_000067.7.179495575.179495575	NC_000067.7	179495575	179495575	0.97736	0.790572	-0.0252187	6.12245	0	0	0	2.61438	0	3.30579	0	Sccpdh
NC_000077.7.54195058.54195058	NC_000077.7	54195058	54195058	0.980048	0.791631	-0.0252161	3.37079	0	0	2.27273	3.47826	0.925926	0	0	Acsl6
NC_000078.7.72807946.72807946	NC_000078.7	72807946	72807946	0.982565	0.791631	-0.0252099	2.23881	3.07692	2.32558	4.34783	1.26582	7.44681	3.25203	0.917431	Ppm1a
NC_000081.7.78761531.78761531	NC_000081.7	78761531	78761531	0.977901	0.791631	-0.0252067	0.757576	2.08333	2.15054	1.44928	0.75188	2.5641	1.1236	2.08333	Gga1
NC_000084.7.73707089.73707089	NC_000084.7	73707089	73707089	0.982018	0.791631	-0.0252016	0	0	2.08333	0	0	0	0	3.7037	Mex3c
NC_000084.7.73707206.73707206	NC_000084.7	73707206	73707206	0.982018	0.791631	-0.0252016	0	0	0	3.57143	0	0	0	3.7037	Mex3c
NC_000071.7.36642138.36642138	NC_000071.7	36642138	36642138	0.984336	0.790572	-0.0252007	3.3557	6.06061	8.16327	0.909091	5.46448	0	6.95187	2.08333	Tada2b
NC_000071.7.36642138.36642138	NC_000071.7	36642138	36642138	0.984336	0.790572	-0.0252007	3.3557	6.06061	8.16327	0.909091	5.46448	0	6.95187	2.08333	Ccdc96
NC_000077.7.54413473.54413473	NC_000077.7	54413473	54413473	0.96074	0.791631	-0.0251981	0	2.75229	0	1.13636	0.423729	3.00752	0	0	Rapgef6
NC_000073.7.126641593.126641593	NC_000073.7	126641593	126641593	0.987234	0.790572	-0.0251969	0	5.26316	2.38095	0	2.08333	0	0	3.57143	Kif22
NC_000082.7.49676325.49676325	NC_000082.7	49676325	49676325	0.969804	0.791631	-0.0251944	3.62694	1.90476	0	0.943396	1.63934	1.4218	2.67176	0	Cd47
NC_000069.7.89067305.89067305	NC_000069.7	89067305	89067305	0.976001	0.790572	-0.025184	2.32558	4.22535	0	0	1.88679	0	3.06122	0	Hcn3
NC_000074.7.127201254.127201254	NC_000074.7	127201254	127201254	0.979162	0.790572	-0.025182	4.70588	0	1.33333	0	0.675676	7.40741	0	0	Tarbp1
NC_000077.7.86435568.86435568	NC_000077.7	86435568	86435568	0.971988	0.791631	-0.0251815	0	0	3.09278	0	0	0	0.952381	3.06122	Rps6kb1
NC_000075.7.27066743.27066743	NC_000075.7	27066743	27066743	0.970013	0.790572	-0.0251782	1.14943	0	2.1978	0	0	0	2.72727	1.13636	Jam3
NC_000082.7.37688784.37688784	NC_000082.7	37688784	37688784	0.964428	0.791631	-0.0251714	2.34375	0	0	0	0.568182	0.699301	1.47059	0	Lrrc58
NC_000068.8.25447903.25447903	NC_000068.8	25447903	25447903	0.973058	0.790572	-0.0251622	2.77778	0	0	0	0	2.22222	0	0	Edf1
NC_000072.7.131270158.131270158	NC_000072.7	131270158	131270158	0.966462	0.790572	-0.0251586	0	0	0	1.88679	0	0	0	1.69492	Magohb
NC_000074.7.66939248.66939248	NC_000074.7	66939248	66939248	0.955229	0.790572	-0.025155	0	2.77778	0	0	0	0	1.06383	0	Tma16
NC_000079.7.46881037.46881037	NC_000079.7	46881037	46881037	0.97458	0.791631	-0.0251401	0	0	0	3.84615	0	0	4.22535	0	Nup153
NC_000070.7.140714285.140714285	NC_000070.7	140714285	140714285	0.98288	0.790572	-0.0251362	5.47945	0	0	0	2.35294	3.44828	0	1.26582	Atp13a2
NC_000080.7.76794104.76794104	NC_000080.7	76794104	76794104	0.981344	0.791631	-0.0251004	2.63158	0	0	4.34783	1.79641	2.15054	2.5641	2.17391	Serp2
NC_000084.7.58343429.58343429	NC_000084.7	58343429	58343429	0.979063	0.791631	-0.0250805	0	0	4.34783	0	0	2.85714	2	0	Fbn2
NC_000083.7.83939095.83939095	NC_000083.7	83939095	83939095	0.963114	0.791631	-0.0250782	1.03093	0	0	0	0.990099	0	0	0	Kcng3
NC_000070.7.128952798.128952798	NC_000070.7	128952798	128952798	0.973135	0.790572	-0.0250766	1.21951	0	0	0	0	0	0	3.33333	Rnf19b
NC_000083.7.75858545.75858545	NC_000083.7	75858545	75858545	0.950335	0.791631	-0.0250766	0.985222	0	0.719424	0	0	0.917431	1.47059	0	Fam98a
NC_000069.7.89338074.89338074	NC_000069.7	89338074	89338074	0.9841	0.790572	-0.0250627	0	0	1.69492	5	3.22581	0	3.1746	0	Pygo2
NC_000075.7.58943404.58943404	NC_000075.7	58943404	58943404	0.953564	0.790572	-0.0250627	1.0989	0	0	0	1.02041	0	0	0	Neo1
NC_000084.7.75500785.75500785	NC_000084.7	75500785	75500785	0.958994	0.791631	-0.0250627	1.55039	0	0	0	1.30719	0	0	0	Smad7
NC_000074.7.11547583.11547583	NC_000074.7	11547583	11547583	0.971014	0.790572	-0.0250615	0.578035	0	0	6.97674	0.947867	0	0.546448	6.25	Naxd
NC_000078.7.81531585.81531585	NC_000078.7	81531585	81531585	0.977966	0.791631	-0.0250612	0.70922	0	4.0404	0	0.980392	1.28205	0	4.61538	Cox16
NC_000070.7.126915682.126915682	NC_000070.7	126915682	126915682	0.981999	0.790572	-0.0250431	0	0	0	6.55738	2.5641	2.98507	0	0	Sfpq
NC_000069.7.37116547.37116547	NC_000069.7	37116547	37116547	0.996524	0.790572	-0.025025	63.6364	92.8571	91.6667	85.7143	64.2857	86.3636	77.2727	96.4286	Adad1
NC_000067.7.125488236.125488236	NC_000067.7	125488236	125488236	0.978041	0.790572	-0.025025	0	0	0	4.08163	0	0	3.33333	0	Slc35f5
NC_000076.7.117628692.117628692	NC_000076.7	117628692	117628692	0.978041	0.791631	-0.025025	0	2.85714	0	1.5873	0	5.40541	0	0	Nup107
NC_000079.7.38843055.38843055	NC_000079.7	38843055	38843055	0.978041	0.791631	-0.025025	0	0	0	5.88235	0	4.08163	0	0	Eef1e1
NC_000082.7.17732745.17732745	NC_000082.7	17732745	17732745	0.984472	0.791631	-0.025025	0	0	2.27273	0	0	0	3.57143	0	Gsc2
NC_000072.7.48024822.48024822	NC_000072.7	48024822	48024822	0.964252	0.790572	-0.0250215	0	0	0	2.22222	0	1.42857	0	0	Zfp777
NC_000073.7.18828172.18828172	NC_000073.7	18828172	18828172	0.965166	0.790572	-0.0250092	0	0	1.16279	1.5873	0	0.787402	0.819672	1.25	Six5
NC_000074.7.8710829.8710829	NC_000074.7	8710829	8710829	0.965166	0.790572	-0.0250092	1.02041	0	0	1.40845	1.78571	0	0	0	Efnb2
NC_000082.7.55642809.55642809	NC_000082.7	55642809	55642809	0.95278	0.791631	-0.0249935	0	0	0	1.2987	0	0	0	1.25	Nfkbiz
NC_000070.7.82424882.82424882	NC_000070.7	82424882	82424882	0.979994	0.790572	-0.02498	0	3.125	0	0	0	0	0	3.7037	Nfib
NC_000076.7.8394405.8394405	NC_000076.7	8394405	8394405	0.979994	0.790572	-0.02498	2.77778	0	0	0	0	0	2.85714	0	Ust
NC_000076.7.8394463.8394463	NC_000076.7	8394463	8394463	0.979994	0.790572	-0.02498	0	3.33333	0	0	1.75439	0	0	0	Ust
NC_000067.7.166828698.166828698	NC_000067.7	166828698	166828698	0.976234	0.790572	-0.024975	0.714286	1.63934	4.12371	0	3.82514	0	1.14943	1.06383	Fam78b
NC_000068.8.91288633.91288633	NC_000068.8	91288633	91288633	0.958142	0.790572	-0.024975	0	0	1.19048	0	0	1.16279	0	0	Cstpp1
NC_000068.8.91288633.91288633	NC_000068.8	91288633	91288633	0.958142	0.790572	-0.024975	0	0	1.19048	0	0	1.16279	0	0	Lrp4
NC_000067.7.36107394.36107394	NC_000067.7	36107394	36107394	0.990127	0.790572	-0.0249688	0	13.3333	0	0	5.26316	0	0	3.22581	Hs6st1
NC_000081.7.25984404.25984404	NC_000081.7	25984404	25984404	0.979913	0.791631	-0.0249586	1.72414	2.17391	2.53165	0	3.4188	1.51515	0	0	Zfp622
NC_000085.7.37539349.37539349	NC_000085.7	37539349	37539349	0.966604	0.791631	-0.0249465	0	3.125	0	0	1.20482	0	0	0	Exoc6
NC_000071.7.24731973.24731973	NC_000071.7	24731973	24731973	0.988353	0.790572	-0.0249453	7.29167	0	6.52174	1.78571	2.5	5.19481	5.66038	7.8125	Gbx1
NC_000068.8.124452274.124452274	NC_000068.8	124452274	124452274	0.940276	0.790572	-0.0249247	0.892857	0	0	0	0	0.990099	0	0	Sema6d
NC_000078.7.112111935.112111935	NC_000078.7	112111935	112111935	0.945109	0.791631	-0.0249148	0	0	0.840336	0	0	0	0	1.35135	Kif26a
NC_000073.7.16134267.16134267	NC_000073.7	16134267	16134267	0.951169	0.790572	-0.0249112	0	1.75439	0	0.884956	0.649351	0	0	0.952381	Zc3h4
NC_000067.7.184614686.184614686	NC_000067.7	184614686	184614686	0.992691	0.790572	-0.0249097	5.81395	12.1212	1.72414	27.5	16.0714	3.38983	16.2162	2.85714	C130074G19Rik
NC_000067.7.132345202.132345202	NC_000067.7	132345202	132345202	0.976333	0.790572	-0.024888	1.7094	0	0	2.12766	0.917431	0	2.27273	0	Dstyk
NC_000080.7.115329712.115329712	NC_000080.7	115329712	115329712	0.973005	0.791631	-0.0248815	2.72727	1.35135	0	0	1.33333	1.92308	0.952381	0	Gpc5
NC_000080.7.105496498.105496498	NC_000080.7	105496498	105496498	0.983695	0.791631	-0.0248793	3.33333	0	0	0	1.72414	1.96078	0	0	Ndfip2
NC_000076.7.85021041.85021041	NC_000076.7	85021041	85021041	0.985505	0.791631	-0.0248594	0	0	3.7037	15.3846	3.84615	5.26316	0	1.66667	Cry1
NC_000075.7.87612278.87612278	NC_000075.7	87612278	87612278	0.967786	0.790572	-0.024848	0.641026	5.6338	0	0	1.85185	0.877193	0	0	Tbx18
NC_000071.7.135422997.135422997	NC_000071.7	135422997	135422997	0.952921	0.790572	-0.0248447	1.1236	0	0	0	0.909091	0	0	0	Pom121
NC_000071.7.135423036.135423036	NC_000071.7	135423036	135423036	0.952921	0.790572	-0.0248447	1.1236	0	0	0	0.909091	0	0	0	Pom121
NC_000071.7.124678822.124678822	NC_000071.7	124678822	124678822	0.970393	0.790572	-0.0248438	1.53846	1.53846	0	0	1.86916	0	1.14943	0	Tmed2
NC_000079.7.25121293.25121293	NC_000079.7	25121293	25121293	0.970449	0.791631	-0.0248419	1.5873	0	0	0	0	2.08333	0	0	Aldh5a1
NC_000080.7.45589146.45589146	NC_000080.7	45589146	45589146	0.983319	0.791631	-0.0248188	0	10.8108	0	1.36986	0.78125	2.38095	3.33333	2.22222	Styx
NC_000068.8.144369812.144369812	NC_000068.8	144369812	144369812	0.974744	0.790572	-0.0248177	3.37079	0	0	0	1.83486	0	0	1.31579	Polr3f
NC_000068.8.52747718.52747718	NC_000068.8	52747718	52747718	0.979726	0.790572	-0.0248159	0	0	0	3.33333	0.862069	0	3.52941	0	Fmnl2
NC_000069.7.100593160.100593160	NC_000069.7	100593160	100593160	0.969158	0.790572	-0.0248118	1.78571	0	0	0	0.892857	0	0	0	Man1a2
NC_000080.7.20753147.20753147	NC_000080.7	20753147	20753147	0.98216	0.791631	-0.0248062	0	0	2.38095	0	0	0	0	4.7619	Chchd1
NC_000067.7.106099585.106099585	NC_000067.7	106099585	106099585	0.96469	0.790572	-0.0248024	1.35135	0	1.1236	0	0	1.36986	0.819672	0.787402	Phlpp1
NC_000068.8.23046014.23046014	NC_000068.8	23046014	23046014	0.978382	0.790572	-0.0248016	5.20833	0	0	0	3.82166	1.13636	0	0	Mastl
NC_000068.8.23046014.23046014	NC_000068.8	23046014	23046014	0.978382	0.790572	-0.0248016	5.20833	0	0	0	3.82166	1.13636	0	0	Yme1l1
NC_000071.7.114518411.114518411	NC_000071.7	114518411	114518411	0.986134	0.790572	-0.0248016	2.17391	0	2.63158	0	3.84615	1.75439	0	0	Kctd10
NC_000071.7.114518472.114518472	NC_000071.7	114518472	114518472	0.986134	0.790572	-0.0248016	2.17391	0	2.63158	0	0	0	5.55556	0	Kctd10
NC_000079.7.76091932.76091932	NC_000079.7	76091932	76091932	0.98267	0.791631	-0.0248016	0	0	3.7037	2.12766	1	6.66667	0	0	Rhobtb3
NC_000074.7.71941800.71941800	NC_000074.7	71941800	71941800	0.978142	0.790572	-0.024798	0	0	3.57143	0	1.5625	1.92308	0	0	Gtpbp3
NC_000081.7.58078285.58078285	NC_000081.7	58078285	58078285	0.980885	0.791631	-0.0247954	4.05405	0	0	0	2.38095	3.27869	0	0	Fbxo32
NC_000082.7.4442489.4442489	NC_000082.7	4442489	4442489	0.976153	0.791631	-0.0247741	0	0	1.13636	2.7027	2.06897	0	1.26582	0	Pam16
NC_000081.7.78867117.78867117	NC_000081.7	78867117	78867117	0.971862	0.791631	-0.0247672	0	0	1.85185	0	0	1.78571	0	0	Triobp
NC_000077.7.79980342.79980342	NC_000077.7	79980342	79980342	0.988006	0.791631	-0.02474	0	10.2041	4.7619	6.0241	1.49254	6.17284	11.1111	1.44928	Atad5
NC_000078.7.80306667.80306667	NC_000078.7	80306667	80306667	0.970794	0.791631	-0.0247295	1.3986	0	0.671141	2.24719	1.11732	0	2.38095	1.11111	Actn1
NC_000068.8.181242988.181242988	NC_000068.8	181242988	181242988	0.984245	0.790572	-0.0247158	1.75439	0	4.5977	0	0	6.89655	0	3.44828	Prpf6
NC_000067.7.125488843.125488843	NC_000067.7	125488843	125488843	0.987392	0.790572	-0.0246944	4	0	0	0	0	3.57143	0	0	Slc35f5
NC_000075.7.103243051.103243051	NC_000075.7	103243051	103243051	0.987392	0.790572	-0.0246944	2.94118	0	0	0	7.14286	0	0	0	Cdv3
NC_000080.7.27058056.27058056	NC_000080.7	27058056	27058056	0.975348	0.791631	-0.0246931	1.62602	0	0	2.85714	0	5.31915	0	1.25	Arhgef3
NC_000069.7.58322838.58322838	NC_000069.7	58322838	58322838	0.983709	0.790572	-0.0246818	6.45161	0	0	0	4.46429	0	2.06186	3.125	Tsc22d2
NC_000068.8.71376933.71376933	NC_000068.8	71376933	71376933	0.976493	0.790572	-0.0246653	1.5625	0	0	0	0	0	1.63934	0	Dlx2
NC_000078.7.3476871.3476871	NC_000078.7	3476871	3476871	0.976493	0.791631	-0.0246653	0	5	0	0	0	0	0	2.94118	Asxl2
NC_000071.7.22755345.22755345	NC_000071.7	22755345	22755345	0.980726	0.790572	-0.0246447	1.07527	2.08333	0	5.88235	3.7037	0	0	1.72414	Orc5
NC_000076.7.126815259.126815259	NC_000076.7	126815259	126815259	0.935573	0.791631	-0.0246445	0	0	0.8	0	0	0	0.925926	0	Ctdsp2
NC_000067.7.192537612.192537612	NC_000067.7	192537612	192537612	0.958423	0.790572	-0.0246416	0	0	1.28205	0	1.08696	0	0	0	Sertad4
NC_000073.7.83801260.83801260	NC_000073.7	83801260	83801260	0.958423	0.790572	-0.0246416	0	0	0	1.44928	0.833333	0	0	0	Abhd17c
NC_000083.7.5892066.5892066	NC_000083.7	5892066	5892066	0.943316	0.791631	-0.0246317	0	0	0.925926	0	0	0	1.13636	0	Snx9
NC_000085.7.53589277.53589277	NC_000085.7	53589277	53589277	0.964533	0.791631	-0.0246302	0	9.09091	0	0	0.917431	0	0	0	Smc3
NC_000076.7.39009879.39009879	NC_000076.7	39009879	39009879	0.994821	0.790572	-0.024629	8.57143	0	0	19.5122	9.61538	10.8108	8.33333	12.5	Tube1
NC_000067.7.36978477.36978477	NC_000067.7	36978477	36978477	0.974267	0.790572	-0.0246175	0	0	3.22581	0	2.14286	0	0	0	Tmem131
NC_000077.7.103857341.103857341	NC_000077.7	103857341	103857341	0.976485	0.791631	-0.0246175	1.17647	0	1.5625	0	1.38889	1.96078	0	0	Nsf
NC_000068.8.126717993.126717993	NC_000068.8	126717993	126717993	0.977203	0.790572	-0.0246127	0	6.75676	1.51515	2.63158	1.40845	4.49438	1.31579	0.787402	Trpm7
NC_000068.8.144172743.144172743	NC_000068.8	144172743	144172743	0.970589	0.790572	-0.0246074	0	0	0	2.22222	0	0	0	3.57143	Ovol2
NC_000068.8.144172759.144172759	NC_000068.8	144172759	144172759	0.970589	0.790572	-0.0246074	0	0	0	2.22222	0	0	2.5641	0	Ovol2
NC_000070.7.45341918.45341918	NC_000070.7	45341918	45341918	0.990523	0.790572	-0.0246063	0	0	9.7561	0	0	2.22222	4.25532	6.66667	Dcaf10
NC_000069.7.65299729.65299729	NC_000069.7	65299729	65299729	0.971532	0.790572	-0.024574	2.08333	0	0	1.02041	1.64835	0	0	1.31579	Ssr3
NC_000072.7.117145634.117145634	NC_000072.7	117145634	117145634	0.984613	0.790572	-0.024574	5	0	0	0	2.08333	0	0	0	Cxcl12
NC_000074.7.105260847.105260847	NC_000074.7	105260847	105260847	0.984613	0.790572	-0.024574	0	0	3.57143	0	0	0	3.0303	0	Nae1
NC_000080.7.111912162.111912162	NC_000080.7	111912162	111912162	0.984613	0.791631	-0.024574	0	0	0	7.14286	0	3.22581	0	0	Slitrk5
NC_000073.7.27353206.27353206	NC_000073.7	27353206	27353206	0.986448	0.790572	-0.02457	0	0	1.42857	9.43396	2	2.43902	3.84615	2.77778	Ttc9b
NC_000080.7.119375163.119375163	NC_000080.7	119375163	119375163	0.982194	0.791631	-0.0245657	2.77778	0	0	2.32558	0	1.5625	0	6.66667	Hs6st3
NC_000071.7.28371552.28371552	NC_000071.7	28371552	28371552	0.973416	0.790572	-0.0245553	0	0	0	2.27273	1.81818	0	0	0	En2
NC_000077.7.92989078.92989078	NC_000077.7	92989078	92989078	0.971671	0.791631	-0.0245441	0	0	0	4.7619	1.59574	1.17647	0	1.75439	Car10
NC_000075.7.119274049.119274049	NC_000075.7	119274049	119274049	0.966884	0.790572	-0.0245304	1.26582	0	0	0	0	1.88679	0	0	Exog
NC_000076.7.24745962.24745962	NC_000076.7	24745962	24745962	0.966884	0.790572	-0.0245304	0	3.33333	0	0	0	1.53846	0	0	Med23
NC_000085.7.6385691.6385691	NC_000085.7	6385691	6385691	0.98877	0.791631	-0.0245253	2.88462	6.45161	0	7.31707	0.934579	14.8148	1.49254	0	Men1
NC_000076.7.40760140.40760140	NC_000076.7	40760140	40760140	0.97288	0.790572	-0.0245201	2.47934	0	0	1.51515	0.546448	1.76991	0	3.38983	Cdc40
NC_000080.7.6104343.6104343	NC_000080.7	6104343	6104343	0.978246	0.791631	-0.0245125	0	0	0	3.65854	2.08333	0	0	1.6129	Top2b
NC_000074.7.123009012.123009012	NC_000074.7	123009012	123009012	0.963535	0.790572	-0.0245098	0	0	1.47059	0	1.08696	0	0	0	Zfpm1
NC_000078.7.98594685.98594685	NC_000078.7	98594685	98594685	0.96574	0.791631	-0.0245098	1.25	0	0	0	1.21951	0	0	0	Spata7
NC_000080.7.122116223.122116223	NC_000080.7	122116223	122116223	0.972602	0.791631	-0.0244988	3.80435	0	0	0	3.14465	0	2.27273	0	Ubac2
NC_000069.7.102903196.102903196	NC_000069.7	102903196	102903196	0.991415	0.790572	-0.0244978	7.93651	0	0	0	0	5.26316	14.8148	0	Sike1
NC_000079.7.49341239.49341239	NC_000079.7	49341239	49341239	0.973384	0.791631	-0.0244811	0	0	0	4.7619	0	0	2.91262	1.36986	Ninj1
NC_000077.7.95036468.95036468	NC_000077.7	95036468	95036468	0.972007	0.791631	-0.0244585	0	0	1.2987	2.22222	0	0	0	3.0303	Dlx4
NC_000076.7.126866457.126866457	NC_000076.7	126866457	126866457	0.954929	0.791631	-0.0244471	0	1.5873	0	1.33333	0.552486	0.613497	0.729927	0	Tsfm
NC_000080.7.75184458.75184458	NC_000080.7	75184458	75184458	0.932896	0.791631	-0.0244413	0	0	0.943396	0	0	0	0	1.1236	Lrch1
NC_000071.7.124111665.124111665	NC_000071.7	124111665	124111665	0.986073	0.790572	-0.0244379	2.85714	9.78261	0	4.93827	7.42857	3.7037	3.64964	1.94175	Hip1r
NC_000068.8.164328962.164328962	NC_000068.8	164328962	164328962	0.9823	0.790572	-0.02442	0	0	2.22222	0	2.38095	0	0	0	Dbndd2
NC_000081.7.84740502.84740502	NC_000081.7	84740502	84740502	0.987435	0.791631	-0.0244156	2.27273	0	1.78571	0	3.22581	2.94118	0	0	Phf21b
NC_000074.7.12807562.12807562	NC_000074.7	12807562	12807562	0.984758	0.790572	-0.0243993	1.20482	4.25532	2.77778	1.81818	3.50877	1.81818	2.40964	0	Atp11a
NC_000074.7.87472336.87472336	NC_000074.7	87472336	87472336	0.974096	0.790572	-0.0243902	0	4.65116	0	1.2987	3.00752	0	0	0	Siah1a
NC_000077.7.61746001.61746001	NC_000077.7	61746001	61746001	0.979965	0.791631	-0.0243864	2.85714	2.12766	0	1.78571	3.80952	2.10526	0	0	Ulk2
NC_000074.7.85620329.85620329	NC_000074.7	85620329	85620329	0.955078	0.790572	-0.0243537	0	0	1	0	0.671141	0	0	0	Gcdh
NC_000081.7.72962250.72962250	NC_000081.7	72962250	72962250	0.986092	0.791631	-0.0243519	1.78571	0	4.7619	0	0	0	0	10.8696	Trappc9
NC_000081.7.72962250.72962250	NC_000081.7	72962250	72962250	0.986092	0.791631	-0.0243519	1.78571	0	4.7619	0	0	0	0	10.8696	Chrac1
NC_000078.7.85017585.85017585	NC_000078.7	85017585	85017585	0.97837	0.791631	-0.0243506	0	0	0	2.32558	0	3.33333	0	0	Fcf1
NC_000079.7.55783340.55783340	NC_000079.7	55783340	55783340	0.969415	0.791631	-0.0243506	0	2.12766	0	1.13636	1.33333	0	0	1.6129	Ddx46
NC_000086.8.7940915.7940915	NC_000086.8	7940915	7940915	0.982274	0.791631	-0.0243506	0	0	4.54545	0	1.33333	0	1.35135	4.54545	Suv39h1
NC_000077.7.97465930.97465930	NC_000077.7	97465930	97465930	0.984109	0.791631	-0.0243427	3.57143	0	0	4.54545	2.04082	2.94118	0	3.57143	Srcin1
NC_000085.7.38043450.38043450	NC_000085.7	38043450	38043450	0.978593	0.791631	-0.0243312	0	1.28205	6.14035	0.990099	0	0	3.72671	5.10204	Myof
NC_000085.7.16110533.16110533	NC_000085.7	16110533	16110533	0.916728	0.791631	-0.0243194	0	0	0.719424	0	0.578035	0	0	0	Gnaq
NC_000079.7.119566000.119566000	NC_000079.7	119566000	119566000	0.935402	0.791631	-0.0243183	0	0	0.763359	0	0	1.0101	0	0	Paip1
NC_000076.7.107997481.107997481	NC_000076.7	107997481	107997481	0.957889	0.791631	-0.0243005	0.584795	0	0.884956	0.787402	0.473934	0.662252	0	1.51515	Ppp1r12a
NC_000084.7.67581805.67581805	NC_000084.7	67581805	67581805	0.978345	0.791631	-0.0242954	0	5.55556	0	1.88679	0	5.55556	0	0	Afg3l2
NC_000068.8.126517775.126517775	NC_000068.8	126517775	126517775	0.98232	0.790572	-0.0242931	5	0	0	0	1.02041	3.22581	0	0	Gabpb1
NC_000078.7.16944814.16944814	NC_000078.7	16944814	16944814	0.98232	0.791631	-0.0242931	3.63636	0	0	0	0	3.65854	0	0	Rock2
NC_000069.7.90372490.90372490	NC_000069.7	90372490	90372490	0.980273	0.790572	-0.0242884	0	0	0	4	0	0	0	3.84615	Npr1
NC_000079.7.55592348.55592348	NC_000079.7	55592348	55592348	0.991947	0.791631	-0.0242876	4.7619	5.55556	5.55556	3.125	4.34783	12.2449	1.53846	0	Grk6
NC_000075.7.102503519.102503519	NC_000075.7	102503519	102503519	0.988919	0.790572	-0.0242866	3.06122	0	10	2.98507	7.14286	6.89655	0	0	Cep63
NC_000073.7.126294967.126294967	NC_000073.7	126294967	126294967	0.985438	0.790572	-0.0242817	0.909091	4.7619	2.8169	5.26316	3.33333	6.66667	0	0	Slx1b
NC_000074.7.105121950.105121950	NC_000074.7	105121950	105121950	0.991051	0.790572	-0.0242813	0	0	1.96078	7.01754	3.38983	0	0	9.375	Cmtm4
NC_000074.7.47986839.47986839	NC_000074.7	47986839	47986839	0.968251	0.790572	-0.0242764	0	2.08333	0	0	1.16279	0	0	0	Rwdd4a
NC_000080.7.14371279.14371279	NC_000080.7	14371279	14371279	0.984033	0.791631	-0.0242637	5.76923	0	0	0	0.892857	6.89655	0	0	Pxk
NC_000074.7.18896349.18896349	NC_000074.7	18896349	18896349	0.983822	0.790572	-0.0242405	1.49254	6.89655	1.63934	0	2.06186	1.25	3.38983	0	Agpat5
NC_000081.7.36165085.36165085	NC_000081.7	36165085	36165085	0.983822	0.791631	-0.0242405	1.25	5.40541	1.63934	0	1.07527	1.26582	6.66667	0	Fbxo43
NC_000083.7.5542809.5542809	NC_000083.7	5542809	5542809	0.988178	0.791631	-0.0242395	4.34783	3.84615	8.33333	2.40964	4.43038	5.35714	3.26087	9.52381	Zdhhc14
NC_000070.7.72120017.72120017	NC_000070.7	72120017	72120017	0.967055	0.790572	-0.0242317	0.70922	0	1.08696	0	1.55039	0	0	0	Tle1
NC_000074.7.121232813.121232813	NC_000074.7	121232813	121232813	0.988295	0.790572	-0.0242248	9.52381	3.27869	2.75229	4.34783	7.93651	3.66972	4.5977	3.22581	Gse1
NC_000072.7.52217570.52217570	NC_000072.7	52217570	52217570	0.979136	0.790572	-0.0242164	0	5.88235	1.49254	0	0.980392	1.23457	1.40845	0	Gm57855
NC_000072.7.52217570.52217570	NC_000072.7	52217570	52217570	0.979136	0.790572	-0.0242164	0	5.88235	1.49254	0	0.980392	1.23457	1.40845	0	Hoxa10
NC_000078.7.99851003.99851003	NC_000078.7	99851003	99851003	0.971348	0.791631	-0.0242106	0	0	0	4.9505	0	3.5461	0	0.980392	Efcab11
NC_000078.7.99851003.99851003	NC_000078.7	99851003	99851003	0.971348	0.791631	-0.0242106	0	0	0	4.9505	0	3.5461	0	0.980392	Tdp1
NC_000068.8.128540912.128540912	NC_000068.8	128540912	128540912	0.970797	0.790572	-0.0242099	0	0	0	2.5974	0.793651	1.85185	0	0	Mertk
NC_000078.7.28725433.28725433	NC_000078.7	28725433	28725433	0.974482	0.791631	-0.0242097	0	2.04082	1.92308	0	0.775194	0	0	3.50877	Adi1
NC_000077.7.20780566.20780566	NC_000077.7	20780566	20780566	0.986197	0.791631	-0.0242073	1.72414	4.54545	4.58015	9.90991	5.66038	4.51977	5.26316	5.21739	Lgalsl
NC_000067.7.186947803.186947803	NC_000067.7	186947803	186947803	0.9761	0.790572	-0.0242008	3.09278	0	0	1.19048	0.574713	1.0989	0	4.28571	Spata17
NC_000067.7.186947803.186947803	NC_000067.7	186947803	186947803	0.9761	0.790572	-0.0242008	3.09278	0	0	1.19048	0.574713	1.0989	0	4.28571	Gpatch2
NC_000074.7.108019978.108019978	NC_000074.7	108019978	108019978	0.952719	0.790572	-0.0241965	0.980392	0	0	0	0	1.47059	0	0	Nfat5
NC_000078.7.3359776.3359776	NC_000078.7	3359776	3359776	0.961678	0.791631	-0.024185	1.73913	0	0	0	0	2.73973	0	0	Rab10
NC_000070.7.9668843.9668843	NC_000070.7	9668843	9668843	0.961719	0.790572	-0.0241761	0	2.43902	0	0	0	1.5625	0	0	Asph
NC_000083.7.67660906.67660906	NC_000083.7	67660906	67660906	0.954398	0.791631	-0.0241702	0	0	0	1.81818	0	0	0	1.47059	Ptprm
NC_000071.7.148489536.148489536	NC_000071.7	148489536	148489536	0.973415	0.790572	-0.0241628	0	7.69231	0.684932	0	0	6.30631	0	0.8	Ubl3
NC_000074.7.78244865.78244865	NC_000074.7	78244865	78244865	0.987532	0.790572	-0.0241546	0	0	0	4	3.84615	0	0	0	Arhgap10
NC_000076.7.81331532.81331532	NC_000076.7	81331532	81331532	0.987532	0.791631	-0.0241546	0	7.14286	0	0	0	0	0	6.25	Ncln
NC_000076.7.83196536.83196536	NC_000076.7	83196536	83196536	0.987532	0.791631	-0.0241546	0	6.66667	0	0	0	0	0	5.26316	Nopchap1
NC_000076.7.83196631.83196631	NC_000076.7	83196631	83196631	0.987532	0.791631	-0.0241546	0	6.66667	0	0	4.34783	0	0	0	Nopchap1
NC_000083.7.24360760.24360760	NC_000083.7	24360760	24360760	0.972124	0.791631	-0.0241546	1.51515	0	0.833333	1.88679	2.75862	0.980392	0	0	Pdpk1
NC_000077.7.61967934.61967934	NC_000077.7	61967934	61967934	0.981144	0.791631	-0.0241327	0	0	0	5.88235	1.65289	0	1.42857	1.66667	Specc1
NC_000077.7.61967945.61967945	NC_000077.7	61967945	61967945	0.981144	0.791631	-0.0241327	0	0	0	5.88235	1.65289	0	1.42857	1.66667	Specc1
NC_000082.7.58491182.58491182	NC_000082.7	58491182	58491182	0.987001	0.791631	-0.0241313	0	0	7.8125	0	0.806452	1.6129	5.61798	3.27869	Cpox
NC_000085.7.5738344.5738344	NC_000085.7	5738344	5738344	0.992056	0.791631	-0.0241313	3.0303	0	0	6.25	5.26316	3.33333	0	0	Pcnx3
NC_000069.7.154035432.154035432	NC_000069.7	154035432	154035432	0.96716	0.790572	-0.0241246	0	0	1.49254	0	1.1236	0	0	0	Lhx8
NC_000080.7.121148626.121148626	NC_000080.7	121148626	121148626	0.96716	0.791631	-0.0241246	1.81818	0	0	0	0	0	0	2.27273	Ipo5
NC_000077.7.109364134.109364134	NC_000077.7	109364134	109364134	0.953612	0.791631	-0.0241203	1.21951	0	0	0	0.840336	0	0	0	Slc16a6
NC_000075.7.100956729.100956729	NC_000075.7	100956729	100956729	0.972202	0.790572	-0.0241199	1.35135	2.32558	0	0	0	1.5625	1.28205	0	Msl2
NC_000077.7.59026443.59026443	NC_000077.7	59026443	59026443	0.979209	0.791631	-0.0241178	4.44444	0	1.76991	0.961538	0.632911	3.0303	2.53165	1.20482	Obscn
NC_000081.7.25774243.25774243	NC_000081.7	25774243	25774243	0.990944	0.791631	-0.0241169	6.81818	2.27273	9.09091	5.35714	11.1111	7.35294	2.43902	5.66038	Myo10
NC_000083.7.81035141.81035141	NC_000083.7	81035141	81035141	0.948924	0.791631	-0.0240986	0	0	0	1.1236	0	0	0	1.40845	Map4k3
NC_000072.7.71417127.71417127	NC_000072.7	71417127	71417127	0.986014	0.790572	-0.0240969	3.38983	2.17391	7.22892	0	10.0719	0	0	1.05263	Rmnd5a
NC_000077.7.118245905.118245905	NC_000077.7	118245905	118245905	0.97516	0.791631	-0.0240801	0	0	1.20482	1.78571	0	1.90476	0	1.20482	Timp2
NC_000071.7.124068575.124068575	NC_000071.7	124068575	124068575	0.988968	0.790572	-0.0240685	0	0	12.2449	0	4.41176	1.85185	0	9.67742	Ccdc62
NC_000074.7.47986816.47986816	NC_000074.7	47986816	47986816	0.968388	0.790572	-0.0240678	0	2.08333	0	0	0	0	1.19048	0	Rwdd4a
NC_000070.7.106418188.106418188	NC_000070.7	106418188	106418188	0.984673	0.790572	-0.0240642	4.5977	0	3.27869	0	0.952381	6.15385	1.47059	0	Dhcr24
NC_000076.7.120311959.120311959	NC_000076.7	120311959	120311959	0.976078	0.791631	-0.0240595	0.564972	0	0.757576	6.06061	0.512821	0.613497	3.92157	2.53165	Hmga2
NC_000071.7.123858589.123858589	NC_000071.7	123858589	123858589	0.976735	0.790572	-0.0240528	0	0	0	4.47761	0	1.85185	0	3.07692	Zcchc8
NC_000077.7.23721213.23721213	NC_000077.7	23721213	23721213	0.973692	0.791631	-0.02405	1.5873	0	0	0	1.25	0	0	0	Rel
NC_000077.7.23721224.23721224	NC_000077.7	23721224	23721224	0.973692	0.791631	-0.02405	1.6129	0	0	0	1.25	0	0	0	Rel
NC_000082.7.17615339.17615339	NC_000082.7	17615339	17615339	0.972824	0.791631	-0.0240428	1.0101	0	2.5	0	2.41935	0	0	0	Scarf2
NC_000082.7.80997680.80997680	NC_000082.7	80997680	80997680	0.982438	0.791631	-0.0240428	0	0	0	4	0	0	4	0	Ncam2
NC_000083.7.28841214.28841214	NC_000083.7	28841214	28841214	0.983683	0.791631	-0.0240385	3.38983	3.125	0	0	1.02041	0	1.88679	4	Srpk1
NC_000083.7.28841221.28841221	NC_000083.7	28841221	28841221	0.983683	0.791631	-0.0240385	3.38983	3.125	0	0	1.02041	0	1.88679	4	Srpk1
NC_000084.7.66591724.66591724	NC_000084.7	66591724	66591724	0.987533	0.791631	-0.0240385	0	0	5.26316	0	1.72414	0	3.33333	0	Pmaip1
NC_000073.7.81221614.81221614	NC_000073.7	81221614	81221614	0.954534	0.790572	-0.0240261	0	0	0	1.16279	0	1.05263	0	0	Whamm
NC_000076.7.105677622.105677622	NC_000076.7	105677622	105677622	0.978388	0.791631	-0.024024	0	5.37634	1.5873	1.20482	2.75862	0	2.06186	2.06186	Mettl25
NC_000076.7.105677622.105677622	NC_000076.7	105677622	105677622	0.978388	0.791631	-0.024024	0	5.37634	1.5873	1.20482	2.75862	0	2.06186	2.06186	Ccdc59
NC_000079.7.108452569.108452569	NC_000079.7	108452569	108452569	0.984382	0.791631	-0.0240091	0	0	0	12.5	1.17647	0	4.16667	0	Depdc1b
NC_000067.7.160040301.160040301	NC_000067.7	160040301	160040301	0.973421	0.790572	-0.0239921	0	0	1.38889	2.08333	1.47059	0	0	1.5873	Cacybp
NC_000069.7.19365695.19365695	NC_000069.7	19365695	19365695	0.977424	0.790572	-0.0239532	1.69492	0	0	0	1.25	0.909091	0	0	Pde7a
NC_000069.7.19365698.19365698	NC_000069.7	19365698	19365698	0.977424	0.790572	-0.0239532	1.69492	0	0	0	0	0	0	3.7037	Pde7a
NC_000078.7.31704981.31704981	NC_000078.7	31704981	31704981	0.972299	0.791631	-0.0239532	1.78571	0	0	0	0	3.125	0	0	Cog5
NC_000074.7.24159736.24159736	NC_000074.7	24159736	24159736	0.96971	0.790572	-0.023933	1.44928	0	0	0	0	0	1.72414	0	Zmat4
NC_000067.7.16689089.16689089	NC_000067.7	16689089	16689089	0.966151	0.790572	-0.0239257	0	0	0	2.38095	1.02041	0	0	0	Ube2w
NC_000067.7.153208509.153208509	NC_000067.7	153208509	153208509	0.956337	0.790572	-0.0239244	0	2.7027	0	0	0.684932	0	0	0	Lamc1
NC_000068.8.132657905.132657905	NC_000068.8	132657905	132657905	0.982017	0.790572	-0.0239234	0.813008	7.5	2.94118	0	2	1.78571	1.5873	1.78571	Trmt6
NC_000074.7.94824807.94824807	NC_000074.7	94824807	94824807	0.980397	0.790572	-0.0239154	0	0	3.57143	0	3.125	0	0	0	Bbs2
NC_000067.7.38036268.38036268	NC_000067.7	38036268	38036268	0.975269	0.790572	-0.0238999	1.63934	0	0	0	0	2.38095	0	0	Eif5b
NC_000071.7.109706904.109706904	NC_000071.7	109706904	109706904	0.975269	0.790572	-0.0238999	0	0	0	2.63158	0	0	0	2.77778	Crlf2
NC_000071.7.109706924.109706924	NC_000071.7	109706924	109706924	0.975269	0.790572	-0.0238999	0	0	2.22222	0	0	0	3.44828	0	Crlf2
NC_000084.7.44513840.44513840	NC_000084.7	44513840	44513840	0.975897	0.791631	-0.0238959	0	0	2.52101	1.21951	1.49254	0	2.47934	0	Dcp2
NC_000085.7.41969106.41969106	NC_000085.7	41969106	41969106	0.975897	0.791631	-0.0238959	0.980392	2.8169	0	1.28205	0.787402	2.06186	1.53846	0	Mms19
NC_000085.7.41969106.41969106	NC_000085.7	41969106	41969106	0.975897	0.791631	-0.0238959	0.980392	2.8169	0	1.28205	0.787402	2.06186	1.53846	0	Ubtd1
NC_000078.7.108272522.108272522	NC_000078.7	108272522	108272522	0.991183	0.791631	-0.0238892	0	0	6.66667	0	2.63158	0	0	5.88235	Hhipl1
NC_000080.7.118374881.118374881	NC_000080.7	118374881	118374881	0.975224	0.791631	-0.023887	0	0	3.19149	0	2.43902	0	0	0	Gpr180
NC_000085.7.10160465.10160465	NC_000085.7	10160465	10160465	0.979323	0.791631	-0.0238652	1.88679	0	2.35294	0	0	3.37079	2.32558	0	Fads1
NC_000077.7.70350438.70350438	NC_000077.7	70350438	70350438	0.991149	0.791631	-0.0238521	0	12.5	3.84615	0	2.38095	0	6.89655	3.0303	Cxcl16
NC_000081.7.78993646.78993646	NC_000081.7	78993646	78993646	0.97375	0.791631	-0.0238491	0	0	3.52941	0	0.840336	0	3.22581	0	Micall1
NC_000081.7.78993706.78993706	NC_000081.7	78993706	78993706	0.97375	0.791631	-0.0238491	0.900901	0	2.35294	0	1.68067	1.03093	0	0	Micall1
NC_000079.7.93908547.93908547	NC_000079.7	93908547	93908547	0.947027	0.791631	-0.0238267	0.909091	0	0	0	0	0.763359	0	0	Arsb
NC_000084.7.73705417.73705417	NC_000084.7	73705417	73705417	0.965551	0.791631	-0.023812	0	1.69492	1.68067	0.793651	1.4218	0	0.729927	0.854701	Mex3c
NC_000084.7.73705476.73705476	NC_000084.7	73705476	73705476	0.965551	0.791631	-0.023812	0	0	0	3.1746	1.89573	0	0.729927	0	Mex3c
NC_000070.7.98271454.98271454	NC_000070.7	98271454	98271454	0.967344	0.790572	-0.0238095	0	3.1746	0	0	0	0	1.81818	1.78571	Tm2d1
NC_000070.7.98271465.98271465	NC_000070.7	98271465	98271465	0.967344	0.790572	-0.0238095	0	1.5873	1.11111	0	1.35135	0	0	0	Tm2d1
NC_000068.8.154278646.154278646	NC_000068.8	154278646	154278646	0.968012	0.790572	-0.0238024	0.775194	0	0.877193	1.02041	0.689655	1.40845	0.813008	0	Cbfa2t2
NC_000084.7.7869951.7869951	NC_000084.7	7869951	7869951	0.959886	0.791631	-0.0237515	0	0	1.02564	1.82927	1.32013	1.0989	0.403226	0	Wac
NC_000072.7.48024792.48024792	NC_000072.7	48024792	48024792	0.966286	0.790572	-0.0237357	1.20482	0	0	0	0	1.42857	0	0	Zfp777
NC_000080.7.103219841.103219841	NC_000080.7	103219841	103219841	0.987591	0.791631	-0.0237342	0	5	3.38983	0	0	0	2.7027	6.45161	Kctd12
NC_000068.8.13015248.13015248	NC_000068.8	13015248	13015248	0.993839	0.790572	-0.0237304	1.72414	3.7037	24.1379	9.09091	10	3.1746	6.45161	22.2222	C1ql3
NC_000076.7.108169149.108169149	NC_000076.7	108169149	108169149	0.976665	0.791631	-0.0237277	2.15054	0	1.1236	0	2.65487	0	1.31579	0	Pawr
NC_000077.7.74721807.74721807	NC_000077.7	74721807	74721807	0.968561	0.791631	-0.0237244	0.980392	0	1.45985	0	0.653595	1.19048	0	1.66667	Mnt
NC_000075.7.114469131.114469131	NC_000075.7	114469131	114469131	0.969845	0.790572	-0.0237206	0	0	0	2.12766	0	0	1.53846	0	Cnot10
NC_000078.7.69215775.69215775	NC_000078.7	69215775	69215775	0.994406	0.791631	-0.0237192	12.1951	0	0	15.3846	10.8108	10.3448	3.33333	7.14286	Lrr1
NC_000068.8.29677720.29677720	NC_000068.8	29677720	29677720	0.984888	0.790572	-0.0237079	0	0	0	5	0	0	2.17391	0	Trub2
NC_000068.8.29677720.29677720	NC_000068.8	29677720	29677720	0.984888	0.790572	-0.0237079	0	0	0	5	0	0	2.17391	0	Coq4
NC_000075.7.107277103.107277103	NC_000075.7	107277103	107277103	0.978629	0.790572	-0.0237079	2.27273	0	1.53846	0	2.08333	0	0	0	Cacna2d2
NC_000076.7.58648998.58648998	NC_000076.7	58648998	58648998	0.971136	0.791631	-0.0237018	1.5873	0	0	0	0	2.04082	0	0	Sh3rf3
NC_000078.7.55867374.55867374	NC_000078.7	55867374	55867374	0.987895	0.791631	-0.0236967	6.89655	0	4.3956	7.14286	3.97351	2.04082	10.0917	3.125	Ralgapa1
NC_000081.7.38975869.38975869	NC_000081.7	38975869	38975869	0.985272	0.791631	-0.0236447	3.125	2.17391	1.49254	4.34783	4.63576	4.54545	0	0	Slc25a32
NC_000081.7.38975869.38975869	NC_000081.7	38975869	38975869	0.985272	0.791631	-0.0236447	3.125	2.17391	1.49254	4.34783	4.63576	4.54545	0	0	Dcaf13
NC_000073.7.114014569.114014569	NC_000073.7	114014569	114014569	0.975404	0.790572	-0.0236407	0	0	0	2.38095	0	0	1.78571	0	Pde3b
NC_000080.7.47059484.47059484	NC_000080.7	47059484	47059484	0.975404	0.791631	-0.0236407	0	0	1.47059	0	0	0	1.5873	0	Gmfb
NC_000080.7.71127252.71127252	NC_000080.7	71127252	71127252	0.975404	0.791631	-0.0236407	0	0	1.72414	0	0	1.85185	0	0	Gfra2
NC_000080.7.71127286.71127286	NC_000080.7	71127286	71127286	0.975404	0.791631	-0.0236407	0	0	1.72414	0	0	1.85185	0	0	Gfra2
NC_000075.7.123089753.123089753	NC_000075.7	123089753	123089753	0.987668	0.790572	-0.0236323	0	0	0	8.33333	0	0	0	5.55556	Tmem158
NC_000084.7.53597236.53597236	NC_000084.7	53597236	53597236	0.956606	0.791631	-0.0236308	0	0	1.16279	0	0	0	1.2987	0	Prdm6
NC_000070.7.128777579.128777579	NC_000070.7	128777579	128777579	0.984854	0.790572	-0.0235997	0	0	5.6338	0	0	1.75439	1.49254	5.26316	Trim62
NC_000069.7.108934662.108934662	NC_000069.7	108934662	108934662	0.960246	0.790572	-0.0235976	0	0	0	1.31579	1.03093	0	0	0	Eeig2
NC_000073.7.24776795.24776795	NC_000073.7	24776795	24776795	0.959284	0.790572	-0.0235921	1.0989	0	0	0	0	2.24719	0	0	Zfp574
NC_000068.8.143388006.143388006	NC_000068.8	143388006	143388006	0.971361	0.790572	-0.0235717	0.917431	1.85185	0.892857	0	0.675676	0	1.43885	1.02041	Pcsk2
NC_000085.7.36034667.36034667	NC_000085.7	36034667	36034667	0.96642	0.791631	-0.0235479	0	0	1.35135	0	0	0	1.63934	0	Htr7
NC_000074.7.9820582.9820582	NC_000074.7	9820582	9820582	0.980357	0.790572	-0.0235234	1.14286	3.84615	2.0202	6.15385	2.30415	1.43885	4.37956	4.13793	Nalf1
NC_000076.7.95350721.95350721	NC_000076.7	95350721	95350721	0.966388	0.791631	-0.0235171	0	0	2.75229	0	0	1.26582	1.14943	1.11111	Ube2n
NC_000072.7.113214843.113214843	NC_000072.7	113214843	113214843	0.984163	0.790572	-0.0235158	3.1746	5.97015	0	2.32558	3.2	4.61538	0	2.5641	Mtmr14
NC_000079.7.58363565.58363565	NC_000079.7	58363565	58363565	0.977018	0.791631	-0.0235139	0.568182	0	5.83333	0	3.20856	1.78571	0.884956	0	Ubqln1
NC_000078.7.35097646.35097646	NC_000078.7	35097646	35097646	0.96535	0.791631	-0.0235097	1.02041	0	0	0	0	0	1.40845	0	Snx13
NC_000070.7.117772502.117772502	NC_000070.7	117772502	117772502	0.991814	0.790572	-0.0235018	2.17391	5.40541	5.55556	5.26316	4.54545	2.43902	7.69231	2.5641	Ipo13
NC_000078.7.55883682.55883682	NC_000078.7	55883682	55883682	0.978724	0.791631	-0.0234985	1.42857	0	0	2.5641	0	0	6.66667	0	Ralgapa1
NC_000078.7.55883682.55883682	NC_000078.7	55883682	55883682	0.978724	0.791631	-0.0234985	1.42857	0	0	2.5641	0	0	6.66667	0	Brms1l
NC_000074.7.19000779.19000779	NC_000074.7	19000779	19000779	0.984326	0.790572	-0.0234949	0	4.28571	4.34783	1.44928	0.641026	5	5.26316	0	Xkr5
NC_000068.8.22785993.22785993	NC_000068.8	22785993	22785993	0.991218	0.790572	-0.023488	5.55556	0	8.69565	0	7.31707	2.7027	0	0	Pdss1
NC_000070.7.24496445.24496445	NC_000070.7	24496445	24496445	0.940166	0.790572	-0.0234566	0	2.22222	0	0	0	1	0	0	Mms22l
NC_000074.7.40761369.40761369	NC_000074.7	40761369	40761369	0.984171	0.790572	-0.0234544	3.57143	0	0	0	2.98507	0	0	0	Micu3
NC_000081.7.31530701.31530701	NC_000081.7	31530701	31530701	0.982585	0.791631	-0.0234522	3.0303	2.38095	0	0	2.72727	0	1.94175	0	Marchf6
NC_000072.7.29736147.29736147	NC_000072.7	29736147	29736147	0.978151	0.790572	-0.0234522	0	0	1.65289	4.28571	3.125	0	2.77778	0	Smo
NC_000069.7.40904481.40904481	NC_000069.7	40904481	40904481	0.978777	0.790572	-0.0234457	0	0	0	4.7619	0	0	2.85714	0	Larp1b
NC_000076.7.127358278.127358278	NC_000076.7	127358278	127358278	0.978777	0.791631	-0.0234457	0	2.17391	0	0	0	0	0	2.85714	Shmt2
NC_000077.7.76654048.76654048	NC_000077.7	76654048	76654048	0.978711	0.791631	-0.0234396	1.65289	4.87805	0	0	0	5.35714	1.0989	0	Gosr1
NC_000083.7.23892783.23892783	NC_000083.7	23892783	23892783	0.96826	0.791631	-0.0234356	1.07527	2.29885	0	0	1.82927	0	0	1.1236	Thoc6
NC_000083.7.23892783.23892783	NC_000083.7	23892783	23892783	0.96826	0.791631	-0.0234356	1.07527	2.29885	0	0	1.82927	0	0	1.1236	Hcfc1r1
NC_000073.7.133827091.133827091	NC_000073.7	133827091	133827091	0.988802	0.790572	-0.0234336	3.57143	3.57143	5.45455	0	5.61798	0	5.12821	0	Adam12
NC_000081.7.79025541.79025541	NC_000081.7	79025541	79025541	0.969976	0.791631	-0.0234332	1.52672	1.5873	0	0	2.0202	0.740741	0	0	Polr2f
NC_000074.7.14146782.14146782	NC_000074.7	14146782	14146782	0.975989	0.790572	-0.0234317	0	8.33333	0	0.869565	0.546448	0	0	7.8125	Erich1
NC_000074.7.14146782.14146782	NC_000074.7	14146782	14146782	0.975989	0.790572	-0.0234317	0	8.33333	0	0.869565	0.546448	0	0	7.8125	Dlgap2
NC_000077.7.116810172.116810172	NC_000077.7	116810172	116810172	0.993959	0.791631	-0.0234192	6.25	10.5263	0	5.55556	0	18.5185	0	5.55556	Mgat5b
NC_000071.7.116729872.116729872	NC_000071.7	116729872	116729872	0.986079	0.790572	-0.0234046	0	2.27273	3.84615	7.14286	6.47482	2.0202	0	0	Srrm4
NC_000077.7.61233636.61233636	NC_000077.7	61233636	61233636	0.964178	0.791631	-0.0233889	0	2.66667	0	0	0.621118	0	0	2.12766	Slc47a2
NC_000070.7.4793111.4793111	NC_000070.7	4793111	4793111	0.992813	0.790572	-0.0233882	12.5	0	3.125	0	4.44444	0	10.7143	0	Bpnt2
NC_000075.7.77451808.77451808	NC_000075.7	77451808	77451808	0.99128	0.790572	-0.0233754	7.14286	0	0	0	6.66667	0	0	0	Lrrc1
NC_000076.7.127099025.127099025	NC_000076.7	127099025	127099025	0.99128	0.791631	-0.0233754	0	8.33333	0	0	5.12821	0	0	0	Kif5a
NC_000075.7.70328729.70328729	NC_000075.7	70328729	70328729	0.978269	0.790572	-0.023366	0	0	2.77778	1.47059	1.66667	0	0	2.89855	Ccnb2
NC_000080.7.24054664.24054664	NC_000080.7	24054664	24054664	0.97268	0.791631	-0.0233514	0	3.125	0	0	0	0	0	4.34783	Kcnma1
NC_000073.7.18810471.18810471	NC_000073.7	18810471	18810471	0.967697	0.790572	-0.0233427	1.49254	0	0	0	1.31579	0	0	0	Dmwd
NC_000082.7.64671877.64671877	NC_000082.7	64671877	64671877	0.970581	0.791631	-0.0233425	2.89855	0	0	0	1.08108	1.28205	0	0	Zfp654
NC_000070.7.153566621.153566621	NC_000070.7	153566621	153566621	0.962391	0.790572	-0.0233358	0	0	0	1.28205	1.25	0	0	0	Ajap1
NC_000085.7.53302219.53302219	NC_000085.7	53302219	53302219	0.974094	0.791631	-0.0233209	1.21951	0	0	0	0	2.08333	0	0	Mxi1
NC_000072.7.29526810.29526810	NC_000072.7	29526810	29526810	0.963407	0.790572	-0.0233152	1.40845	0	0	0	1.04167	0	0	0	Irf5
NC_000072.7.88819583.88819583	NC_000072.7	88819583	88819583	0.975546	0.790572	-0.0233141	0	0	2.98507	0	2.17391	0	0	0	Abtb1
NC_000077.7.6015569.6015569	NC_000077.7	6015569	6015569	0.982707	0.791631	-0.0233141	2.38095	0	0	0	0	2.43902	0	0	Camk2b
NC_000069.7.103822106.103822106	NC_000069.7	103822106	103822106	0.989893	0.790572	-0.02331	0	0	7.69231	0	3.26087	2.94118	5.45455	0	Rsbn1
NC_000074.7.26648903.26648903	NC_000074.7	26648903	26648903	0.98656	0.790572	-0.02331	0	4	3.125	0	0	5.12821	2	0	Thap1
NC_000077.7.105183265.105183265	NC_000077.7	105183265	105183265	0.987725	0.791631	-0.02331	2.43902	0	1.85185	0	0	4.7619	0	0	Mrc2
NC_000082.7.18067300.18067300	NC_000082.7	18067300	18067300	0.99132	0.791631	-0.02331	7.14286	0	0	0	6.25	0	0	0	Trmt2a
NC_000082.7.18067333.18067333	NC_000082.7	18067333	18067333	0.99132	0.791631	-0.02331	7.14286	0	0	0	0	8.33333	0	0	Trmt2a
NC_000070.7.137944208.137944208	NC_000070.7	137944208	137944208	0.935604	0.790572	-0.0233045	0.70922	0	0	0	0	1.07527	0	0	Hp1bp3
NC_000071.7.88824104.88824104	NC_000071.7	88824104	88824104	0.976818	0.790572	-0.0232919	2.06186	0	0	0	0	0	1.23457	3.1746	Grsf1
NC_000073.7.109302909.109302909	NC_000073.7	109302909	109302909	0.991274	0.790572	-0.0232883	4.87805	0	4	0	5.45455	0	0	0	Akip1
NC_000071.7.117425455.117425455	NC_000071.7	117425455	117425455	0.983292	0.790572	-0.0232871	0	0	0	5.45455	0	0	4.21053	0	Pebp1
NC_000071.7.117425483.117425483	NC_000071.7	117425483	117425483	0.983292	0.790572	-0.0232871	0	0	0	5.45455	0	7.14286	0	0	Pebp1
NC_000071.7.117425503.117425503	NC_000071.7	117425503	117425503	0.983292	0.790572	-0.0232871	0	0	0	5.45455	0	5.35714	1.05263	0	Pebp1
NC_000070.7.108637825.108637825	NC_000070.7	108637825	108637825	0.96554	0.790572	-0.0232591	0	0	0	2.12766	1.11111	0	0	1.05263	Zfyve9
NC_000080.7.55873086.55873086	NC_000080.7	55873086	55873086	0.979555	0.791631	-0.0232589	0	0	0	4.7619	2.7027	0	0	0	Ipo4
NC_000076.7.44943129.44943129	NC_000076.7	44943129	44943129	0.947008	0.791631	-0.0232183	0.970874	0	0	0	0	1.06383	0	0	Prep
NC_000076.7.120311708.120311708	NC_000076.7	120311708	120311708	0.981303	0.791631	-0.0232011	2.22222	0	0	2.40964	0.847458	3.09278	0	2.32558	Hmga2
NC_000068.8.132623611.132623611	NC_000068.8	132623611	132623611	0.982699	0.790572	-0.0231995	3.50877	3.84615	0	0	4.44444	0	0	0	Chgb
NC_000070.7.46990001.46990001	NC_000070.7	46990001	46990001	0.961501	0.790572	-0.0231677	0	1.66667	0.70922	0.757576	0	1.94175	0.662252	0	Gabbr2
NC_000078.7.35097567.35097567	NC_000078.7	35097567	35097567	0.965614	0.791631	-0.0231532	1.02041	0	0	0	0	0	1.40845	0	Snx13
NC_000072.7.101355006.101355006	NC_000072.7	101355006	101355006	0.943724	0.790572	-0.0231519	0	1.26582	0	0	0	0.833333	0	0	Pdzrn3
NC_000070.7.15957979.15957979	NC_000070.7	15957979	15957979	0.966827	0.790572	-0.0231498	0	0	1.41844	0.970874	0.990099	1.25	0	0.78125	Nbn
NC_000072.7.71685142.71685142	NC_000072.7	71685142	71685142	0.987746	0.790572	-0.0231481	0	0	4.08163	2.94118	1.49254	0	0	7.69231	Reep1
NC_000072.7.71685151.71685151	NC_000072.7	71685151	71685151	0.987746	0.790572	-0.0231481	0	0	4.08163	2.94118	1.49254	0	0	7.69231	Reep1
NC_000085.7.10366697.10366697	NC_000085.7	10366697	10366697	0.990102	0.791631	-0.0231469	0	23.913	8.06452	0.980392	9.70149	7.14286	3.61446	1.21951	Syt7
NC_000072.7.38613401.38613401	NC_000072.7	38613401	38613401	0.972772	0.790572	-0.0231452	2.5641	0	0	0	0	1.21951	1.69492	0	Klrg2
NC_000074.7.127790886.127790886	NC_000074.7	127790886	127790886	0.982689	0.790572	-0.0231396	5.61798	0	0	0	0	2.32558	0	5.76923	Pard3
NC_000067.7.165287290.165287290	NC_000067.7	165287290	165287290	0.975639	0.790572	-0.0231371	0	0	2.5641	0	0	1.88679	0	2.04082	Dcaf6
NC_000067.7.165287290.165287290	NC_000067.7	165287290	165287290	0.975639	0.790572	-0.0231371	0	0	2.5641	0	0	1.88679	0	2.04082	Mpc2
NC_000075.7.106246309.106246309	NC_000075.7	106246309	106246309	0.987801	0.790572	-0.0231267	0	0	3.57143	0	0	0	0	5	Dusp7
NC_000071.7.135015186.135015186	NC_000071.7	135015186	135015186	0.972748	0.790572	-0.0231172	1.34228	0	0.980392	1.04167	0	0.980392	0	3.2967	Cldn3
NC_000083.7.29456471.29456471	NC_000083.7	29456471	29456471	0.990339	0.791631	-0.023114	16.1491	12.8713	18.7817	6.25	12.1849	18.8235	11.6822	15.3846	Cpne5
NC_000086.8.105263078.105263078	NC_000086.8	105263078	105263078	0.987729	0.791631	-0.0231139	6	0	0	2.04082	3.37079	0	3.92157	1.96078	Taf9b
NC_000074.7.126637727.126637727	NC_000074.7	126637727	126637727	0.976283	0.790572	-0.0231042	1.17647	0	0	1.96078	3.09278	0	0	0	Map3k21
NC_000085.7.10533293.10533293	NC_000085.7	10533293	10533293	0.970242	0.791631	-0.0231	1.25	0	0	0	1.42857	0	0	0	Tmem216
NC_000084.7.77882316.77882316	NC_000084.7	77882316	77882316	0.943141	0.791631	-0.0230989	0	0	0	0.909091	0	0.840336	0	0	Pstpip2
NC_000071.7.29683458.29683458	NC_000071.7	29683458	29683458	0.984194	0.790572	-0.0230884	1.53846	8.77193	5.26316	0	2.59067	0	2.63158	8.82353	Mnx1
NC_000079.7.34528396.34528396	NC_000079.7	34528396	34528396	0.978912	0.791631	-0.023088	1.16279	0	1.96078	0	2.17391	0	0	0	Slc22a23
NC_000070.7.154721005.154721005	NC_000070.7	154721005	154721005	0.985298	0.790572	-0.0230754	0	0	6.77966	0	3.06122	0	0	4.54545	Prdm16
NC_000083.7.35482503.35482503	NC_000083.7	35482503	35482503	0.985043	0.791631	-0.0230746	1.63934	0	3.84615	0	0	6.66667	0	0	H2-D1
NC_000077.7.49094288.49094288	NC_000077.7	49094288	49094288	0.969055	0.791631	-0.0230644	0	0	0	2.43902	1.13636	0	0	0	Zfp62
NC_000073.7.19192290.19192290	NC_000073.7	19192290	19192290	0.980713	0.790572	-0.0230617	1.78571	3.77358	0	0	2.0202	0	0	3.27869	Mark4
NC_000077.7.18969809.18969809	NC_000077.7	18969809	18969809	0.980713	0.791631	-0.0230617	0	7.40741	0	0	2.4	0	0	1.96078	Meis1
NC_000079.7.38529744.38529744	NC_000079.7	38529744	38529744	0.972334	0.791631	-0.0230415	1.36986	0	2.29008	0	0	3.05344	1.70455	0	Bmp6
NC_000075.7.115138991.115138991	NC_000075.7	115138991	115138991	0.955458	0.790572	-0.023022	0.584795	0	0	0.980392	0	1.9802	0	0	Stt3b
NC_000081.7.12118740.12118740	NC_000081.7	12118740	12118740	0.962623	0.791631	-0.0230091	1.14943	0	0	0.869565	0	0	1.07527	1.17647	Zfr
NC_000079.7.81858904.81858904	NC_000079.7	81858904	81858904	0.977303	0.791631	-0.0229976	0	0	1.88679	0	0	0	0	2.5	Mblac2
NC_000083.7.56382068.56382068	NC_000083.7	56382068	56382068	0.967906	0.791631	-0.0229976	1.02041	0	0.840336	0	0	0	4.65116	0	Ubxn6
NC_000068.8.30872216.30872216	NC_000068.8	30872216	30872216	0.969716	0.790572	-0.0229768	1.45985	2.22222	0	0	1.5625	0	1.50376	0	BC005624
NC_000078.7.3359750.3359750	NC_000078.7	3359750	3359750	0.963648	0.791631	-0.0229687	1.73913	0	0	0	0	2.73973	0	0	Rab10
NC_000070.7.155896778.155896778	NC_000070.7	155896778	155896778	0.984328	0.790572	-0.0229668	5.31915	0	1.5625	2.5641	3.31492	3.66972	2.25564	0.970874	Ccnl2
NC_000077.7.80319861.80319861	NC_000077.7	80319861	80319861	0.975929	0.791631	-0.0229649	0	0	2.43902	1.83486	3.125	0	0	2.24719	Psmd11
NC_000082.7.91344204.91344204	NC_000082.7	91344204	91344204	0.982839	0.791631	-0.0229621	3.7037	0	0	0	0	0	0	4.7619	Ifngr2
NC_000085.7.45992116.45992116	NC_000085.7	45992116	45992116	0.987093	0.791631	-0.0229528	0	0	8.33333	4.41176	5.30303	0	4.44444	0	Hps6
NC_000068.8.27316224.27316224	NC_000068.8	27316224	27316224	0.975721	0.790572	-0.0229523	1.92308	0	1.38889	0	2.6087	0	0.934579	0	Vav2
NC_000083.7.46940147.46940147	NC_000083.7	46940147	46940147	0.966164	0.791631	-0.0229506	0.452489	1.04167	2.40964	0	1.5873	1.77515	0	0.609756	Ptk7
NC_000078.7.72711674.72711674	NC_000078.7	72711674	72711674	0.976079	0.791631	-0.0229146	0.769231	4	0.662252	1.8018	2.45902	1.14286	0.769231	1.73913	Dhrs7
NC_000069.7.104772050.104772050	NC_000069.7	104772050	104772050	0.976182	0.790572	-0.0229019	0	0	2.29885	2	2.75862	0	0	0	Capza1
NC_000069.7.104772050.104772050	NC_000069.7	104772050	104772050	0.976182	0.790572	-0.0229019	0	0	2.29885	2	2.75862	0	0	0	St7l
NC_000072.7.124689119.124689119	NC_000072.7	124689119	124689119	0.976182	0.790572	-0.0229019	0.813008	0	0	3.92157	0	2.45902	0	2.17391	Emg1
NC_000072.7.124689119.124689119	NC_000072.7	124689119	124689119	0.976182	0.790572	-0.0229019	0.813008	0	0	3.92157	0	2.45902	0	2.17391	Phb2
NC_000076.7.27952128.27952128	NC_000076.7	27952128	27952128	0.995907	0.790572	-0.0229008	6.97674	6.66667	0	36	11.4286	16.6667	9.09091	18.1818	Ptprk
NC_000078.7.55883634.55883634	NC_000078.7	55883634	55883634	0.970372	0.791631	-0.0228986	1.42857	0	0	0	0	0	2.77778	0	Ralgapa1
NC_000078.7.55883634.55883634	NC_000078.7	55883634	55883634	0.970372	0.791631	-0.0228986	1.42857	0	0	0	0	0	2.77778	0	Brms1l
NC_000069.7.80944152.80944152	NC_000069.7	80944152	80944152	0.953569	0.790572	-0.0228975	0.584795	0	0	0.952381	0.4329	1.26582	0	0	Pdgfc
NC_000076.7.53627061.53627061	NC_000076.7	53627061	53627061	0.986662	0.791631	-0.022896	1.36986	8	0	2.77778	6.93069	1.35135	0	1.44928	Fam184a
NC_000085.7.47452589.47452589	NC_000085.7	47452589	47452589	0.98724	0.791631	-0.0228938	0	4.16667	4.87805	0	3.7037	3.07692	1.40845	0	Sh3pxd2a
NC_000080.7.66074984.66074984	NC_000080.7	66074984	66074984	0.974039	0.791631	-0.0228924	0	7.40741	0	0	2.15827	0	0	0	Ccdc25
NC_000070.7.152262057.152262057	NC_000070.7	152262057	152262057	0.985153	0.790572	-0.0228868	3.7037	0	0	0	0	0	0	4.16667	Acot7
NC_000074.7.40761079.40761079	NC_000074.7	40761079	40761079	0.977021	0.790572	-0.0228868	0	2.43902	0	1.5873	0	1.06383	1.5873	1.6129	Micu3
NC_000080.7.22036382.22036382	NC_000080.7	22036382	22036382	0.985153	0.791631	-0.0228868	1.75439	0	0	0	0	3.0303	0	0	Lrmda
NC_000082.7.55754500.55754500	NC_000082.7	55754500	55754500	0.985153	0.791631	-0.0228868	3.125	0	0	0	0	0	3.22581	0	Cep97
NC_000082.7.55754507.55754507	NC_000082.7	55754507	55754507	0.985153	0.791631	-0.0228868	0	0	3.125	0	0	0	3.22581	0	Cep97
NC_000083.7.24427787.24427787	NC_000083.7	24427787	24427787	0.985153	0.791631	-0.0228868	0	0	3.57143	0	0	2.5641	0	0	Ntn3
NC_000085.7.44745577.44745577	NC_000085.7	44745577	44745577	0.97431	0.791631	-0.0228833	1.94175	0	0	0	2.12766	0	0	0	Pax2
NC_000070.7.114844362.114844362	NC_000070.7	114844362	114844362	0.97904	0.790572	-0.0228702	0	3.0303	0	0	0	2.17391	0	0	Cmpk1
NC_000071.7.141226919.141226919	NC_000071.7	141226919	141226919	0.97904	0.790572	-0.0228702	2	0	0	0	0	0	0	3.44828	Sdk1
NC_000085.7.41900609.41900609	NC_000085.7	41900609	41900609	0.970359	0.791631	-0.0228594	2.5	0	0	0	0	2.30769	0	1.23457	Pgam1
NC_000080.7.58308619.58308619	NC_000080.7	58308619	58308619	0.961818	0.791631	-0.022853	0	0	1.06383	0	0	1.47059	0	0	Fgf9
NC_000077.7.105956769.105956769	NC_000077.7	105956769	105956769	0.971646	0.791631	-0.0228263	1.31579	0	0.769231	0	0	1.14943	1.6129	0	Taco1
NC_000085.7.46490999.46490999	NC_000085.7	46490999	46490999	0.979516	0.791631	-0.0228243	0	0	2.66667	5.26316	1.21951	2.68456	0	2.85714	Trim8
NC_000073.7.109302958.109302958	NC_000073.7	109302958	109302958	0.963798	0.790572	-0.0228195	0.990099	0	0	0	0.970874	0	0	0	Akip1
NC_000073.7.128063605.128063605	NC_000073.7	128063605	128063605	0.963798	0.790572	-0.0228195	0	0	1.47059	0	0	1.26582	0	0	Tial1
NC_000075.7.4309384.4309384	NC_000075.7	4309384	4309384	0.963798	0.790572	-0.0228195	0	0	1.14943	0	0.925926	0	0	0	Aasdhppt
NC_000079.7.120252369.120252369	NC_000079.7	120252369	120252369	0.967069	0.791631	-0.022815	0	0	3	0	1.08108	0	1.88679	0	Zfp131
NC_000081.7.7840390.7840390	NC_000081.7	7840390	7840390	0.979024	0.791631	-0.0227987	2.77778	0	0	0	2.5	0	0	0	Gdnf
NC_000077.7.62139442.62139442	NC_000077.7	62139442	62139442	0.974326	0.791631	-0.0227868	0.636943	0	0	3.44828	0.775194	0	0	4.91803	Adora2b
NC_000073.7.125307131.125307131	NC_000073.7	125307131	125307131	0.975793	0.790572	-0.0227779	0.892857	0	0.900901	2.5641	0	1.03093	3.47826	0	Gtf3c1
NC_000073.7.125307131.125307131	NC_000073.7	125307131	125307131	0.975793	0.790572	-0.0227779	0.892857	0	0.900901	2.5641	0	1.03093	3.47826	0	Katnip
NC_000079.7.107158286.107158286	NC_000079.7	107158286	107158286	0.970019	0.791631	-0.0227598	3.40136	0	0.729927	0	1.97628	2.17391	0	0	Kif2a
NC_000067.7.135694350.135694350	NC_000067.7	135694350	135694350	0.977155	0.790572	-0.0227463	0	0	0	5.55556	0	0	2.06186	2.27273	Phlda3
NC_000070.7.16013663.16013663	NC_000070.7	16013663	16013663	0.970453	0.790572	-0.0227296	0	4.54545	0	0	0.877193	0	1.85185	0	Osgin2
NC_000074.7.121214237.121214237	NC_000074.7	121214237	121214237	0.984712	0.790572	-0.0227294	1.2987	9.09091	0	0	1.92308	0	1.85185	5.33333	Gse1
NC_000080.7.54814835.54814835	NC_000080.7	54814835	54814835	0.971478	0.791631	-0.022721	0	0	2.7027	0	0.704225	1.49254	0	0	Ajuba
NC_000081.7.4056993.4056993	NC_000081.7	4056993	4056993	0.976484	0.791631	-0.0227145	2.7027	0	0	0	0	3.15789	0	0	Oxct1
NC_000079.7.46823264.46823264	NC_000079.7	46823264	46823264	0.992159	0.791631	-0.0227087	5.97015	11.1111	6.81818	2.8169	7.07071	10	0	3.22581	Fam8a1
NC_000068.8.91288673.91288673	NC_000068.8	91288673	91288673	0.961947	0.790572	-0.0226992	0	0	1.19048	0	0	1.16279	0	0	Cstpp1
NC_000068.8.91288673.91288673	NC_000068.8	91288673	91288673	0.961947	0.790572	-0.0226992	0	0	1.19048	0	0	1.16279	0	0	Lrp4
NC_000070.7.125384915.125384915	NC_000070.7	125384915	125384915	0.962911	0.790572	-0.0226947	0	0	1.2987	0	0	0	1.81818	0	Grik3
NC_000075.7.44217126.44217126	NC_000075.7	44217126	44217126	0.976595	0.790572	-0.0226946	2.17391	1.07527	0	3.92157	2.17391	0.746269	0	4.63576	Hinfp
NC_000072.7.122316863.122316863	NC_000072.7	122316863	122316863	0.979096	0.790572	-0.0226882	4.44444	0	0	0	1.20482	2.32558	0	0	Phc1
NC_000083.7.28075836.28075836	NC_000083.7	28075836	28075836	0.969314	0.791631	-0.0226805	0	0	1.5873	0	1.06383	0	0	0	Bltp3a
NC_000083.7.28075870.28075870	NC_000083.7	28075870	28075870	0.969314	0.791631	-0.0226805	0	0	1.5873	0	1.06383	0	0	0	Bltp3a
NC_000083.7.28075884.28075884	NC_000083.7	28075884	28075884	0.969314	0.791631	-0.0226805	0	0	1.5873	0	1.06383	0	0	0	Bltp3a
NC_000083.7.28075900.28075900	NC_000083.7	28075900	28075900	0.969314	0.791631	-0.0226805	0	0	1.5873	0	1.06383	0	0	0	Bltp3a
NC_000068.8.121859738.121859738	NC_000068.8	121859738	121859738	0.98094	0.790572	-0.0226799	0	0	0	4.16667	0	0	0	2.5	Eif3j1
NC_000072.7.140369875.140369875	NC_000072.7	140369875	140369875	0.98094	0.790572	-0.0226799	0	0	0	2.85714	0	0	4.16667	0	Plekha5
NC_000077.7.97078070.97078070	NC_000077.7	97078070	97078070	0.973009	0.791631	-0.022679	0	1.42857	0	2.5641	0.763359	3.65854	0	0	Kpnb1
NC_000077.7.106378310.106378310	NC_000077.7	106378310	106378310	0.981166	0.791631	-0.0226772	2.24719	0	0	2.27273	0.854701	0	2.85714	1.40845	Ern1
NC_000076.7.78005451.78005451	NC_000076.7	78005451	78005451	0.973749	0.791631	-0.0226589	0.689655	0	2.9703	0.884956	0	0.666667	3.07692	1.02041	Gatd3a
NC_000068.8.38816053.38816053	NC_000068.8	38816053	38816053	0.980508	0.790572	-0.0226526	0.704225	1.26582	1.25786	7.54717	1.7316	3.42857	4.58015	0	Nr6a1
NC_000069.7.142587714.142587714	NC_000069.7	142587714	142587714	0.975929	0.790572	-0.0226449	1.44928	0	0	0	1.40845	0	0	0	Pkn2
NC_000073.7.27146044.27146044	NC_000073.7	27146044	27146044	0.975929	0.790572	-0.0226449	1.35135	0	0	0	0	0	2.63158	0	Sptbn4
NC_000073.7.27146044.27146044	NC_000073.7	27146044	27146044	0.975929	0.790572	-0.0226449	1.35135	0	0	0	0	0	2.63158	0	Blvrb
NC_000085.7.53379142.53379142	NC_000085.7	53379142	53379142	0.971792	0.791631	-0.0226384	1.2987	0	0	0	1.49254	0	0	0	Smndc1
NC_000067.7.69146975.69146975	NC_000067.7	69146975	69146975	0.987932	0.790572	-0.0226372	3.44828	0	0	0	0	4	0	0	Erbb4
NC_000073.7.120234915.120234915	NC_000073.7	120234915	120234915	0.982934	0.790572	-0.0226372	0	0	4.44444	0	2.98507	0	0	0	Uqcrc2
NC_000074.7.122305417.122305417	NC_000074.7	122305417	122305417	0.977536	0.790572	-0.0226372	0	0	3.94737	1.66667	1.88679	2.12766	0.704225	2.12766	Fbxo31
NC_000072.7.38639995.38639995	NC_000072.7	38639995	38639995	0.977794	0.790572	-0.0226244	0	0	2.7027	0	0	1.83486	1.53846	0	Clec2l
NC_000072.7.86661581.86661581	NC_000072.7	86661581	86661581	0.986849	0.790572	-0.0226064	1.11111	3.44828	8.03571	0	3.47826	3.33333	4.58716	2.22222	Snrnp27
NC_000081.7.10470156.10470156	NC_000081.7	10470156	10470156	0.982083	0.791631	-0.0225861	3.84615	2.27273	0	0	0	3.57143	2.63158	1.49254	Dnajc21
NC_000076.7.84369050.84369050	NC_000076.7	84369050	84369050	0.996518	0.791631	-0.0225836	17.8571	81.0811	56.25	52.1739	49.0909	45.0704	57.4468	41.8605	Ckap4
NC_000070.7.134658276.134658276	NC_000070.7	134658276	134658276	0.987783	0.790572	-0.0225829	0.961538	3.84615	6.38298	4	4.7619	3.8961	1.35135	4.22535	Syf2
NC_000074.7.72022422.72022422	NC_000074.7	72022422	72022422	0.974493	0.790572	-0.0225603	1.11111	0	1.40845	0	0	0	0	4.16667	Slc27a1
NC_000069.7.54715067.54715067	NC_000069.7	54715067	54715067	0.982941	0.790572	-0.0225588	4.7619	0	0	0	2.65487	1.72414	0	0	Rfxap
NC_000076.7.24099637.24099637	NC_000076.7	24099637	24099637	0.976257	0.790572	-0.0225363	3.22581	0	0	1.28205	2.51572	0.884956	0	0	Moxd1
NC_000071.7.149559866.149559866	NC_000071.7	149559866	149559866	0.989306	0.790572	-0.0225182	0	5.12821	0	8	0	0	3.63636	8.82353	Hsph1
NC_000067.7.16735394.16735394	NC_000067.7	16735394	16735394	0.979115	0.790572	-0.0225013	1.40845	0	1	3.7037	5.88235	0	0	0	Tmem70
NC_000068.8.127112014.127112014	NC_000068.8	127112014	127112014	0.970597	0.790572	-0.0224943	0	0	1.55039	1.13636	1.41844	0	1.24224	0	Stard7
NC_000069.7.34074822.34074822	NC_000069.7	34074822	34074822	0.981678	0.790572	-0.0224943	2	0	0	0	1.23457	0	1.92308	0	Fxr1
NC_000080.7.121148656.121148656	NC_000080.7	121148656	121148656	0.969442	0.791631	-0.0224921	0	0	1.5873	0	0	0	1.66667	0	Ipo5
NC_000067.7.170002567.170002567	NC_000067.7	170002567	170002567	0.979187	0.790572	-0.0224921	0	4.54545	0	1.81818	2.5	0	0	0	Uap1
NC_000077.7.101316403.101316403	NC_000077.7	101316403	101316403	0.979187	0.791631	-0.0224921	0	0	3.22581	0	1.19048	0	0	2.38095	Rundc1
NC_000085.7.5322855.5322855	NC_000085.7	5322855	5322855	0.985282	0.791631	-0.0224921	0	0	3.44828	0	0	3.44828	0	0	Pacs1
NC_000074.7.71257238.71257238	NC_000074.7	71257238	71257238	0.977561	0.790572	-0.0224791	0	0	0	2.17391	1.72414	0	0	0	Mast3
NC_000083.7.25234436.25234436	NC_000083.7	25234436	25234436	0.973199	0.791631	-0.0224739	0	2.38095	0	0	0	0	0	2.94118	Cramp1
NC_000072.7.149003525.149003525	NC_000072.7	149003525	149003525	0.936764	0.790572	-0.0224705	0	0	0	0.952381	0.534759	0	0	0	Dennd5b
NC_000074.7.81741580.81741580	NC_000074.7	81741580	81741580	0.975944	0.790572	-0.0224633	1.81818	0	0	2.17391	1.13636	0	3.61446	0	Usp38
NC_000082.7.16121354.16121354	NC_000082.7	16121354	16121354	0.980989	0.791631	-0.0224497	0	0	1.05263	4.34783	1.02041	2.85714	1.40845	0	Yars2
NC_000070.7.24496264.24496264	NC_000070.7	24496264	24496264	0.980973	0.790572	-0.0224477	1.1236	6.66667	0	0	0.900901	3.8961	0	0	Mms22l
NC_000068.8.167380135.167380135	NC_000068.8	167380135	167380135	0.991388	0.790572	-0.022445	1.92308	0	2.77778	8.69565	4.83871	2.5641	4.16667	0	Snai1
NC_000075.7.62719192.62719192	NC_000075.7	62719192	62719192	0.980918	0.790572	-0.022409	0.606061	7.01754	3.50877	0	5.38922	0	0.719424	1.17647	Fem1b
NC_000079.7.107158778.107158778	NC_000079.7	107158778	107158778	0.976056	0.791631	-0.0224058	1.96078	0	0	0	0	0	2.08333	0	Kif2a
NC_000076.7.114636639.114636639	NC_000076.7	114636639	114636639	0.987888	0.791631	-0.0224004	0.854701	0	10.5263	0	1.06383	9.52381	0	3.27869	Trhde
NC_000069.7.142587716.142587716	NC_000069.7	142587716	142587716	0.983024	0.790572	-0.0223983	2.77778	0	0	0	2.8169	0	0	0	Pkn2
NC_000077.7.95896149.95896149	NC_000077.7	95896149	95896149	0.994517	0.791631	-0.0223914	10.8108	0	0	0	0	4.34783	11.1111	10.3448	Igf2bp1
NC_000071.7.96309011.96309011	NC_000071.7	96309011	96309011	0.984877	0.790572	-0.0223885	2.45902	10.5263	0	1.11111	1.74419	6.48148	1.02041	3.7037	Cnot6l
NC_000081.7.83033561.83033561	NC_000081.7	83033561	83033561	0.961285	0.791631	-0.0223804	0	0	0	1.16279	0	0	1.21951	0	Poldip3
NC_000068.8.168754747.168754747	NC_000068.8	168754747	168754747	0.981068	0.790572	-0.0223774	0	0	0	3.22581	0	0	2.32558	0	Zfp64
NC_000071.7.143451017.143451017	NC_000071.7	143451017	143451017	0.992958	0.790572	-0.0223764	1.92308	0	17.5439	11.7647	1.36986	17.6471	11.9403	0	Daglb
NC_000070.7.106173818.106173818	NC_000070.7	106173818	106173818	0.976898	0.790572	-0.0223721	2.7027	2.12766	0	0	0.757576	2.29885	0.909091	0	Usp24
NC_000071.7.4807659.4807659	NC_000071.7	4807659	4807659	0.987862	0.790572	-0.0223714	5.05051	0	3.52941	2.94118	4.70588	2.85714	2.75229	2.77778	Fzd1
NC_000082.7.38533644.38533644	NC_000082.7	38533644	38533644	0.964181	0.791631	-0.0223394	0	0	1.63934	0	0	1.47059	0	0	Arhgap31
NC_000069.7.123179516.123179516	NC_000069.7	123179516	123179516	0.976682	0.790572	-0.0223345	1.31579	0	2.04082	0	1.42857	0.952381	0	0	Mettl14
NC_000074.7.80366021.80366021	NC_000074.7	80366021	80366021	0.970756	0.790572	-0.0223098	1.31579	0	0	0	1.14943	0	0	0	Otud4
NC_000080.7.59863148.59863148	NC_000080.7	59863148	59863148	0.970756	0.791631	-0.0223098	0	3.0303	0	0	0	1.96078	0	0	Shisa2
NC_000075.7.108911057.108911057	NC_000075.7	108911057	108911057	0.977863	0.790572	-0.0223071	1.79641	0	1.13636	5.22388	2.86624	3.84615	0	2.22222	Tma7
NC_000082.7.55642490.55642490	NC_000082.7	55642490	55642490	0.974328	0.791631	-0.0223026	0.746269	0	2.94118	0	0.581395	0	2.60417	0	Nfkbiz
NC_000069.7.132939918.132939918	NC_000069.7	132939918	132939918	0.996116	0.790572	-0.0222965	62.963	45.4545	43.5484	67.3913	55.1724	58.2278	50	55.9322	Arhgef38
NC_000077.7.76969233.76969233	NC_000077.7	76969233	76969233	0.983096	0.791631	-0.0222816	0	0	2.94118	0	0	0	2.63158	0	Nsrp1
NC_000077.7.76969257.76969257	NC_000077.7	76969257	76969257	0.983096	0.791631	-0.0222816	0	0	0	4.7619	0	0	2.63158	0	Nsrp1
NC_000080.7.29731039.29731039	NC_000080.7	29731039	29731039	0.983096	0.791631	-0.0222816	0	0	0	2.17391	0	0	0	2.63158	Il17rb
NC_000078.7.112892592.112892592	NC_000078.7	112892592	112892592	0.985967	0.791631	-0.0222756	2.5	5.66038	1.11111	4	6.61157	1.35135	0.980392	3.125	Jag2
NC_000070.7.123644500.123644500	NC_000070.7	123644500	123644500	0.969541	0.790572	-0.022273	0	0	1	1.96078	0	1.92308	0.813008	0	Akirin1
NC_000081.7.100320480.100320480	NC_000081.7	100320480	100320480	0.96847	0.791631	-0.0222392	1.2987	0	0	0	0	0	2.17391	0	Slc11a2
NC_000073.7.73024595.73024595	NC_000073.7	73024595	73024595	0.972046	0.790572	-0.022233	1.49254	0	0	0	1.28205	0	0	0	Rgma
NC_000074.7.124380584.124380584	NC_000074.7	124380584	124380584	0.972046	0.790572	-0.022233	0	2.63158	0	0	0	0	0	1.66667	Rhou
NC_000075.7.115138985.115138985	NC_000075.7	115138985	115138985	0.957063	0.790572	-0.022214	0.584795	0	0.854701	0	1.25	0	0	0	Stt3b
NC_000070.7.42999749.42999749	NC_000070.7	42999749	42999749	0.958742	0.790572	-0.0222139	0	1.47059	0.719424	0	0	1	0	1.17647	Vcp
NC_000068.8.18699336.18699336	NC_000068.8	18699336	18699336	0.982207	0.790572	-0.0221961	0	12.2449	0	0	0.552486	2.77778	0.900901	5.33333	Spag6
NC_000073.7.79764858.79764858	NC_000073.7	79764858	79764858	0.968957	0.790572	-0.0221886	1.96078	0	0	0	0	0.943396	0	2.94118	Idh2
NC_000073.7.79764874.79764874	NC_000073.7	79764874	79764874	0.968957	0.790572	-0.0221886	1.96078	0	0	0	0	0.943396	0.8	1.47059	Idh2
NC_000071.7.108280110.108280110	NC_000071.7	108280110	108280110	0.976132	0.790572	-0.022176	1.0989	2.27273	0	1.53846	0	4.47761	0	0	Tmed5
NC_000081.7.58004799.58004799	NC_000081.7	58004799	58004799	0.976183	0.791631	-0.0221705	0	0	2.12766	0	1.26582	0	0	0	Ntaq1
NC_000084.7.75502054.75502054	NC_000084.7	75502054	75502054	0.971667	0.791631	-0.0221646	0.645161	5	0	1.47059	0.47619	2.1164	0	3.38983	Smad7
NC_000082.7.4442531.4442531	NC_000082.7	4442531	4442531	0.961578	0.791631	-0.0221615	1.85185	0	0	0	0	0.507614	0.75188	1.29032	Pam16
NC_000068.8.34262649.34262649	NC_000068.8	34262649	34262649	0.973728	0.790572	-0.0221599	0	0	2.5641	0.925926	0.689655	0	2.17391	1.26582	Pbx3
NC_000070.7.116734328.116734328	NC_000070.7	116734328	116734328	0.976176	0.790572	-0.0221567	2.43902	0	0	0	1.41844	0	0	1.51515	Zswim5
NC_000070.7.46991430.46991430	NC_000070.7	46991430	46991430	0.9811	0.790572	-0.0221499	1.04167	5.35714	0	0	0	0	1.31579	4.54545	Gabbr2
NC_000070.7.89213220.89213220	NC_000070.7	89213220	89213220	0.981138	0.790572	-0.0221484	2	0	0	1.75439	0	4.44444	0	0	Cdkn2a
NC_000075.7.113886619.113886619	NC_000075.7	113886619	113886619	0.97532	0.790572	-0.0221484	1.25	0	0	2.63158	2.23881	1	0	0	Susd5
NC_000071.7.132572794.132572794	NC_000071.7	132572794	132572794	0.966382	0.790572	-0.0221309	0	2.5641	0	0	0	0	0	1.75439	Auts2
NC_000067.7.133059236.133059236	NC_000067.7	133059236	133059236	0.94897	0.790572	-0.0221096	0	0	0.735294	0	0	1.02041	0	0	Ppp1r15b
NC_000072.7.39569742.39569742	NC_000072.7	39569742	39569742	0.985409	0.790572	-0.0221076	0	0	0	3.84615	0	0	0	3.22581	Ndufb2
NC_000072.7.39569758.39569758	NC_000072.7	39569758	39569758	0.985409	0.790572	-0.0221076	0	0	0	3.84615	2.63158	0	0	0	Ndufb2
NC_000069.7.136376539.136376539	NC_000069.7	136376539	136376539	0.983138	0.790572	-0.0221063	0	0	1.81818	2	1.85185	0	1.6129	0	Ppp3ca
NC_000077.7.94520581.94520581	NC_000077.7	94520581	94520581	0.961536	0.791631	-0.0220908	0	0	1.03093	0	0.862069	0	0	0	Lrrc59
NC_000076.7.125802693.125802693	NC_000076.7	125802693	125802693	0.983865	0.791631	-0.0220811	0	0	7.77778	0	0.78125	1.31579	2.0202	4.54545	Lrig3
NC_000084.7.34506024.34506024	NC_000084.7	34506024	34506024	0.981194	0.791631	-0.0220809	0	6.25	0	0	0	0	0	5	Reep5
NC_000084.7.81029296.81029296	NC_000084.7	81029296	81029296	0.981194	0.791631	-0.0220809	0	0	1.96078	0	0	0	2.5	0	Sall3
NC_000072.7.11926072.11926072	NC_000072.7	11926072	11926072	0.988191	0.790572	-0.0220804	2.46914	1.78571	3.7037	5.88235	5.03597	1.5625	5.88235	0	Phf14
NC_000078.7.51738535.51738535	NC_000078.7	51738535	51738535	0.991963	0.791631	-0.0220751	5.12821	0	0	5.71429	0	6.06061	9.375	0	Strn3
NC_000072.7.38330875.38330875	NC_000072.7	38330875	38330875	0.984083	0.790572	-0.0220725	3.38983	1.92308	1.04167	4.46429	2.6738	2.80374	0.980392	5.35714	Zc3hav1
NC_000077.7.61745369.61745369	NC_000077.7	61745369	61745369	0.95891	0.791631	-0.0220677	0	0	1.14943	0	0.943396	0	0	0	Ulk2
NC_000067.7.39026531.39026531	NC_000067.7	39026531	39026531	0.989569	0.790572	-0.0220663	4.34783	18.5185	0	2.43902	7.62712	5.61798	0	2.85714	Pdcl3
NC_000077.7.102447255.102447255	NC_000077.7	102447255	102447255	0.976185	0.791631	-0.0220469	0	1.11111	1.07527	2.22222	1.62602	2.43902	0	0	Gpatch8
NC_000074.7.84681892.84681892	NC_000074.7	84681892	84681892	0.979422	0.790572	-0.0220459	1.88679	0	0	0	1.44928	0	0	0	Asf1b
NC_000074.7.84681914.84681914	NC_000074.7	84681914	84681914	0.979422	0.790572	-0.0220459	0	3.33333	0	0	1.44928	0	0	0	Asf1b
NC_000074.7.84681932.84681932	NC_000074.7	84681932	84681932	0.979422	0.790572	-0.0220459	0	0	2.12766	0	1.44928	0	0	0	Asf1b
NC_000074.7.84681953.84681953	NC_000074.7	84681953	84681953	0.979422	0.790572	-0.0220459	0	0	0	3.125	1.44928	0	0	0	Asf1b
NC_000086.8.16484839.16484839	NC_000086.8	16484839	16484839	0.979422	0.791631	-0.0220459	0	2.5641	0	0	0	0	1.85185	0	Maoa
NC_000086.8.80114175.80114175	NC_000086.8	80114175	80114175	0.979422	0.791631	-0.0220459	0	3.7037	0	0	1.81818	0	0	0	Tmem47
NC_000070.7.136562986.136562986	NC_000070.7	136562986	136562986	0.989922	0.790572	-0.0220436	7.40741	4.28571	2.08333	5.06329	5.9322	4.05405	4.9505	4.54545	Ephb2
NC_000085.7.8944536.8944536	NC_000085.7	8944536	8944536	0.988046	0.791631	-0.0220394	4.16667	0	0	0	0	0	3.33333	5.26316	Eef1g
NC_000084.7.84105906.84105906	NC_000084.7	84105906	84105906	0.953367	0.791631	-0.0220233	0.847458	0	0	0	0.729927	0	0	0	Tshz1
NC_000084.7.84105906.84105906	NC_000084.7	84105906	84105906	0.953367	0.791631	-0.0220233	0.847458	0	0	0	0.729927	0	0	0	Ptgr3
NC_000070.7.134431085.134431085	NC_000070.7	134431085	134431085	0.982095	0.790572	-0.0220232	0	4.65116	2.63158	1.35135	2.30769	0	4.0404	0	Man1c1
NC_000079.7.55097129.55097129	NC_000079.7	55097129	55097129	0.979393	0.791631	-0.0220084	1.40845	0	2.17391	0	3.61446	0	0	0	Unc5a
NC_000076.7.82821399.82821399	NC_000076.7	82821399	82821399	0.983241	0.791631	-0.0219931	0	0	7.6087	2.91262	2.17391	0.925926	5.14286	0	Chst11
NC_000074.7.105368313.105368313	NC_000074.7	105368313	105368313	0.979092	0.790572	-0.0219916	0	1.47059	2.22222	3.0303	2.66667	0	2.5	0	Ciao2b
NC_000080.7.55332503.55332503	NC_000080.7	55332503	55332503	0.949796	0.791631	-0.0219913	0	1.17647	0	0	0	1.11111	0	0	Thtpa
NC_000072.7.84564540.84564540	NC_000072.7	84564540	84564540	0.987981	0.790572	-0.0219901	5.31915	0	4.7619	0	1	9.27835	0	0	Cyp26b1
NC_000071.7.140634612.140634612	NC_000071.7	140634612	140634612	0.983612	0.790572	-0.0219891	4.16667	0	0	1.5625	3.50877	0	0	1.92308	Ttyh3
NC_000078.7.3415226.3415226	NC_000078.7	3415226	3415226	0.983771	0.791631	-0.0219791	0	3.7037	1.66667	2.12766	3.92157	0	0	0	Kif3c
NC_000073.7.136908162.136908162	NC_000073.7	136908162	136908162	0.98138	0.790572	-0.0219782	2.77778	0	2.12766	5.88235	0.961538	4.02299	4.03587	1.5625	Ebf3
NC_000080.7.120714648.120714648	NC_000080.7	120714648	120714648	0.989889	0.791631	-0.021978	2.12766	11.1111	0	0	0	11.7647	0	0	Rap2a
NC_000073.7.115692575.115692575	NC_000073.7	115692575	115692575	0.958151	0.790572	-0.021978	0	0	0.970874	0	0	0	1.20482	0	1110004F10Rik
NC_000068.8.33530745.33530745	NC_000068.8	33530745	33530745	0.966507	0.790572	-0.0219672	1.5625	0	0	0	0	1.66667	0	0	Lmx1b
NC_000082.7.37688758.37688758	NC_000082.7	37688758	37688758	0.976877	0.791631	-0.021964	0	0	0	2.5641	0.892857	0	0	5.26316	Lrrc58
NC_000077.7.101046822.101046822	NC_000077.7	101046822	101046822	0.9862	0.791631	-0.0219578	0	10.6383	0	0	1.53846	2.98507	1.13636	5.55556	Tubg2
NC_000074.7.105236102.105236102	NC_000074.7	105236102	105236102	0.991579	0.790572	-0.0219491	3.57143	0	0	0	5	0	0	0	Terb1
NC_000067.7.170472217.170472217	NC_000067.7	170472217	170472217	0.984119	0.790572	-0.0219298	1.26582	0	5.26316	0	0.694444	0	7.14286	0	Olfml2b
NC_000072.7.146626899.146626899	NC_000072.7	146626899	146626899	0.991556	0.790572	-0.0219298	0	16.6667	0	0	0	0	3.7037	6.25	Stk38l
NC_000081.7.38740828.38740828	NC_000081.7	38740828	38740828	0.987416	0.791631	-0.0219298	0	0	5.08475	2.5641	0	1.69492	3.38983	4.08163	Baalc
NC_000083.7.35150400.35150400	NC_000083.7	35150400	35150400	0.985376	0.791631	-0.0219298	0.934579	0	1.88679	5	5.55556	0	0	1.47059	Neu1
NC_000085.7.16110221.16110221	NC_000085.7	16110221	16110221	0.983152	0.791631	-0.0219298	0	0	5.20833	0	1.90476	0	3.57143	0	Gnaq
NC_000080.7.31059031.31059031	NC_000080.7	31059031	31059031	0.985941	0.791631	-0.0219234	1.28205	5.35714	0	3.57143	1.6	5.08475	2.5974	0	Capn7
NC_000083.7.65920465.65920465	NC_000083.7	65920465	65920465	0.969808	0.791631	-0.0219154	2.15054	0	0	0	1.5873	0	0	0	Vapa
NC_000072.7.29916657.29916657	NC_000072.7	29916657	29916657	0.985449	0.790572	-0.0219074	5.40541	0	0	0	2.63158	0	0	0	Strip2
NC_000072.7.115751723.115751723	NC_000072.7	115751723	115751723	0.985449	0.790572	-0.0219074	0	0	0	5	2.32558	1.47059	0	0	Cand2
NC_000079.7.107158446.107158446	NC_000079.7	107158446	107158446	0.953491	0.791631	-0.0219063	0.892857	0	0	0	0	0	0.990099	0	Kif2a
NC_000075.7.62719095.62719095	NC_000075.7	62719095	62719095	0.947869	0.790572	-0.0218946	0.934579	0	0	0	0	0	0.684932	0	Fem1b
NC_000067.7.180524629.180524629	NC_000067.7	180524629	180524629	0.986157	0.790572	-0.0218896	0	0	2.0202	10.5263	3.84615	1.69492	4.7619	1.9802	Mixl1
NC_000080.7.120715679.120715679	NC_000080.7	120715679	120715679	0.96872	0.791631	-0.0218887	0	0	1.21951	0	1.47059	0	0	0	Rap2a
NC_000074.7.129086151.129086151	NC_000074.7	129086151	129086151	0.988034	0.790572	-0.0218723	4.3956	0	3.22581	1.75439	2.22222	1.85185	0	6.34921	Nrp1
NC_000067.7.143615543.143615543	NC_000067.7	143615543	143615543	0.974629	0.790572	-0.0218667	0	0	0	2.85714	0.625	1.5873	0	1.51515	Glrx2
NC_000085.7.5962103.5962103	NC_000085.7	5962103	5962103	0.962702	0.791631	-0.0218081	0	0	0	1.31579	0	0	0	1.75439	Dpf2
NC_000077.7.17002254.17002254	NC_000077.7	17002254	17002254	0.986504	0.791631	-0.0217994	1.14943	12.1951	0	4.21053	5.55556	3.84615	0	1.72414	Cnrip1
NC_000070.7.134043769.134043769	NC_000070.7	134043769	134043769	0.986574	0.790572	-0.0217952	5.10204	0	0	4.44444	1.86916	1.1236	4.34783	3.84615	Trim63
NC_000075.7.96245710.96245710	NC_000075.7	96245710	96245710	0.982501	0.790572	-0.0217936	1.53846	4.7619	4.16667	0	0	4.72973	2.40964	3.84615	Atp1b3
NC_000070.7.107780444.107780444	NC_000070.7	107780444	107780444	0.983587	0.790572	-0.0217918	3.59712	5.76923	1.63934	1.69492	3.77358	1.5748	2.7972	2.63158	Cpt2
NC_000078.7.35097607.35097607	NC_000078.7	35097607	35097607	0.967701	0.791631	-0.0217865	1.02041	0	0	0	0	0	1.42857	0	Snx13
NC_000071.7.45650828.45650828	NC_000071.7	45650828	45650828	0.979546	0.790572	-0.021781	0	0	0	2.22222	0	0	0	3.7037	Lap3
NC_000076.7.50771335.50771335	NC_000076.7	50771335	50771335	0.987137	0.791631	-0.0217557	8.82353	0	1.02041	1.40845	1.18343	4.49438	7.21649	2.5	Sim1
NC_000077.7.86435647.86435647	NC_000077.7	86435647	86435647	0.976979	0.791631	-0.0217537	4.97512	0	0	0	2.80374	2.75862	0	0.980392	Rps6kb1
NC_000069.7.113423634.113423634	NC_000069.7	113423634	113423634	0.991015	0.790572	-0.0217391	7.22892	2.94118	9.70874	1.78571	2.7027	11.236	7.61905	6.89655	Rnpc3
NC_000073.7.16550638.16550638	NC_000073.7	16550638	16550638	0.981315	0.790572	-0.0217372	0	0	3.1746	0	0	3.38983	0	0	Strn4
NC_000084.7.44513984.44513984	NC_000084.7	44513984	44513984	0.946062	0.791631	-0.0217367	0.507614	0	0.497512	0	0	0	0	1.40845	Dcp2
NC_000077.7.61574947.61574947	NC_000077.7	61574947	61574947	0.960077	0.791631	-0.0217354	0	0	0	1.28205	1.04167	0	0	0	Fam83g
NC_000072.7.146535634.146535634	NC_000072.7	146535634	146535634	0.985487	0.790572	-0.0217339	0	0	5.17241	0	1.72414	0	0	4.44444	Tm7sf3
NC_000086.8.70408640.70408640	NC_000086.8	70408640	70408640	0.977937	0.791631	-0.0217337	0	2.77778	0	0	1.85185	0	0	0	Mtmr1
NC_000070.7.136684173.136684173	NC_000070.7	136684173	136684173	0.985534	0.790572	-0.0217328	0	0	0	4.34783	2.43902	0	0	0	Epha8
NC_000083.7.56891643.56891643	NC_000083.7	56891643	56891643	0.985534	0.791631	-0.0217328	0	0	0	3.0303	0	3.57143	0	0	Safb2
NC_000083.7.56891643.56891643	NC_000083.7	56891643	56891643	0.985534	0.791631	-0.0217328	0	0	0	3.0303	0	3.57143	0	0	Safb
NC_000084.7.25301821.25301821	NC_000084.7	25301821	25301821	0.969523	0.791631	-0.0217328	3.36134	0	0	0	2.04082	0	0	0	Tpgs2
NC_000084.7.25301821.25301821	NC_000084.7	25301821	25301821	0.969523	0.791631	-0.0217328	3.36134	0	0	0	2.04082	0	0	0	AW554918
NC_000077.7.51647506.51647506	NC_000077.7	51647506	51647506	0.97692	0.791631	-0.0217325	0	5.66038	0.847458	2.1978	1.73913	0.740741	1.6	1.40845	Sec24a
NC_000083.7.28075928.28075928	NC_000083.7	28075928	28075928	0.982112	0.791631	-0.0217309	0	0	0	5.35714	0	0	5.6338	0	Bltp3a
NC_000083.7.28910964.28910964	NC_000083.7	28910964	28910964	0.990992	0.791631	-0.0217297	2.04082	4.34783	2.12766	2.7027	2.5	2.94118	0	6.66667	Slc26a8
NC_000083.7.28910964.28910964	NC_000083.7	28910964	28910964	0.990992	0.791631	-0.0217297	2.04082	4.34783	2.12766	2.7027	2.5	2.94118	0	6.66667	Mapk14
NC_000083.7.84013783.84013783	NC_000083.7	84013783	84013783	0.982751	0.791631	-0.0217225	0	0	2.29885	2.22222	0	0	0	7.35294	Mta3
NC_000070.7.28815159.28815159	NC_000070.7	28815159	28815159	0.976892	0.790572	-0.0217135	2.18978	0	2	0	0	1.41844	2.80374	1.85185	Epha7
NC_000074.7.117458156.117458156	NC_000074.7	117458156	117458156	0.997209	0.790572	-0.0217108	55	58.8235	92.5	76.4706	75.6757	70	76.6667	81.8182	Cdyl2
NC_000085.7.41921411.41921411	NC_000085.7	41921411	41921411	0.981124	0.791631	-0.0217081	0.990099	2.40964	0.854701	3.40909	0.694444	1.76991	0	5.43478	Exosc1
NC_000071.7.142946096.142946096	NC_000071.7	142946096	142946096	0.976372	0.790572	-0.0217037	0.854701	5.08475	0	0	1.6	0	2.12766	0	Fscn1
NC_000080.7.63075595.63075595	NC_000080.7	63075595	63075595	0.988184	0.791631	-0.0217037	0	0	3.22581	0	0	5.88235	0	0	Wdfy2
NC_000080.7.63075627.63075627	NC_000080.7	63075627	63075627	0.988184	0.791631	-0.0217037	0	0	3.22581	0	0	0	3.44828	0	Wdfy2
NC_000083.7.87590102.87590102	NC_000083.7	87590102	87590102	0.977265	0.791631	-0.0217014	1.25786	0	3.9604	0	2.7027	1.5748	0.746269	0	Ttc7
NC_000077.7.120125352.120125352	NC_000077.7	120125352	120125352	0.972886	0.791631	-0.021701	0	0	0	4.28571	0.632911	0	2.23881	0	Bahcc1
NC_000077.7.120125405.120125405	NC_000077.7	120125405	120125405	0.972886	0.791631	-0.021701	0	0	0	4.28571	0	0	2.23881	1.21951	Bahcc1
NC_000073.7.140711331.140711331	NC_000073.7	140711331	140711331	0.980541	0.790572	-0.0216821	0	5	0	1.44928	3.14961	0	0	0	Ptdss2
NC_000076.7.119075301.119075301	NC_000076.7	119075301	119075301	0.980541	0.791631	-0.0216821	0	0	4.54545	0	0	3.07692	2.43902	0	Cand1
NC_000074.7.107758489.107758489	NC_000074.7	107758489	107758489	0.936248	0.790572	-0.0216803	0	0	0	0.900901	0.571429	0	0	0	Vps4a
NC_000070.7.155175462.155175462	NC_000070.7	155175462	155175462	0.996112	0.790572	-0.0216481	74.4186	63.1579	89.7059	74.359	76.1905	75	78.5714	92.5926	Morn1
NC_000074.7.94905835.94905835	NC_000074.7	94905835	94905835	0.97367	0.790572	-0.0216471	1.0989	0	1.25	0	0	1.16279	1.2987	0	Mt1
NC_000070.7.137409028.137409028	NC_000070.7	137409028	137409028	0.97642	0.790572	-0.0216464	0	0	3.8961	0	1.3986	0	0	2.17391	Rap1gap
NC_000077.7.66417064.66417064	NC_000077.7	66417064	66417064	0.972419	0.791631	-0.021645	1.11111	0	0	0	1.14943	0	0	0	Shisa6
NC_000075.7.100956720.100956720	NC_000075.7	100956720	100956720	0.975025	0.790572	-0.0216315	0	2.32558	0	1.42857	0	1.5625	1.28205	0	Msl2
NC_000076.7.126814729.126814729	NC_000076.7	126814729	126814729	0.983345	0.791631	-0.021631	0	0	2	0	0	0	0	4.16667	Ctdsp2
NC_000076.7.126814740.126814740	NC_000076.7	126814740	126814740	0.983345	0.791631	-0.021631	2.5	0	0	0	2.04082	0	0	0	Ctdsp2
NC_000076.7.80662512.80662512	NC_000076.7	80662512	80662512	0.95767	0.791631	-0.0216234	0	0	0	1.6129	0.763359	0	0	0	Oaz1
NC_000080.7.30075421.30075421	NC_000080.7	30075421	30075421	0.967824	0.791631	-0.0216213	1.2987	0	0	0	1.11111	0	0	0	Cacna1d
NC_000080.7.30075443.30075443	NC_000080.7	30075443	30075443	0.967824	0.791631	-0.0216213	0	0	1.02041	0	0	0	1.47059	0	Cacna1d
NC_000071.7.3978131.3978131	NC_000071.7	3978131	3978131	0.977969	0.790572	-0.021619	1.51515	0	1.38889	0	0	3.38983	0	0	Akap9
NC_000073.7.24310250.24310250	NC_000073.7	24310250	24310250	0.979023	0.790572	-0.0215974	4.79452	0	0.833333	0.862069	0.483092	0	2.92398	4.41176	Phldb3
NC_000071.7.24629636.24629636	NC_000071.7	24629636	24629636	0.995673	0.790572	-0.0215866	0	9.09091	14.6341	3.84615	0	14.7059	0	13.3333	Cdk5
NC_000080.7.76794066.76794066	NC_000080.7	76794066	76794066	0.985471	0.791631	-0.0215789	2.27273	5.6338	0.952381	1.47059	0.746269	6.52174	0	2.5641	Serp2
NC_000071.7.50215848.50215848	NC_000071.7	50215848	50215848	0.978604	0.790572	-0.0215771	0.877193	1.17647	3.73832	0	1.47059	0.900901	2.34375	1.06383	Adgra3
NC_000071.7.27996061.27996061	NC_000071.7	27996061	27996061	0.946955	0.790572	-0.0215662	0.613497	0	0	0	0	0	0	1.1236	Paxip1
NC_000070.7.155170623.155170623	NC_000070.7	155170623	155170623	0.971253	0.790572	-0.0215595	0	0	1.38889	0	1.35135	0	0	0	Morn1
NC_000085.7.53589204.53589204	NC_000085.7	53589204	53589204	0.968966	0.791631	-0.0215464	0	9.09091	0	0	0	1.88679	0	0	Smc3
NC_000085.7.53589237.53589237	NC_000085.7	53589237	53589237	0.968966	0.791631	-0.0215464	0	9.09091	0	0	0	0	1.47059	0	Smc3
NC_000085.7.53589275.53589275	NC_000085.7	53589275	53589275	0.968966	0.791631	-0.0215464	0	9.09091	0	0	0	1.88679	0	0	Smc3
NC_000077.7.74540408.74540408	NC_000077.7	74540408	74540408	0.976139	0.791631	-0.0215422	1.5873	0	2.06186	0	1.64835	1.90476	0	0	Cluh
NC_000071.7.121329208.121329208	NC_000071.7	121329208	121329208	0.959403	0.790572	-0.0215417	0	0	1.47059	0	0.952381	0	0	0	Ptpn11
NC_000068.8.157870438.157870438	NC_000068.8	157870438	157870438	0.982672	0.790572	-0.0215146	3.4188	1.66667	0	1.33333	0	0.970874	2.43902	5.12821	Rprd1b
NC_000073.7.30145027.30145027	NC_000073.7	30145027	30145027	0.987379	0.790572	-0.0215146	3.33333	0	1.92308	1.85185	0	0	4.70588	0	Aplp1
NC_000080.7.47514017.47514017	NC_000080.7	47514017	47514017	0.961155	0.791631	-0.0215098	0	0	0	1.26582	0	1.78571	0	0	Wdhd1
NC_000070.7.66320966.66320966	NC_000070.7	66320966	66320966	0.981441	0.790572	-0.0215054	0	0	2.43902	0	0	0	0	7.14286	Astn2
NC_000073.7.12771686.12771686	NC_000073.7	12771686	12771686	0.981441	0.790572	-0.0215054	2.43902	0	0	0	0	0	0	3.33333	Ube2m
NC_000075.7.21764027.21764027	NC_000075.7	21764027	21764027	0.989273	0.790572	-0.0215054	6.25	0	0	3.33333	2.77778	1.72414	0	7.5	Dock6
NC_000076.7.41395752.41395752	NC_000076.7	41395752	41395752	0.990664	0.790572	-0.0215042	8.19672	0	0	2.04082	2.73973	3.33333	0	6.97674	Cd164
NC_000076.7.128204636.128204636	NC_000076.7	128204636	128204636	0.988123	0.791631	-0.0215002	1.49254	6.06061	0	5.33333	3.22581	6.75676	0	2	Coq10a
NC_000081.7.40518936.40518936	NC_000081.7	40518936	40518936	0.975088	0.791631	-0.0214883	0	0	0.78125	2.40964	0	1.17647	1.19048	1.49254	Zfpm2
NC_000071.7.142801121.142801121	NC_000071.7	142801121	142801121	0.976554	0.790572	-0.0214863	0	0	0	1.69492	2.32558	0	0	0	Tnrc18
NC_000077.7.18977392.18977392	NC_000077.7	18977392	18977392	0.976554	0.791631	-0.0214863	0	0	0	3.57143	0	0	0	2.32558	Meis1
NC_000077.7.18977395.18977395	NC_000077.7	18977395	18977395	0.976554	0.791631	-0.0214863	0	0	0	3.57143	0	0	0	2.32558	Meis1
NC_000068.8.151924162.151924162	NC_000068.8	151924162	151924162	0.972765	0.790572	-0.0214823	0	0	0	2.94118	0	0	0	3.33333	Scrt2
NC_000068.8.90411070.90411070	NC_000068.8	90411070	90411070	0.991645	0.790572	-0.0214777	6.45161	0	0	0	3.125	4.54545	0	0	Ptprj
NC_000079.7.51325609.51325609	NC_000079.7	51325609	51325609	0.991645	0.791631	-0.0214777	4.16667	0	2.08333	0	0	8.33333	0	0	Nxnl2
NC_000083.7.27841683.27841683	NC_000083.7	27841683	27841683	0.976535	0.791631	-0.0214728	1.38889	0	1.0101	0	0	0	1.6129	1.81818	Nudt3
NC_000081.7.25984505.25984505	NC_000081.7	25984505	25984505	0.986397	0.791631	-0.0214674	2.96296	1.75439	2.22222	9.47368	1.66667	1.55039	7.18563	6.12245	Zfp622
NC_000069.7.96465615.96465615	NC_000069.7	96465615	96465615	0.958642	0.790572	-0.0214655	0.763359	0	0	0	0	1.81818	0	0	Txnip
NC_000075.7.44792735.44792735	NC_000075.7	44792735	44792735	0.962057	0.790572	-0.0214619	0	1.85185	0	0	0	0	2.22222	0	Kmt2a
NC_000078.7.80306552.80306552	NC_000078.7	80306552	80306552	0.978036	0.791631	-0.0214614	2.5974	0	0.990099	0	1.40845	1.25	1.07527	0	Actn1
NC_000078.7.111343971.111343971	NC_000078.7	111343971	111343971	0.978375	0.791631	-0.0214584	0	5.26316	0	0	1.0101	0	1.62602	0	Cdc42bpb
NC_000084.7.66591526.66591526	NC_000084.7	66591526	66591526	0.972541	0.791631	-0.0214542	0	0	1.42857	0	0	1.31579	0	0	Pmaip1
NC_000068.8.84669847.84669847	NC_000068.8	84669847	84669847	0.94646	0.790572	-0.0214496	0	0	0.775194	0	0	0	1.08696	0	Slc43a1
NC_000069.7.95801291.95801291	NC_000069.7	95801291	95801291	0.988159	0.790572	-0.021449	0	0	8.4507	0	2.94118	1.69492	3.44828	2.08333	Aph1a
NC_000076.7.58648973.58648973	NC_000076.7	58648973	58648973	0.973821	0.791631	-0.021445	0	0	0	2.12766	1.33333	0	0	0	Sh3rf3
NC_000073.7.115692697.115692697	NC_000073.7	115692697	115692697	0.981423	0.790572	-0.0214427	0	0	0	5	0	2.66667	0	3.0303	1110004F10Rik
NC_000081.7.88960191.88960191	NC_000081.7	88960191	88960191	0.980149	0.791631	-0.0214427	0	0	3.61446	0	1.88679	0	2.38095	0	Trabd
NC_000067.7.156138372.156138372	NC_000067.7	156138372	156138372	0.99324	0.790572	-0.0214408	7.69231	5.55556	6.52174	0	6	0	7.69231	5.88235	Nphs2
NC_000073.7.18961998.18961998	NC_000073.7	18961998	18961998	0.964924	0.790572	-0.0214237	0	0	0	1.28205	0	0	1.26582	0	Opa3
NC_000073.7.30144972.30144972	NC_000073.7	30144972	30144972	0.989574	0.790572	-0.0214179	0	0	6.45161	0	0	1.5873	8.51064	0	Aplp1
NC_000067.7.86598251.86598251	NC_000067.7	86598251	86598251	0.976267	0.790572	-0.0213873	1.20482	1.36986	2.35294	0	2.25989	0	2.12766	0	Nppc
NC_000070.7.129494361.129494361	NC_000070.7	129494361	129494361	0.985624	0.790572	-0.0213873	0	6.89655	0	0	0	2.94118	2.27273	0	Eif3i
NC_000070.7.129494361.129494361	NC_000070.7	129494361	129494361	0.985624	0.790572	-0.0213873	0	6.89655	0	0	0	2.94118	2.27273	0	Tmem234
NC_000073.7.36395987.36395987	NC_000073.7	36395987	36395987	0.969087	0.790572	-0.0213783	0	0	1.40845	0	0	1.20482	0	0	Tshz3
NC_000073.7.36396006.36396006	NC_000073.7	36396006	36396006	0.969087	0.790572	-0.0213783	0	2.5641	0	0	0	1.20482	0	0	Tshz3
NC_000074.7.4216733.4216733	NC_000074.7	4216733	4216733	0.971375	0.790572	-0.0213778	0	0	0	1.25	1.33333	0	0	0	Evi5l
NC_000076.7.81193475.81193475	NC_000076.7	81193475	81193475	0.971375	0.791631	-0.0213778	1.47059	0	0	0	0.952381	0	0	0	Mfsd12
NC_000076.7.81193490.81193490	NC_000076.7	81193490	81193490	0.971375	0.791631	-0.0213778	1.47059	0	0	0	0	2.22222	0	0	Mfsd12
NC_000068.8.90747889.90747889	NC_000068.8	90747889	90747889	0.985656	0.790572	-0.0213675	0	0	2.38095	0	0	3.84615	0	0	Ptpmt1
NC_000076.7.36850917.36850917	NC_000076.7	36850917	36850917	0.985656	0.790572	-0.0213675	0	4.16667	0	0	0	4.7619	0	0	Hdac2
NC_000085.7.36714122.36714122	NC_000085.7	36714122	36714122	0.985656	0.791631	-0.0213675	0	0	2.85714	0	2.38095	0	0	0	Ppp1r3c
NC_000070.7.59581113.59581113	NC_000070.7	59581113	59581113	0.973843	0.790572	-0.021365	0.970874	1.96078	0	0	0	3.07692	0	0	Hsdl2
NC_000082.7.90731769.90731769	NC_000082.7	90731769	90731769	0.988188	0.791631	-0.0213645	5.12821	1.96078	1.78571	0	5.74713	0	0	2.27273	Cfap298
NC_000074.7.107758517.107758517	NC_000074.7	107758517	107758517	0.937268	0.790572	-0.0213516	0	0	0.571429	0	0.571429	0	0	0	Vps4a
NC_000072.7.115830399.115830399	NC_000072.7	115830399	115830399	0.968456	0.790572	-0.0213442	2.15827	0	0	0	0.584795	0	0	2.9703	Mbd4
NC_000072.7.115830399.115830399	NC_000072.7	115830399	115830399	0.968456	0.790572	-0.0213442	2.15827	0	0	0	0.584795	0	0	2.9703	Ift122
NC_000076.7.126814673.126814673	NC_000076.7	126814673	126814673	0.982943	0.791631	-0.0213387	2.94118	2.63158	0	1.51515	0.892857	4.47761	0	1.5625	Ctdsp2
NC_000077.7.94882393.94882393	NC_000077.7	94882393	94882393	0.983395	0.791631	-0.0213356	1.38889	0	2.32558	2.12766	1.85185	4.54545	0	0	Ppp1r9b
NC_000067.7.75482635.75482635	NC_000067.7	75482635	75482635	0.954101	0.790572	-0.0213349	0.769231	0	0	0	0	1.16279	0	0	Obsl1
NC_000070.7.143077244.143077244	NC_000070.7	143077244	143077244	0.987428	0.790572	-0.0213329	4.65116	0	1.11111	3.0303	0.847458	8.33333	2.5	1.75439	Lrrc38
NC_000070.7.21931557.21931557	NC_000070.7	21931557	21931557	0.966997	0.790572	-0.0213299	0	0	1.33333	0	0	0	1.5625	0	Faxc
NC_000072.7.52202776.52202776	NC_000072.7	52202776	52202776	0.944139	0.790572	-0.0213263	0	0	0	0.943396	0.645161	0	0	0	Hoxa9
NC_000076.7.44943109.44943109	NC_000076.7	44943109	44943109	0.95125	0.791631	-0.0213253	0	1.40845	0	0	0	1.07527	0	0	Prep
NC_000074.7.71940906.71940906	NC_000074.7	71940906	71940906	0.975232	0.790572	-0.021322	1.2987	0	0	0	0	2	0	0	Gtpbp3
NC_000075.7.105008711.105008711	NC_000075.7	105008711	105008711	0.983467	0.790572	-0.0213163	1.75439	0	0	0	0	0	2.22222	0	Nudt16
NC_000084.7.16942047.16942047	NC_000084.7	16942047	16942047	0.983467	0.791631	-0.0213163	2.38095	0	0	0	0	2.7027	0	0	Cdh2
NC_000069.7.101831457.101831457	NC_000069.7	101831457	101831457	0.9826	0.790572	-0.0213154	3.25203	5.66038	1.66667	0	2.87356	1.62602	1.25786	3.4188	Slc22a15
NC_000077.7.94492550.94492550	NC_000077.7	94492550	94492550	0.985042	0.791631	-0.021315	6.81818	0	0	0	1.78571	0	1.07527	4.44444	Acsf2
NC_000081.7.93234003.93234003	NC_000081.7	93234003	93234003	0.981401	0.791631	-0.0213135	0	5.19481	0.746269	3.8835	1.23457	0.952381	6.89655	0	Yaf2
NC_000068.8.164339344.164339344	NC_000068.8	164339344	164339344	0.987153	0.790572	-0.0213129	0	0	4.65116	0	0	0	0	6.66667	Pigt
NC_000071.7.114911014.114911014	NC_000071.7	114911014	114911014	0.991703	0.790572	-0.0213129	0	7.69231	0	0	4.16667	0	0	0	Git2
NC_000071.7.114911014.114911014	NC_000071.7	114911014	114911014	0.991703	0.790572	-0.0213129	0	7.69231	0	0	4.16667	0	0	0	Ankrd13a
NC_000071.7.117425839.117425839	NC_000071.7	117425839	117425839	0.987153	0.790572	-0.0213129	1.85185	0	2.85714	0	0	2	3.84615	0	Pebp1
NC_000076.7.19726317.19726317	NC_000076.7	19726317	19726317	0.98563	0.790572	-0.0213129	0	3.7037	0	4.25532	2.5974	0	0	3.44828	Slc35d3
NC_000076.7.62322350.62322350	NC_000076.7	62322350	62322350	0.991703	0.791631	-0.0213129	2.94118	0	0	0	0	4.54545	0	0	Vps26a
NC_000076.7.62322362.62322362	NC_000076.7	62322362	62322362	0.991703	0.791631	-0.0213129	0	0	0	9.09091	0	4.54545	0	0	Vps26a
NC_000070.7.46452098.46452098	NC_000070.7	46452098	46452098	0.986696	0.790572	-0.0212751	1.88679	0	4.25532	0	3.73832	0	0	0	Anp32b
NC_000084.7.45691492.45691492	NC_000084.7	45691492	45691492	0.985626	0.791631	-0.0212751	3.65854	0	0	2.5641	0	1.81818	4.83871	0	Kcnn2
NC_000076.7.49664555.49664555	NC_000076.7	49664555	49664555	0.979791	0.791631	-0.0212653	0	0	0	2.63158	0	0	0	3.125	Grik2
NC_000076.7.49664585.49664585	NC_000076.7	49664585	49664585	0.979791	0.791631	-0.0212653	2.17391	0	0	0	0	0	0	3.125	Grik2
NC_000084.7.75502019.75502019	NC_000084.7	75502019	75502019	0.979731	0.791631	-0.0212602	2.0202	0	0	2.89855	0.970874	1.17647	1.33333	1.31579	Smad7
NC_000075.7.107464856.107464856	NC_000075.7	107464856	107464856	0.988262	0.790572	-0.0212593	0	4.65116	0	6.25	0	1.92308	6.06061	0	Ifrd2
NC_000074.7.70261347.70261347	NC_000074.7	70261347	70261347	0.988152	0.790572	-0.0212389	6.12245	0	0	8.57143	2.52101	1.16279	3.26087	8.53659	Gmip
NC_000071.7.28276543.28276543	NC_000071.7	28276543	28276543	0.991129	0.790572	-0.0212314	4.65116	6	14.8148	2.06186	4.95868	10.7843	7.14286	2.94118	Insig1
NC_000077.7.75623987.75623987	NC_000077.7	75623987	75623987	0.987554	0.791631	-0.0212311	0	2.53165	7.84314	4.87805	0.943396	0.970874	8.86076	5.21739	Ywhae
NC_000076.7.42637435.42637435	NC_000076.7	42637435	42637435	0.981563	0.791631	-0.021226	0	0	2.85714	0	0	3.57143	0	0	Sec63
NC_000085.7.34856211.34856211	NC_000085.7	34856211	34856211	0.991644	0.791631	-0.0212206	6.77966	0	0	3.44828	2.98507	0	0	10.7143	Pank1
NC_000074.7.47986752.47986752	NC_000074.7	47986752	47986752	0.98028	0.790572	-0.0212186	0	1.06383	5.78035	1.51515	5.14019	2.01342	0	0	Rwdd4a
NC_000069.7.57482488.57482488	NC_000069.7	57482488	57482488	0.972652	0.790572	-0.0212082	1.85185	0	0	1.11111	0.628931	3.07692	0	0	Wwtr1
NC_000071.7.144194992.144194992	NC_000071.7	144194992	144194992	0.988222	0.790572	-0.0211967	3.37079	2.27273	0	7.31707	2.73973	4.41176	1.38889	2.22222	Bri3
NC_000073.7.118047819.118047819	NC_000073.7	118047819	118047819	0.984143	0.790572	-0.0211853	5.46875	0	1.42857	1.38889	1.26582	2.5	5.40541	1.1236	Syt17
NC_000070.7.131871829.131871829	NC_000070.7	131871829	131871829	0.978143	0.790572	-0.0211826	0.862069	4.21053	0	0	0.884956	1.16279	1.63934	1.1236	Oprd1
NC_000068.8.23461914.23461914	NC_000068.8	23461914	23461914	0.96143	0.790572	-0.0211727	1.36986	0	0	0	0	0	0	2.66667	Spopl
NC_000073.7.97020850.97020850	NC_000073.7	97020850	97020850	0.986709	0.790572	-0.0211533	0	3.33333	6.97674	0	2.3622	2.12766	2.83019	3.40909	Alg8
NC_000079.7.55635752.55635752	NC_000079.7	55635752	55635752	0.976701	0.791631	-0.0211355	1.05263	2.32558	0.869565	0	0.806452	1.49254	0	1.2987	Dbn1
NC_000071.7.74691930.74691930	NC_000071.7	74691930	74691930	0.981282	0.790572	-0.0211342	0	0	3.53982	0	0.925926	1.66667	2.12766	0	Scfd2
NC_000071.7.74691930.74691930	NC_000071.7	74691930	74691930	0.981282	0.790572	-0.0211342	0	0	3.53982	0	0.925926	1.66667	2.12766	0	Fip1l1
NC_000070.7.125952579.125952579	NC_000070.7	125952579	125952579	0.992038	0.790572	-0.0211327	6.12245	0	5.26316	0	0	0	5.71429	10.2564	Oscp1
NC_000074.7.31640789.31640789	NC_000074.7	31640789	31640789	0.986487	0.790572	-0.0211208	1.6129	4.44444	1.5873	0	0	8.06452	0	0	Tti2
NC_000079.7.92491256.92491256	NC_000079.7	92491256	92491256	0.985664	0.791631	-0.0211208	2.27273	0	4.54545	0	0	9.43396	0	0	Msh3
NC_000079.7.92491256.92491256	NC_000079.7	92491256	92491256	0.985664	0.791631	-0.0211208	2.27273	0	4.54545	0	0	9.43396	0	0	Dhfr
NC_000077.7.88865160.88865160	NC_000077.7	88865160	88865160	0.985181	0.791631	-0.0211063	1.36986	0	1.38889	4.12371	4.24242	1.05263	0	2.12766	Coil
NC_000079.7.70785820.70785820	NC_000079.7	70785820	70785820	0.981352	0.791631	-0.0211017	0	0	4.65116	0	4.5045	0	0	0	Ice1
NC_000071.7.136596421.136596421	NC_000071.7	136596421	136596421	0.980531	0.790572	-0.0210996	0	0	3.22581	0	0.943396	1.40845	0	2.12766	Cux1
NC_000076.7.94780412.94780412	NC_000076.7	94780412	94780412	0.978217	0.791631	-0.0210996	0	0	0.980392	2.5974	0	3.0303	0	0	Plxnc1
NC_000068.8.71197939.71197939	NC_000068.8	71197939	71197939	0.978563	0.790572	-0.0210897	1.25	0	0	1.81818	2.10526	1.05263	0	0	Slc25a12
NC_000075.7.103242391.103242391	NC_000075.7	103242391	103242391	0.976395	0.790572	-0.0210847	0	0	4.30108	0	1.22699	0	0	3.19149	Cdv3
NC_000077.7.5395199.5395199	NC_000077.7	5395199	5395199	0.980107	0.791631	-0.0210818	0	3.84615	1.06383	2.1978	1.36054	0.869565	2.6087	0	Znrf3
NC_000085.7.5610173.5610173	NC_000085.7	5610173	5610173	0.988287	0.791631	-0.021081	1.25	4.16667	4.87805	0	5.20833	1.75439	0	0	Ovol1
NC_000080.7.34097677.34097677	NC_000080.7	34097677	34097677	0.995905	0.791631	-0.0210563	51.5152	75.6757	90.3846	80	74.6667	76.0563	63.75	78.8462	Mmrn2
NC_000071.7.107871554.107871554	NC_000071.7	107871554	107871554	0.988336	0.790572	-0.0210526	0	0	4.87805	0	2.85714	0	2.22222	0	Gfi1
NC_000070.7.126156362.126156362	NC_000070.7	126156362	126156362	0.976795	0.790572	-0.0210476	0	5	0	0	0	0	2.38095	0	Trappc3
NC_000070.7.117407765.117407765	NC_000070.7	117407765	117407765	0.975368	0.790572	-0.0210438	0	0	2.43902	0	1.75439	0	0	0	Eri3
NC_000068.8.118533666.118533666	NC_000068.8	118533666	118533666	0.991731	0.790572	-0.0210393	5.55556	0	0	0	0	5	0	5.26316	Ankrd63
NC_000069.7.32763182.32763182	NC_000069.7	32763182	32763182	0.988307	0.790572	-0.0210393	3.33333	0	4.34783	0	0	6.81818	2.38095	0	Actl6a
NC_000074.7.107784047.107784047	NC_000074.7	107784047	107784047	0.988307	0.790572	-0.0210393	4.49438	0	0	0	0	1.6129	0	9.67742	Cog8
NC_000075.7.43655645.43655645	NC_000075.7	43655645	43655645	0.988307	0.790572	-0.0210393	0	5.12821	2	2.17391	3.75	0	0	5	Nectin1
NC_000077.7.116058920.116058920	NC_000077.7	116058920	116058920	0.991731	0.791631	-0.0210393	0	0	0	7.14286	8.33333	0	0	0	Fbf1
NC_000068.8.124965566.124965566	NC_000068.8	124965566	124965566	0.984347	0.790572	-0.0210339	3.25203	8.43373	0	0	0	0	8.63309	0	Myef2
NC_000068.8.4722861.4722861	NC_000068.8	4722861	4722861	0.97441	0.790572	-0.0210292	1.96078	0	0	0.952381	0.662252	0	2.18978	0	Bend7
NC_000069.7.119576728.119576728	NC_000069.7	119576728	119576728	0.978301	0.790572	-0.0210248	1.5625	0	0	0	0	1.85185	0	0	Ptbp2
NC_000071.7.147797512.147797512	NC_000071.7	147797512	147797512	0.978301	0.790572	-0.0210248	0	0	0	2.38095	0	0	2.43902	0	Pomp
NC_000079.7.76091513.76091513	NC_000079.7	76091513	76091513	0.991987	0.791631	-0.0210172	3.63636	5.26316	2.12766	5.71429	4.28571	0	0	9.30233	Rhobtb3
NC_000071.7.115149133.115149133	NC_000071.7	115149133	115149133	0.965232	0.790572	-0.0210139	0	0	0	1.85185	0	0	0	2.43902	Sppl3
NC_000070.7.148985257.148985257	NC_000070.7	148985257	148985257	0.979852	0.790572	-0.0210093	6.15385	0	0	0	0.869565	0	2.22222	1.78571	Casz1
NC_000080.7.73762694.73762694	NC_000080.7	73762694	73762694	0.979852	0.791631	-0.0210093	2.91262	0	0.909091	0	0	2.66667	0	3.125	Nudt15
NC_000067.7.92759770.92759770	NC_000067.7	92759770	92759770	0.971577	0.790572	-0.0210084	0	0	0.970874	2.10526	0	2.43902	0	0	Gpc1
NC_000072.7.72212550.72212550	NC_000072.7	72212550	72212550	0.983587	0.790572	-0.0210084	0	0	2.12766	0	0	0	0	5.55556	Atoh8
NC_000072.7.72212572.72212572	NC_000072.7	72212572	72212572	0.983587	0.790572	-0.0210084	0	0	2.12766	0	2.38095	0	0	0	Atoh8
NC_000074.7.108151583.108151583	NC_000074.7	108151583	108151583	0.983587	0.790572	-0.0210084	2.77778	0	0	0	0	0	0	4.34783	Nob1
NC_000075.7.118436098.118436098	NC_000075.7	118436098	118436098	0.983587	0.790572	-0.0210084	0	0	2	0	2.7027	0	0	0	Itga9
NC_000075.7.118436100.118436100	NC_000075.7	118436100	118436100	0.983587	0.790572	-0.0210084	2.12766	0	0	0	2.7027	0	0	0	Itga9
NC_000082.7.90841181.90841181	NC_000082.7	90841181	90841181	0.983587	0.791631	-0.0210084	0	0	0	2.38095	0	2.85714	0	0	Paxbp1
NC_000072.7.56901030.56901030	NC_000072.7	56901030	56901030	0.982086	0.790572	-0.0210064	0	0	0	6.17284	0.787402	4.28571	2.12766	0	Nt5c3
NC_000071.7.123366389.123366389	NC_000071.7	123366389	123366389	0.980429	0.790572	-0.0210057	4.54545	0	2.74725	0	1.0989	4.19162	1.05263	4.05405	Psmd9
NC_000072.7.118174114.118174114	NC_000072.7	118174114	118174114	0.98128	0.790572	-0.0209989	1.72414	0	1.6129	0	0	3.84615	0	0	Ret
NC_000067.7.136162067.136162067	NC_000067.7	136162067	136162067	0.970932	0.790572	-0.0209948	0.757576	0	0	2.63158	0.497512	3.40909	0	0	Inava
NC_000083.7.28361314.28361314	NC_000083.7	28361314	28361314	0.961635	0.791631	-0.0209814	0	0	0.917431	0	0	1.51515	0	0	Scube3
NC_000083.7.28361323.28361323	NC_000083.7	28361323	28361323	0.961635	0.791631	-0.0209814	0	0	0.917431	0	0	0	1.21951	0	Scube3
NC_000082.7.62607017.62607017	NC_000082.7	62607017	62607017	0.985319	0.791631	-0.0209773	2.5	4.08163	0	1.75439	2.18978	0	2.17391	3.92157	Nsun3
NC_000071.7.123270817.123270817	NC_000071.7	123270817	123270817	0.985622	0.790572	-0.0209734	9.23077	2.7027	0	0	0	7.14286	0	8.69565	Rhof
NC_000076.7.79473438.79473438	NC_000076.7	79473438	79473438	0.963427	0.791631	-0.0209685	0.943396	0	0	0	0	1.08696	0	0	Shc2
NC_000076.7.79473470.79473470	NC_000076.7	79473470	79473470	0.963427	0.791631	-0.0209685	0	0	1.0989	0	0.877193	0	0	0	Shc2
NC_000075.7.79700617.79700617	NC_000075.7	79700617	79700617	0.981024	0.790572	-0.0209644	1.91083	1.17647	0	6.08696	2.1164	0	4.65116	1.31579	Tmem30a
NC_000083.7.83523108.83523108	NC_000083.7	83523108	83523108	0.9608	0.791631	-0.0209548	0	0	0	1.17647	0	0.961538	0	0	Pkdcc
NC_000080.7.54814991.54814991	NC_000080.7	54814991	54814991	0.981682	0.791631	-0.0209521	0	0	0	3.0303	1.38889	0	0	0	Ajuba
NC_000080.7.54815014.54815014	NC_000080.7	54815014	54815014	0.981682	0.791631	-0.0209521	0	0	2	0	1.38889	0	0	0	Ajuba
NC_000068.8.112070182.112070182	NC_000068.8	112070182	112070182	0.991699	0.790572	-0.0209468	0	0	0	14.7059	0	4.16667	7.01754	0	Lpcat4
NC_000085.7.43663832.43663832	NC_000085.7	43663832	43663832	0.976258	0.791631	-0.0209441	0.675676	6.66667	0	0	1.75439	2.94118	0	0	Slc25a28
NC_000067.7.36484251.36484251	NC_000067.7	36484251	36484251	0.9729	0.790572	-0.0208967	0	0	1.42857	0	1.14943	0	0	0	Lman2l
NC_000077.7.101316330.101316330	NC_000077.7	101316330	101316330	0.9729	0.791631	-0.0208967	0	0	1.75439	0	0	0	0	2.38095	Rundc1
NC_000067.7.16175745.16175745	NC_000067.7	16175745	16175745	0.985795	0.790572	-0.0208855	0	0	3.33333	0	1.88679	0	0	3.33333	Rdh10
NC_000067.7.171910600.171910600	NC_000067.7	171910600	171910600	0.985795	0.790572	-0.0208855	0	0	0	5	0	0	0	5.88235	Ncstn
NC_000067.7.171910600.171910600	NC_000067.7	171910600	171910600	0.985795	0.790572	-0.0208855	0	0	0	5	0	0	0	5.88235	Copa
NC_000070.7.66321099.66321099	NC_000070.7	66321099	66321099	0.985795	0.790572	-0.0208855	0	0	0	6.25	1.42857	3.0303	0	0	Astn2
NC_000070.7.148975921.148975921	NC_000070.7	148975921	148975921	0.997621	0.790572	-0.020879	34.2105	84.2105	63.1579	88.2353	59.375	50	66.6667	62.5	Casz1
NC_000069.7.100593152.100593152	NC_000069.7	100593152	100593152	0.97418	0.790572	-0.0208611	1.78571	0	0	0	0.900901	0	0	0	Man1a2
NC_000070.7.133005256.133005256	NC_000070.7	133005256	133005256	0.97065	0.790572	-0.0208482	0	0	3.80952	0	0	0.775194	2	0.943396	Tmem222
NC_000085.7.56536834.56536834	NC_000085.7	56536834	56536834	0.971733	0.791631	-0.0208464	0	0	0	1.5625	0	0	0	2.7027	Nhlrc2
NC_000085.7.56536867.56536867	NC_000085.7	56536867	56536867	0.971733	0.791631	-0.0208464	0	0	0	1.5625	0	0	0	2.7027	Nhlrc2
NC_000067.7.190795451.190795451	NC_000067.7	190795451	190795451	0.969138	0.790572	-0.0208392	1.40845	0	0	1.26582	0	0.657895	1.68067	1.03093	Tatdn3
NC_000067.7.190795451.190795451	NC_000067.7	190795451	190795451	0.969138	0.790572	-0.0208392	1.40845	0	0	1.26582	0	0.657895	1.68067	1.03093	Nsl1
NC_000071.7.147661951.147661951	NC_000071.7	147661951	147661951	0.976914	0.790572	-0.0208333	0	0	1.49254	0	0	0	0	2.94118	Flt1
NC_000082.7.17745650.17745650	NC_000082.7	17745650	17745650	0.963545	0.791631	-0.0208333	0	0	0.854701	0	0	1.11111	0	0	Slc25a1
NC_000086.8.92875701.92875701	NC_000086.8	92875701	92875701	0.976914	0.791631	-0.0208333	1.78571	0	0	0	1.40845	0	0	0	Pdk3
NC_000070.7.137412332.137412332	NC_000070.7	137412332	137412332	0.990812	0.790572	-0.0208322	8.69565	0	0	1.96078	2.85714	3.33333	5.17241	0	Rap1gap
NC_000070.7.82431554.82431554	NC_000070.7	82431554	82431554	0.988427	0.790572	-0.0208268	3.22581	0	0	0	0	0	0	5.55556	Nfib
NC_000080.7.68362742.68362742	NC_000080.7	68362742	68362742	0.988427	0.791631	-0.0208268	0	0	5.26316	0	0	3.125	0	0	Nefm
NC_000082.7.21981745.21981745	NC_000082.7	21981745	21981745	0.990922	0.791631	-0.0208035	1.66667	10.7143	5.76923	0	4.83871	0	6.25	2.94118	Igf2bp2
NC_000073.7.114014578.114014578	NC_000073.7	114014578	114014578	0.97842	0.790572	-0.0207962	0	0	1.78571	0	1.6129	0	0	0	Pde3b
NC_000077.7.51891499.51891499	NC_000077.7	51891499	51891499	0.966526	0.791631	-0.020793	0	1.13636	0	1.86916	0.896861	0	0.578035	0.970874	Ube2b
NC_000077.7.51891499.51891499	NC_000077.7	51891499	51891499	0.966526	0.791631	-0.020793	0	1.13636	0	1.86916	0.896861	0	0.578035	0.970874	Cdkl3
NC_000067.7.160040316.160040316	NC_000067.7	160040316	160040316	0.97693	0.790572	-0.0207792	0	0	0	4.08163	0.735294	2.77778	0	0	Cacybp
NC_000077.7.102447233.102447233	NC_000077.7	102447233	102447233	0.974185	0.791631	-0.0207792	2.9703	0	0	0	0.813008	2.43902	0	0	Gpatch8
NC_000074.7.108151354.108151354	NC_000074.7	108151354	108151354	0.980029	0.790572	-0.0207677	0	0	2.38095	0	2.04082	0	0	0	Nob1
NC_000072.7.115751666.115751666	NC_000072.7	115751666	115751666	0.976907	0.790572	-0.0207641	2.94118	0	0	0	0	0	2.22222	2	Cand2
NC_000075.7.51677272.51677272	NC_000075.7	51677272	51677272	0.98247	0.790572	-0.020762	0	4.16667	1.6	1.96078	0.729927	2.15054	0.724638	4.54545	Arhgap20
NC_000069.7.116506067.116506067	NC_000069.7	116506067	116506067	0.981743	0.790572	-0.0207581	1.49254	2.7027	0	0	1.25	0	0	2.27273	Slc35a3
NC_000074.7.36055386.36055386	NC_000074.7	36055386	36055386	0.980003	0.790572	-0.020734	1.0101	1.88679	0	1.72414	3.44828	0	0	0	Mfhas1
NC_000077.7.61574966.61574966	NC_000077.7	61574966	61574966	0.961871	0.791631	-0.0207244	0	0	0	1.26582	1.04167	0	0	0	Fam83g
NC_000068.8.112285502.112285502	NC_000068.8	112285502	112285502	0.983706	0.790572	-0.0207071	0	0	2	0	0	0	0	4.7619	Emc7
NC_000077.7.24029833.24029833	NC_000077.7	24029833	24029833	0.983706	0.791631	-0.0207071	0	0	2.77778	0	0	0	0	5.55556	Bcl11a
NC_000068.8.34947968.34947968	NC_000068.8	34947968	34947968	0.99678	0.790572	-0.0207039	75.6757	100	84	93.75	96.875	81.25	72.7273	84.2105	Hc
NC_000067.7.143578687.143578687	NC_000067.7	143578687	143578687	0.991823	0.790572	-0.0207039	0	0	5.88235	0	0	0	5.55556	0	Cdc73
NC_000076.7.127047496.127047496	NC_000076.7	127047496	127047496	0.980715	0.791631	-0.0207039	0	0	4.25532	0	0.819672	1.19048	1.38889	0	Pip4k2c
NC_000067.7.191821337.191821337	NC_000067.7	191821337	191821337	0.980988	0.790572	-0.0207017	0	0	2.1978	1.75439	2.8169	0	0	0	Rcor3
NC_000079.7.51805986.51805986	NC_000079.7	51805986	51805986	0.981801	0.791631	-0.0206834	2.27273	0	0	0	0	0	0	4	Secisbp2
NC_000080.7.20439051.20439051	NC_000080.7	20439051	20439051	0.981801	0.791631	-0.0206834	2.12766	0	0	0	1.5625	0	0	0	Dnajc9
NC_000069.7.101511637.101511637	NC_000069.7	101511637	101511637	0.971378	0.790572	-0.0206802	0	3.57143	0	0	1.0582	0.826446	0	0	Atp1a1
NC_000071.7.129971264.129971264	NC_000071.7	129971264	129971264	0.993769	0.790572	-0.0206782	0	0	0	14.2857	4.28571	2.85714	0	6.25	Vkorc1l1
NC_000085.7.57441549.57441549	NC_000085.7	57441549	57441549	0.986092	0.791631	-0.0206723	0	5.26316	0	3.57143	4.44444	0	1.11111	0	Trub1
NC_000084.7.84106318.84106318	NC_000084.7	84106318	84106318	0.978169	0.791631	-0.020664	2.5641	0	0	0	0	1.04167	1.92308	0	Tshz1
NC_000084.7.84106337.84106337	NC_000084.7	84106337	84106337	0.978169	0.791631	-0.020664	2.53165	0	0	0	0.892857	1.04167	0.961538	0	Tshz1
NC_000084.7.84106318.84106318	NC_000084.7	84106318	84106318	0.978169	0.791631	-0.020664	2.5641	0	0	0	0	1.04167	1.92308	0	Ptgr3
NC_000084.7.84106337.84106337	NC_000084.7	84106337	84106337	0.978169	0.791631	-0.020664	2.53165	0	0	0	0.892857	1.04167	0.961538	0	Ptgr3
NC_000068.8.69727862.69727862	NC_000068.8	69727862	69727862	0.989288	0.790572	-0.0206143	1.53846	7.69231	0	0	0	7.84314	0	0	Ubr3
NC_000068.8.144172849.144172849	NC_000068.8	144172849	144172849	0.984851	0.790572	-0.0206143	0	1.33333	3.65854	3.27869	0	4.20168	4.34783	0	Ovol2
NC_000077.7.97078057.97078057	NC_000077.7	97078057	97078057	0.98419	0.791631	-0.0206143	3.06122	0	0	3.73832	0	0	4.13223	4.05405	Kpnb1
NC_000078.7.81907242.81907242	NC_000078.7	81907242	81907242	0.991816	0.791631	-0.0206143	0	0	0	10.5263	0	3.84615	3.0303	0	Pcnx1
NC_000078.7.81907244.81907244	NC_000078.7	81907244	81907244	0.991816	0.791631	-0.0206143	5.88235	0	0	0	0	3.84615	3.0303	0	Pcnx1
NC_000078.7.81907334.81907334	NC_000078.7	81907334	81907334	0.991816	0.791631	-0.0206143	0	0	7.40741	0	0	3.84615	3.0303	0	Pcnx1
NC_000083.7.25458995.25458995	NC_000083.7	25458995	25458995	0.991816	0.791631	-0.0206143	0	11.1111	0	0	0	0	0	9.09091	Gnptg
NC_000083.7.25458995.25458995	NC_000083.7	25458995	25458995	0.991816	0.791631	-0.0206143	0	11.1111	0	0	0	0	0	9.09091	Tsr3
NC_000086.8.98864355.98864355	NC_000086.8	98864355	98864355	0.991816	0.791631	-0.0206143	0	12.5	0	0	0	0	5.55556	3.84615	Nalf2
NC_000067.7.191129427.191129427	NC_000067.7	191129427	191129427	0.981463	0.790572	-0.0205914	0	0	1.35135	2.38095	1.85185	1.08696	0	0	Ppp2r5a
NC_000068.8.168072482.168072482	NC_000068.8	168072482	168072482	0.944536	0.790572	-0.020577	0	0	0.636943	0	0.704225	0	0	0	Dpm1
NC_000068.8.168072482.168072482	NC_000068.8	168072482	168072482	0.944536	0.790572	-0.020577	0	0	0.636943	0	0.704225	0	0	0	Mocs3
NC_000070.7.153567112.153567112	NC_000070.7	153567112	153567112	0.978491	0.790572	-0.0205745	0	4.34783	1.16279	0	0.990099	1.13636	1.35135	0	Ajap1
NC_000072.7.17637270.17637270	NC_000072.7	17637270	17637270	0.976219	0.790572	-0.0205702	0	0	0	3.61446	0	0	3.44828	0	Capza2
NC_000078.7.80306709.80306709	NC_000078.7	80306709	80306709	0.969681	0.791631	-0.0205665	0	0	1.26582	0	1.28205	0	0	0	Actn1
NC_000076.7.75696048.75696048	NC_000076.7	75696048	75696048	0.965636	0.791631	-0.0205632	0.917431	0	0	0	0	0	1.85185	0	Mif
NC_000078.7.46865551.46865551	NC_000078.7	46865551	46865551	0.974321	0.791631	-0.0205622	0.813008	0	2.53165	0	0.714286	0	1.0101	1.36986	Nova1
NC_000070.7.117161552.117161552	NC_000070.7	117161552	117161552	0.982078	0.790572	-0.020545	2.5	2.38095	0	0	0.724638	1.47059	1.31579	1.88679	Rnf220
NC_000072.7.108759989.108759989	NC_000072.7	108759989	108759989	0.990744	0.790572	-0.0205255	0	10.7143	0	5.26316	1.42857	0	0	12.5	Arl8b
NC_000073.7.18883883.18883883	NC_000073.7	18883883	18883883	0.980146	0.790572	-0.0205255	0	0	0	3.7037	0	3.84615	0	0	Qpctl
NC_000073.7.18883883.18883883	NC_000073.7	18883883	18883883	0.980146	0.790572	-0.0205255	0	0	0	3.7037	0	3.84615	0	0	Snrpd2
NC_000070.7.116078628.116078628	NC_000070.7	116078628	116078628	0.985906	0.790572	-0.0205067	0	0	0	7.14286	0	2.5	1.6129	2.77778	Pik3r3
NC_000072.7.47855010.47855010	NC_000072.7	47855010	47855010	0.952194	0.790572	-0.0205067	0	0	0.917431	0	0	0	1.03093	0	Zfp282
NC_000077.7.121150775.121150775	NC_000077.7	121150775	121150775	0.956491	0.791631	-0.0204886	0	0	0	1.07527	0	0	1.04167	0	Foxk2
NC_000085.7.59064038.59064038	NC_000085.7	59064038	59064038	0.975988	0.791631	-0.020475	0	3.92157	0	0	1.34228	1.40845	0	0	Shtn1
NC_000085.7.59064042.59064042	NC_000085.7	59064042	59064042	0.975988	0.791631	-0.020475	1.23457	0	1.31579	0	1.34228	1.40845	0	0	Shtn1
NC_000077.7.121403611.121403611	NC_000077.7	121403611	121403611	0.997143	0.791631	-0.0204583	67.5	91.6667	85.7143	83.3333	70.3704	77.7778	84.8485	87.5	Tbcd
NC_000085.7.4242320.4242320	NC_000085.7	4242320	4242320	0.965752	0.791631	-0.0204248	0.869565	0	0	0	1.07527	0	0	0	Ppp1ca
NC_000082.7.38343139.38343139	NC_000082.7	38343139	38343139	0.993238	0.791631	-0.0204248	0	4	4.25532	20	9.52381	2.17391	2.22222	0	Timmdc1
NC_000071.7.91079260.91079260	NC_000071.7	91079260	91079260	0.971559	0.790572	-0.0204209	1.92308	0	0	0	0	0.833333	1.5625	0	Mthfd2l
NC_000071.7.67418342.67418342	NC_000071.7	67418342	67418342	0.974429	0.790572	-0.0204198	1.90476	0	0	0	0.757576	1.36986	0	0	Tmem33
NC_000076.7.57408483.57408483	NC_000076.7	57408483	57408483	0.983823	0.791631	-0.0204123	0	0	3.125	0	1.69492	0	0	0	Serinc1
NC_000076.7.57408496.57408496	NC_000076.7	57408496	57408496	0.983823	0.791631	-0.0204123	0	0	3.125	0	0	0	2.77778	0	Serinc1
NC_000076.7.57408499.57408499	NC_000076.7	57408499	57408499	0.983823	0.791631	-0.0204123	0	0	3.125	0	0	0	2.77778	0	Serinc1
NC_000077.7.6426096.6426096	NC_000077.7	6426096	6426096	0.983823	0.791631	-0.0204123	0	0	0	1.88679	0	0	3.0303	0	Purb
NC_000077.7.6426109.6426109	NC_000077.7	6426109	6426109	0.983823	0.791631	-0.0204123	0	0	0	1.88679	0	0	3.0303	0	Purb
NC_000077.7.6426114.6426114	NC_000077.7	6426114	6426114	0.983823	0.791631	-0.0204123	0	0	0	1.88679	0	0	3.0303	0	Purb
NC_000073.7.105460101.105460101	NC_000073.7	105460101	105460101	0.969797	0.790572	-0.0204097	0	0	0	1.96078	1.13636	0	0	0	Mrpl17
NC_000078.7.35097621.35097621	NC_000078.7	35097621	35097621	0.969797	0.791631	-0.0204097	1.02041	0	0	0	0	0	1.40845	0	Snx13
NC_000076.7.126814817.126814817	NC_000076.7	126814817	126814817	0.98852	0.791631	-0.0204092	0	0	3.84615	0	4	0	0	0	Ctdsp2
NC_000067.7.133537887.133537887	NC_000067.7	133537887	133537887	0.988544	0.790572	-0.0204082	0	0	2.63158	0	4.16667	0	0	0	Snrpe
NC_000067.7.133537945.133537945	NC_000067.7	133537945	133537945	0.988544	0.790572	-0.0204082	4.54545	0	0	0	4.16667	0	0	0	Snrpe
NC_000070.7.82431524.82431524	NC_000070.7	82431524	82431524	0.988544	0.790572	-0.0204082	3.22581	0	0	0	0	0	0	5.26316	Nfib
NC_000072.7.29212440.29212440	NC_000072.7	29212440	29212440	0.988544	0.790572	-0.0204082	0	8.33333	0	0	0	4	0	0	Impdh1
NC_000068.8.33529610.33529610	NC_000068.8	33529610	33529610	0.985961	0.790572	-0.0204012	0	6.06061	0	0	0	0	0	7.14286	Lmx1b
NC_000076.7.105677174.105677174	NC_000076.7	105677174	105677174	0.980147	0.791631	-0.0204012	0.78125	1.88679	2.06186	0	0.970874	3.33333	0	0	Mettl25
NC_000076.7.105677174.105677174	NC_000076.7	105677174	105677174	0.980147	0.791631	-0.0204012	0.78125	1.88679	2.06186	0	0.970874	3.33333	0	0	Ccdc59
NC_000079.7.110531724.110531724	NC_000079.7	110531724	110531724	0.98852	0.791631	-0.020399	0	0	4.65116	0	4.47761	0	0	0	Plk2
NC_000078.7.99850755.99850755	NC_000078.7	99850755	99850755	0.981908	0.791631	-0.0203849	1.26582	0	1.92308	0	1.21951	0	0	3.22581	Efcab11
NC_000078.7.99850755.99850755	NC_000078.7	99850755	99850755	0.981908	0.791631	-0.0203849	1.26582	0	1.92308	0	1.21951	0	0	3.22581	Tdp1
NC_000074.7.67313590.67313590	NC_000074.7	67313590	67313590	0.951005	0.790572	-0.0203789	0	0	0.917431	0	0	0	0	1.19048	Naf1
NC_000073.7.65710627.65710627	NC_000073.7	65710627	65710627	0.982203	0.790572	-0.0203698	1.85185	4.93827	0	1.23457	3.57143	0.78125	0	1.07527	Snrpa1
NC_000068.8.146855526.146855526	NC_000068.8	146855526	146855526	0.973251	0.790572	-0.0203606	2	0	0	0	0	1.47059	0	0	Xrn2
NC_000069.7.69034888.69034888	NC_000069.7	69034888	69034888	0.963094	0.790572	-0.0203386	0.775194	0	0	0	0	1.78571	0	0	Kpna4
NC_000067.7.152275789.152275789	NC_000067.7	152275789	152275789	0.986012	0.790572	-0.0203252	1.66667	0	0	0	2.5	0	0	0	Colgalt2
NC_000069.7.138780650.138780650	NC_000069.7	138780650	138780650	0.98387	0.790572	-0.0203252	0	5.55556	0	0	0	1.75439	2.7027	0	Rap1gds1
NC_000073.7.99876936.99876936	NC_000073.7	99876936	99876936	0.976626	0.790572	-0.0203211	0	2.04082	1.51515	0	0	0	3.84615	0	Pgm2l1
NC_000074.7.31658535.31658535	NC_000074.7	31658535	31658535	0.980895	0.790572	-0.0203193	0	0	1.28205	2.5641	0.78125	0	0	4.16667	Mak16
NC_000077.7.115426517.115426517	NC_000077.7	115426517	115426517	0.980895	0.791631	-0.0203193	0	0	0	2.85714	0	1.38889	0	2.46914	Sumo2
NC_000074.7.96360190.96360190	NC_000074.7	96360190	96360190	0.966815	0.790572	-0.0203014	1.11111	0	0	0	0	0	0	2.04082	Gins3
NC_000071.7.73648307.73648307	NC_000071.7	73648307	73648307	0.97453	0.790572	-0.0203009	0	0	1.88679	0	0	1.66667	0	0	Dcun1d4
NC_000080.7.26300884.26300884	NC_000080.7	26300884	26300884	0.96865	0.791631	-0.0202938	0	0	3.61446	0	0	0.813008	1.19048	0.892857	Dennd6a
NC_000077.7.74787894.74787894	NC_000077.7	74787894	74787894	0.978358	0.791631	-0.0202913	4.23729	0	0	0	2.13904	1.97368	0	0	Sgsm2
NC_000077.7.74787894.74787894	NC_000077.7	74787894	74787894	0.978358	0.791631	-0.0202913	4.23729	0	0	0	2.13904	1.97368	0	0	Tsr1
NC_000082.7.34394185.34394185	NC_000082.7	34394185	34394185	0.978274	0.791631	-0.020284	0	0	0	3.8961	0.671141	1.41844	1.68067	0	Kalrn
NC_000068.8.25436779.25436779	NC_000068.8	25436779	25436779	0.989751	0.790572	-0.0202819	0	0	6.66667	0	1.72414	4	0	0	Traf2
NC_000083.7.29482894.29482894	NC_000083.7	29482894	29482894	0.988537	0.791631	-0.0202819	5.26316	0	0	0	1.85185	0	3.57143	0	Ppil1
NC_000082.7.15412301.15412301	NC_000082.7	15412301	15412301	0.985979	0.791631	-0.0202741	4.34783	0	1.78571	0	3.07692	0	0	4.83871	Ube2v2
NC_000076.7.17823692.17823692	NC_000076.7	17823692	17823692	0.97802	0.790572	-0.0202609	1.31579	0	2.5641	0	0.900901	0.869565	1.94175	0	Heca
NC_000073.7.30655691.30655691	NC_000073.7	30655691	30655691	0.969912	0.790572	-0.0202546	0	0	1.44928	0	0	0	1.40845	0	Usf2
NC_000079.7.49341221.49341221	NC_000079.7	49341221	49341221	0.980212	0.791631	-0.0202407	0	0	0	5.81395	0	1.11111	2.94118	1.36986	Ninj1
NC_000068.8.155772185.155772185	NC_000068.8	155772185	155772185	0.975074	0.790572	-0.02024	0	0	0	3.7037	1.69492	2.24719	0	0	Uqcc1
NC_000085.7.45992053.45992053	NC_000085.7	45992053	45992053	0.981204	0.791631	-0.0202362	0	0	3.33333	1.36986	0.757576	2.43902	1.0989	0	Hps6
NC_000074.7.39185316.39185316	NC_000074.7	39185316	39185316	0.994514	0.790572	-0.0202224	80.7692	96	95.5556	100	91.6667	95.7447	92.0635	93.3333	Sgcz
NC_000073.7.120277099.120277099	NC_000073.7	120277099	120277099	0.987447	0.790572	-0.020202	2.43902	11.3636	1.14943	0	4.6875	4.51128	0.840336	0	Mosmo
NC_000077.7.95955949.95955949	NC_000077.7	95955949	95955949	0.991129	0.791631	-0.020202	4.25532	0	0	0	4.7619	0	0	3.57143	Ube2z
NC_000076.7.126815788.126815788	NC_000076.7	126815788	126815788	0.974532	0.791631	-0.020202	0	5.33333	0	0	2.42424	0	0	0	Ctdsp2
NC_000077.7.120881678.120881678	NC_000077.7	120881678	120881678	0.990101	0.791631	-0.0201986	7.89474	0	6.0241	2.38095	3.16456	12.7907	1.7094	3.125	Csnk1d
NC_000074.7.105951953.105951953	NC_000074.7	105951953	105951953	0.977538	0.790572	-0.0201811	1.52672	0	0	1.75439	1.17647	1.86916	1.07527	0	Phaf1
NC_000077.7.95011390.95011390	NC_000077.7	95011390	95011390	0.977538	0.791631	-0.0201811	0	2.17391	2.47934	0	0	0	0.840336	4.21053	Dlx3
NC_000073.7.81642756.81642756	NC_000073.7	81642756	81642756	0.99523	0.790572	-0.0201776	14.2857	0	4	10	7.40741	0	6.97674	9.09091	Bnc1
NC_000082.7.96971510.96971510	NC_000082.7	96971510	96971510	0.97217	0.791631	-0.0201699	0.787402	0	1.19048	0	0.826446	0.961538	0	0	Dscam
NC_000077.7.60428811.60428811	NC_000077.7	60428811	60428811	0.975852	0.791631	-0.0201696	3.25203	0	0	0	1.3986	2.66667	0	0	Alkbh5
NC_000085.7.8875346.8875346	NC_000085.7	8875346	8875346	0.968864	0.791631	-0.0201671	0	0	2.13904	0	1.16959	0	0	2.0202	Ganab
NC_000070.7.135413864.135413864	NC_000070.7	135413864	135413864	0.982032	0.790572	-0.0201613	1.81818	0	0	0	0	2.94118	0	0	Ifnlr1
NC_000077.7.59738887.59738887	NC_000077.7	59738887	59738887	0.974592	0.791631	-0.0201613	1.94175	0	0	0	2.40964	0	0	0	Nt5m
NC_000085.7.50666477.50666477	NC_000085.7	50666477	50666477	0.9803	0.791631	-0.0201589	0	0	0	6.45161	0	0	3.77358	0	Sorcs1
NC_000075.7.41068777.41068777	NC_000075.7	41068777	41068777	0.986516	0.790572	-0.0201555	1.92308	6.25	0	0	3.19149	0	0	0	Ubash3b
NC_000076.7.80235083.80235083	NC_000076.7	80235083	80235083	0.983366	0.791631	-0.0201324	6	1.31579	0	0	0	3.33333	2.98507	2.80374	Mbd3
NC_000082.7.8647289.8647289	NC_000082.7	8647289	8647289	0.975902	0.791631	-0.0201288	0	0	0	3.22581	1.04167	1.81818	0	0.934579	Hapstr1
NC_000077.7.3485930.3485930	NC_000077.7	3485930	3485930	0.984477	0.791631	-0.0201258	0	0	1.47059	6.25	3.1746	1.17647	0.952381	1.69492	Smtn
NC_000085.7.3818292.3818292	NC_000085.7	3818292	3818292	0.975143	0.791631	-0.0201238	1.1236	3.84615	0	0	1.19048	1.26582	0	0	Kmt5b
NC_000075.7.70410478.70410478	NC_000075.7	70410478	70410478	0.988602	0.790572	-0.0201207	0	0	3.50877	0	0	3.84615	0	2.63158	Rnf111
NC_000081.7.76211897.76211897	NC_000081.7	76211897	76211897	0.983881	0.791631	-0.0201207	1.68067	0	1.38889	1.69492	1.14943	1.42857	2.46914	0	Exosc4
NC_000084.7.37223110.37223110	NC_000084.7	37223110	37223110	0.99194	0.791631	-0.0201207	3.7037	0	0	0	0	0	0	5.26316	Pcdhac1
NC_000077.7.94520543.94520543	NC_000077.7	94520543	94520543	0.965085	0.791631	-0.0201131	0	0	1.03093	0	0.877193	0	0	0	Lrrc59
NC_000071.7.115478972.115478972	NC_000071.7	115478972	115478972	0.987	0.790572	-0.0201119	7.14286	2.53165	2.91262	0	2	4.44444	6.72269	1.02041	Gatc
NC_000072.7.121452713.121452713	NC_000072.7	121452713	121452713	0.995976	0.790572	-0.0201027	57.7465	35.8491	17.1875	33.3333	35.5932	33.8028	39.3939	37.8049	Iqsec3
NC_000071.7.122640543.122640543	NC_000071.7	122640543	122640543	0.970026	0.790572	-0.0201014	1.05263	0	0	0	0	1.2987	0	0	Atp2a2
NC_000077.7.85125365.85125365	NC_000077.7	85125365	85125365	0.967367	0.791631	-0.0201012	0	0	1.63934	0	0.446429	0	1.91083	0	Appbp2
NC_000067.7.180678208.180678208	NC_000067.7	180678208	180678208	0.961612	0.790572	-0.0200961	0	0	0	1.25	0	0	1.13636	0	Sde2
NC_000070.7.122854590.122854590	NC_000070.7	122854590	122854590	0.994491	0.790572	-0.0200924	6.52174	13.3333	3.92157	7.14286	0	8.10811	6.81818	12.1212	Mfsd2a
NC_000076.7.127025823.127025823	NC_000076.7	127025823	127025823	0.989037	0.791631	-0.0200855	3.1746	0	0	5.17241	1.06383	8.06452	1.23457	0	Arhgef25
NC_000073.7.79919575.79919575	NC_000073.7	79919575	79919575	0.990648	0.790572	-0.020083	0	0	8.57143	2.17391	0	0	11.6279	0	Vps33b
NC_000081.7.27466708.27466708	NC_000081.7	27466708	27466708	0.960813	0.791631	-0.0200716	0	0	0	1.07527	0	1.21951	0	0	Ank
NC_000071.7.31117307.31117307	NC_000071.7	31117307	31117307	0.966641	0.790572	-0.0200591	1.08696	0	0.840336	0.645161	0	0	2.65957	0	Preb
NC_000080.7.69969954.69969954	NC_000080.7	69969954	69969954	0.979933	0.791631	-0.0200545	1.0989	0	1.42857	1.49254	0	3.75	1.62602	0	Chmp7
NC_000077.7.85125538.85125538	NC_000077.7	85125538	85125538	0.97761	0.791631	-0.0200488	0	0	4.23729	1.72414	2.12766	0.666667	2.25989	0	Appbp2
NC_000077.7.85125572.85125572	NC_000077.7	85125572	85125572	0.97761	0.791631	-0.0200488	0	0	4.23729	1.72414	0	1.33333	3.38983	0.833333	Appbp2
NC_000073.7.105393491.105393491	NC_000073.7	105393491	105393491	0.974673	0.790572	-0.0200339	0	0	2.29885	0	1.83486	0	0	0	Taf10
NC_000072.7.100265135.100265135	NC_000072.7	100265135	100265135	0.995252	0.790572	-0.0200269	20	21.6216	1.63934	7.89474	16.6667	16.6667	9.23077	5.88235	Rybp
NC_000069.7.107239690.107239690	NC_000069.7	107239690	107239690	0.980375	0.790572	-0.0200216	0	0	3.0303	0	1.43885	1.38889	0	0	Rbm15
NC_000076.7.81331652.81331652	NC_000076.7	81331652	81331652	0.980375	0.791631	-0.0200216	1.63934	0	1.36986	0	0.990099	1.07527	0	2.5641	Ncln
NC_000072.7.39534735.39534735	NC_000072.7	39534735	39534735	0.988659	0.790572	-0.020002	2.94118	0	0	0	2.63158	0	0	0	Dennd2a
NC_000082.7.21828548.21828548	NC_000082.7	21828548	21828548	0.982444	0.791631	-0.020002	3.0303	0	0	0	0.970874	0	1.38889	1.81818	Senp2
NC_000079.7.65260529.65260529	NC_000079.7	65260529	65260529	0.986127	0.791631	-0.0199947	0	0	2.43902	0	3.33333	0	0	0	Mfsd14b
NC_000070.7.154720241.154720241	NC_000070.7	154720241	154720241	0.968048	0.790572	-0.0199938	0	0	0	1.72414	0	0	1.19048	0	Prdm16
NC_000076.7.40559150.40559150	NC_000076.7	40559150	40559150	0.991923	0.790572	-0.019992	0	14.2857	0	0	0	10.7143	0	0	Mettl24
NC_000077.7.85031030.85031030	NC_000077.7	85031030	85031030	0.990973	0.791631	-0.019992	2.85714	0	2.85714	2.7027	6.41026	0	0	0	Usp32
NC_000076.7.112764737.112764737	NC_000076.7	112764737	112764737	0.980795	0.791631	-0.01998	0.877193	8.47458	0	0	1.36364	2.12766	2.67857	0	Atxn7l3b
NC_000068.8.26241995.26241995	NC_000068.8	26241995	26241995	0.991911	0.790572	-0.019978	2.94118	0	0	9.09091	4.08163	0	3.0303	4.16667	Dnlz
NC_000076.7.81193428.81193428	NC_000076.7	81193428	81193428	0.991141	0.791631	-0.019978	6.52174	0	1.92308	0	0	0	0	26.087	Mfsd12
NC_000082.7.11727071.11727071	NC_000082.7	11727071	11727071	0.961725	0.791631	-0.0199778	0	0	0.934579	0	0	1.72414	0	0	Cpped1
NC_000080.7.49409216.49409216	NC_000080.7	49409216	49409216	0.988615	0.791631	-0.0199743	0	0	2.89855	3.84615	1.96078	3.0303	0	5.55556	Naa30
NC_000068.8.90576052.90576052	NC_000068.8	90576052	90576052	0.974452	0.790572	-0.0199506	1.36054	1.19048	1.5873	0	0.568182	2.48447	0.636943	0	Fnbp4
NC_000075.7.71122865.71122865	NC_000075.7	71122865	71122865	0.988929	0.790572	-0.0199489	4	0	1.85185	5.76923	0.793651	0	12.6984	0	Aldh1a2
NC_000075.7.71122884.71122884	NC_000075.7	71122884	71122884	0.988929	0.790572	-0.0199489	5.33333	0	0	5.76923	1.5873	0	11.1111	0	Aldh1a2
NC_000071.7.114132027.114132027	NC_000071.7	114132027	114132027	0.974758	0.790572	-0.0199398	0	0	0	1.36986	0	0	0	1.51515	Ssh1
NC_000074.7.124380636.124380636	NC_000074.7	124380636	124380636	0.974758	0.790572	-0.0199398	0	2.63158	0	0	1.5625	0	0	0	Rhou
NC_000068.8.31864433.31864433	NC_000068.8	31864433	31864433	0.957822	0.790572	-0.0199389	0	0	0	1.03093	0	0	0.934579	0	Nup214
NC_000068.8.181240973.181240973	NC_000068.8	181240973	181240973	0.974751	0.790572	-0.0199362	0	0	2.35294	0	0	0.862069	0.877193	1.38889	Samd10
NC_000068.8.181240973.181240973	NC_000068.8	181240973	181240973	0.974751	0.790572	-0.0199362	0	0	2.35294	0	0	0.862069	0.877193	1.38889	Prpf6
NC_000068.8.180562647.180562647	NC_000068.8	180562647	180562647	0.986064	0.790572	-0.019934	0	6.66667	4.28571	0	1.92308	0	2.53165	4.16667	Ythdf1
NC_000073.7.81221250.81221250	NC_000073.7	81221250	81221250	0.991335	0.790572	-0.0199322	0	6.25	3.1746	6.25	4.5977	1.63934	5.66038	0	Whamm
NC_000068.8.93472485.93472485	NC_000068.8	93472485	93472485	0.991456	0.790572	-0.0199218	9.44882	3.84615	10.4167	3.65854	10	3.06122	7.58621	8.79121	Alx4
NC_000068.8.26854304.26854304	NC_000068.8	26854304	26854304	0.978881	0.790572	-0.0199181	1.5625	0	0	0	1.25	0	0	0	Rexo4
NC_000073.7.27145998.27145998	NC_000073.7	27145998	27145998	0.978881	0.790572	-0.0199181	0	0	0	1.88679	0	1.53846	0	0	Sptbn4
NC_000073.7.27146021.27146021	NC_000073.7	27146021	27146021	0.978881	0.790572	-0.0199181	0	4.16667	0	0	1.49254	0	0	0	Sptbn4
NC_000073.7.27145998.27145998	NC_000073.7	27145998	27145998	0.978881	0.790572	-0.0199181	0	0	0	1.88679	0	1.53846	0	0	Blvrb
NC_000073.7.27146021.27146021	NC_000073.7	27146021	27146021	0.978881	0.790572	-0.0199181	0	4.16667	0	0	1.49254	0	0	0	Blvrb
NC_000070.7.91260290.91260290	NC_000070.7	91260290	91260290	0.982146	0.790572	-0.0199076	2.7027	0	0	0	0	3.125	0	0	Elavl2
NC_000082.7.20429373.20429373	NC_000082.7	20429373	20429373	0.982146	0.791631	-0.0199076	1.81818	0	0	0	2.27273	0	0	0	Alg3
NC_000082.7.20429373.20429373	NC_000082.7	20429373	20429373	0.982146	0.791631	-0.0199076	1.81818	0	0	0	2.27273	0	0	0	Eef1ece2
NC_000083.7.35056267.35056267	NC_000083.7	35056267	35056267	0.982146	0.791631	-0.0199076	0	0	0	2.77778	0	0	0	2.32558	Stk19
NC_000083.7.35056267.35056267	NC_000083.7	35056267	35056267	0.982146	0.791631	-0.0199076	0	0	0	2.77778	0	0	0	2.32558	Dxo
NC_000084.7.84103269.84103269	NC_000084.7	84103269	84103269	0.981336	0.791631	-0.0198876	1.37931	2.10526	0.574713	5.08475	2.51256	0.862069	1.17647	3.9604	Tshz1
NC_000072.7.47855058.47855058	NC_000072.7	47855058	47855058	0.953616	0.790572	-0.0198706	0	0	0	1.03093	0	0	1.03093	0	Zfp282
NC_000082.7.91443783.91443783	NC_000082.7	91443783	91443783	0.979156	0.791631	-0.0198616	0.869565	0	2.80374	0	2.01342	2.83019	0	0	Son
NC_000071.7.33879216.33879216	NC_000071.7	33879216	33879216	0.992525	0.790572	-0.019861	6.34921	0	5.88235	3.7037	8.42105	3.33333	1.88679	0	Fgfr3
NC_000074.7.120121675.120121675	NC_000074.7	120121675	120121675	0.984051	0.790572	-0.0198413	0	0	2	0	0	0	2.77778	0	Mlycd
NC_000068.8.160487878.160487878	NC_000068.8	160487878	160487878	0.988682	0.790572	-0.0198383	0	7.14286	2.04082	0	2.12766	0	3.0303	0	Top1
NC_000073.7.83532234.83532234	NC_000073.7	83532234	83532234	0.991136	0.790572	-0.0198367	4.85437	10.2041	6.25	8.60215	8.28025	6.54206	2.17391	10	Tlnrd1
NC_000073.7.83532234.83532234	NC_000073.7	83532234	83532234	0.991136	0.790572	-0.0198367	4.85437	10.2041	6.25	8.60215	8.28025	6.54206	2.17391	10	Mesd
NC_000072.7.49195586.49195586	NC_000072.7	49195586	49195586	0.980847	0.790572	-0.0198248	0	6.31579	3.33333	1.28205	0	1.72414	5.05618	1.66667	Igf2bp3
NC_000077.7.59026441.59026441	NC_000077.7	59026441	59026441	0.986476	0.791631	-0.0198061	6.66667	1.72414	3.63636	0	6.32911	0	0	7.22892	Obscn
NC_000078.7.111938202.111938202	NC_000078.7	111938202	111938202	0.9872	0.791631	-0.019802	100	100	98.5294	94	98.9362	95.5752	98.7654	100	Tdrd9
NC_000079.7.53439782.53439782	NC_000079.7	53439782	53439782	0.991981	0.791631	-0.019802	0	0	0	15.3846	2.38095	0	0	4	Ror2
NC_000068.8.164753418.164753418	NC_000068.8	164753418	164753418	0.981415	0.790572	-0.0197863	0	0	0	4.61538	0	0	4.21053	0	Zfp335
NC_000074.7.121215590.121215590	NC_000074.7	121215590	121215590	0.981415	0.790572	-0.0197863	1.47059	0	0	2.98507	1.62602	0.943396	1.23457	0	Gse1
NC_000071.7.114269375.114269375	NC_000071.7	114269375	114269375	0.981896	0.790572	-0.0197834	3.79747	0	0	2.06186	1.34228	0	0.729927	6.42202	Ung
NC_000075.7.18203681.18203681	NC_000075.7	18203681	18203681	0.983298	0.790572	-0.0197785	0	0	4.28571	3.77358	3.10078	0	0	2.77778	Chordc1
NC_000068.8.130405749.130405749	NC_000068.8	130405749	130405749	0.988698	0.790572	-0.0197754	1.85185	4.54545	0	0	0	0	7.14286	0	Mrps26
NC_000073.7.79310285.79310285	NC_000073.7	79310285	79310285	0.971351	0.790572	-0.0197719	1.13636	0	0	0	0.961538	0	0	0	Ticrr
NC_000075.7.21982531.21982531	NC_000075.7	21982531	21982531	0.984061	0.790572	-0.0197644	0	0	0	3.77358	0	0	3.52941	0	Zfp653
NC_000075.7.109961226.109961226	NC_000075.7	109961226	109961226	0.977778	0.790572	-0.0197545	2.5	0	0	0.970874	0.621118	0	3.0303	0	Smarcc1
NC_000069.7.142101194.142101194	NC_000069.7	142101194	142101194	0.987245	0.790572	-0.0197285	1.11111	4.16667	6.71642	1	3.82166	1.66667	4.87805	3.57143	Pdlim5
NC_000074.7.18896388.18896388	NC_000074.7	18896388	18896388	0.984057	0.790572	-0.0197211	0	2.77778	3.33333	0	0	3.61446	0	2.27273	Agpat5
NC_000069.7.40699573.40699573	NC_000069.7	40699573	40699573	0.983503	0.790572	-0.0197169	1.31579	0	1.53846	2.04082	0.833333	2.73973	1.28205	0	Hspa4l
NC_000080.7.115279260.115279260	NC_000080.7	115279260	115279260	0.978965	0.791631	-0.0197155	0	5.26316	0	0	0	1.5625	0	2.08333	Gpc5
NC_000070.7.141602166.141602166	NC_000070.7	141602166	141602166	0.968273	0.790572	-0.0197139	0	0	0	1.06383	1.06383	0	0	0	Efhd2
NC_000073.7.30656786.30656786	NC_000073.7	30656786	30656786	0.984896	0.790572	-0.0197057	0	0	2.08333	1.72414	4	0	0	0	Usf2
NC_000075.7.4309293.4309293	NC_000075.7	4309293	4309293	0.979442	0.790572	-0.0197057	0	2.7027	0	2.77778	1.85185	1.86916	0	0	Aasdhppt
NC_000077.7.98083663.98083663	NC_000077.7	98083663	98083663	0.978954	0.791631	-0.0197017	3.48837	0	0	0	0	3.61446	0	0	Med1
NC_000078.7.118265247.118265247	NC_000078.7	118265247	118265247	0.9853	0.791631	-0.0196773	4.9505	0	1.17647	0	1.34228	6.25	0	0	Sp4
NC_000071.7.122560910.122560910	NC_000071.7	122560910	122560910	0.986239	0.790572	-0.0196721	0	5.26316	0	0	2.7027	0	0	0	Anapc7
NC_000077.7.84761208.84761208	NC_000077.7	84761208	84761208	0.973686	0.791631	-0.0196674	0	0	0	2.46914	0	0	2.8169	0	Ggnbp2
NC_000071.7.123858494.123858494	NC_000071.7	123858494	123858494	0.986486	0.790572	-0.019656	0	0	1.07527	7.93651	2.6087	0	4.58716	0	Zcchc8
NC_000067.7.185095575.185095575	NC_000067.7	185095575	185095575	0.980077	0.790572	-0.0196551	1.78571	0	1.28205	0	0.621118	2.22222	0	1.6129	Eprs1
NC_000076.7.94035185.94035185	NC_000076.7	94035185	94035185	0.982233	0.791631	-0.0196217	0	0	3.94737	0	0.884956	0	3.44828	0	Ndufa12
NC_000070.7.40853935.40853935	NC_000070.7	40853935	40853935	0.971463	0.790572	-0.0196185	1.28205	0	0	0	1.03093	0	0	0	B4galt1
NC_000077.7.72498080.72498080	NC_000077.7	72498080	72498080	0.978155	0.791631	-0.0196107	2.32558	0	0	0	0	0	2.91262	0	Ube2g1
NC_000069.7.66888319.66888319	NC_000069.7	66888319	66888319	0.984122	0.790572	-0.0196078	0	0	0	2.98507	1.72414	0	1.42857	0	Shox2
NC_000069.7.66888319.66888319	NC_000069.7	66888319	66888319	0.984122	0.790572	-0.0196078	0	0	0	2.98507	1.72414	0	1.42857	0	Rsrc1
NC_000070.7.125385384.125385384	NC_000070.7	125385384	125385384	0.988772	0.790572	-0.0196078	0	3.84615	0	0	0	0	4.16667	0	Grik3
NC_000084.7.10726317.10726317	NC_000084.7	10726317	10726317	0.970374	0.791631	-0.019603	1.78571	0	0	0	0	0	0	3.33333	Mib1
NC_000073.7.121758310.121758310	NC_000073.7	121758310	121758310	0.990259	0.790572	-0.0195969	2.94118	15.1515	2.12766	0	4.22535	5.08475	2.9703	2.94118	Plk1
NC_000077.7.82672585.82672585	NC_000077.7	82672585	82672585	0.986211	0.791631	-0.0195906	0	0	3.57143	2.12766	1.1236	0	4.6875	0	Lig3
NC_000073.7.144136201.144136201	NC_000073.7	144136201	144136201	0.958945	0.790572	-0.0195893	0	1.63934	0	0	0	0	0.990099	0	Fadd
NC_000072.7.11926304.11926304	NC_000072.7	11926304	11926304	0.974981	0.790572	-0.0195883	0	0	0	2.5641	0	1.42857	0	0	Phf14
NC_000075.7.107512569.107512569	NC_000075.7	107512569	107512569	0.974981	0.790572	-0.0195883	0	0	0	2.7027	0	1.6129	0	0	Gnai2
NC_000067.7.24139033.24139033	NC_000067.7	24139033	24139033	0.984828	0.790572	-0.0195687	1.50376	1.35135	5.30303	1.66667	2.51572	3.0303	3.22581	1.16279	Fam135a
NC_000081.7.73596782.73596782	NC_000081.7	73596782	73596782	0.984163	0.791631	-0.0195647	2	0	0	0	2.5	0	0	0	Ptp4a3
NC_000067.7.185187586.185187586	NC_000067.7	185187586	185187586	0.988762	0.790572	-0.0195618	4.08163	0	0	0	0	3.0303	0	3.84615	Slc30a10
NC_000073.7.111624489.111624489	NC_000073.7	111624489	111624489	0.992054	0.790572	-0.0195618	0	5.88235	0	0	0	0	3.0303	0	Usp47
NC_000084.7.15283982.15283982	NC_000084.7	15283982	15283982	0.985291	0.791631	-0.0195618	3.44828	0	0	0	1.11111	2.53165	0	2.12766	Kctd1
NC_000074.7.108314883.108314883	NC_000074.7	108314883	108314883	0.981769	0.790572	-0.0195606	0	0	3.79747	1.88679	0	4	2.08333	0	Psmd7
NC_000067.7.69866232.69866232	NC_000067.7	69866232	69866232	0.995285	0.790572	-0.0195503	10.9375	6.25	2.7027	18.75	11.1111	5.12821	8.10811	18.75	Spag16
NC_000067.7.39517708.39517708	NC_000067.7	39517708	39517708	0.986488	0.790572	-0.0195501	0.917431	5.6338	2.32558	2.77778	1.81818	1.73913	8.64198	0	Tbc1d8
NC_000073.7.131155709.131155709	NC_000073.7	131155709	131155709	0.985151	0.790572	-0.0195291	2.8169	2.5641	0	0	0	2.46914	5.76923	0	Hmx2
NC_000085.7.59931767.59931767	NC_000085.7	59931767	59931767	0.972647	0.791631	-0.0195224	0	0	2.77778	0	0.925926	0	0	0	Rab11fip2
NC_000076.7.82535118.82535118	NC_000076.7	82535118	82535118	0.971616	0.791631	-0.0195027	0.757576	1	0	1.73913	0.947867	0	1.92308	0	Hcfc2
NC_000071.7.3978266.3978266	NC_000071.7	3978266	3978266	0.983651	0.790572	-0.0194944	3.40909	2.12766	2.02703	0	0.558659	3.33333	3.57143	1.17647	Akap9
NC_000077.7.4696816.4696816	NC_000077.7	4696816	4696816	0.982048	0.791631	-0.0194818	1.21951	5.71429	0	0	0	0	1.13636	4.6875	Cabp7
NC_000075.7.62719142.62719142	NC_000075.7	62719142	62719142	0.953434	0.790572	-0.0194559	0	0	0	0.833333	0.617284	0	0	0	Fem1b
NC_000068.8.119589413.119589413	NC_000068.8	119589413	119589413	0.987866	0.790572	-0.019425	0	5.19481	5.17241	1.28205	0	7.14286	4.28571	1.14943	Ltk
NC_000074.7.27750488.27750488	NC_000074.7	27750488	27750488	0.979122	0.790572	-0.0194229	0	0	2.5	0	2.0202	0	0	0	Eif4ebp1
NC_000067.7.16176208.16176208	NC_000067.7	16176208	16176208	0.977712	0.790572	-0.0194208	0	0	2.27273	0	0	2.12766	0	0	Rdh10
NC_000070.7.132569973.132569973	NC_000070.7	132569973	132569973	0.982369	0.790572	-0.0194145	2.43902	0	0	0	0	0	0	3.7037	Ppp1r8
NC_000074.7.70992437.70992437	NC_000074.7	70992437	70992437	0.982369	0.790572	-0.0194145	2.32558	0	0	0	1.81818	0	0	0	Ell
NC_000072.7.127745163.127745163	NC_000072.7	127745163	127745163	0.992061	0.790572	-0.0194137	0	0	5.55556	0	0	6.45161	0	0	Prmt8
NC_000075.7.70109984.70109984	NC_000075.7	70109984	70109984	0.988766	0.790572	-0.0194137	100	94.1176	96.9697	100	100	94.8276	100	100	Myo1e
NC_000072.7.99669649.99669649	NC_000072.7	99669649	99669649	0.993086	0.790572	-0.0194099	10.5263	4.16667	0	0	6.77966	2.27273	0	0	Gpr27
NC_000084.7.49888487.49888487	NC_000084.7	49888487	49888487	0.962281	0.791631	-0.0194014	0	2.77778	0	0	0.934579	0	0	0	Dtwd2
NC_000074.7.4374808.4374808	NC_000074.7	4374808	4374808	0.979402	0.790572	-0.0193994	1.6	0	1.19048	1.36986	0	1.75439	0	4.65116	Ccl25
NC_000072.7.29164637.29164637	NC_000072.7	29164637	29164637	0.985527	0.790572	-0.0193911	2.94118	0	0	3.7037	2.72727	3.84615	0	0	Rbm28
NC_000068.8.34262692.34262692	NC_000068.8	34262692	34262692	0.959165	0.790572	-0.0193798	0	1.33333	0	0	0	0	0	1.40845	Pbx3
NC_000076.7.60667089.60667089	NC_000076.7	60667089	60667089	0.972725	0.791631	-0.0193755	0.909091	0	1.06383	0	0	0	1.53846	2.38095	Unc5b
NC_000080.7.119375181.119375181	NC_000080.7	119375181	119375181	0.985982	0.791631	-0.0193713	2.77778	0	0	2.32558	0.990099	1.5625	0	4.54545	Hs6st3
NC_000077.7.6425781.6425781	NC_000077.7	6425781	6425781	0.966651	0.791631	-0.0193665	0	0	1.19048	0	0	1.5873	0	0	Purb
NC_000077.7.6425790.6425790	NC_000077.7	6425790	6425790	0.966651	0.791631	-0.0193665	1.51515	0	0	0	0	1.5873	0	0	Purb
NC_000083.7.21165634.21165634	NC_000083.7	21165634	21165634	0.972757	0.791631	-0.0193658	1.16279	0	0	0	0.980392	0	0	0	Ppp2r1a
NC_000085.7.59931735.59931735	NC_000085.7	59931735	59931735	0.972757	0.791631	-0.0193658	0	0	2.77778	0	0.925926	0	0	0	Rab11fip2
NC_000077.7.97635715.97635715	NC_000077.7	97635715	97635715	0.987293	0.791631	-0.01936	2.83019	2.98507	1.20482	4.44444	6.04027	0.869565	2.5	0	Pip4k2b
NC_000075.7.118308156.118308156	NC_000075.7	118308156	118308156	0.98635	0.790572	-0.0193573	0	0	0	3.22581	0	2.63158	0	0	Eomes
NC_000081.7.84740411.84740411	NC_000081.7	84740411	84740411	0.98635	0.791631	-0.0193573	0	0	1.78571	0	3.44828	0	0	0	Phf21b
NC_000069.7.33197400.33197400	NC_000069.7	33197400	33197400	0.967599	0.790572	-0.0193534	0	2.12766	0	0	0.900901	0	0	0	Pex5l
NC_000081.7.82032069.82032069	NC_000081.7	82032069	82032069	0.971167	0.791631	-0.0193482	0.680272	0	0	1.9802	0	0.649351	1.30719	1.13636	Srebf2
NC_000083.7.81252259.81252259	NC_000083.7	81252259	81252259	0.990356	0.791631	-0.0193255	5.17241	0	0	5.40541	2.18978	1.35135	0	15.6863	Tmem178
NC_000078.7.32111329.32111329	NC_000078.7	32111329	32111329	0.983477	0.791631	-0.0193203	0	0	3.50877	0	0.925926	0	0	2.89855	Prkar2b
NC_000067.7.4927813.4927813	NC_000067.7	4927813	4927813	0.975096	0.790572	-0.0193008	0.694444	4.34783	0.540541	0.775194	0	0	3.2967	1.68067	Tcea1
NC_000067.7.134422385.134422385	NC_000067.7	134422385	134422385	0.979215	0.790572	-0.0192954	0	0	1.88679	0	0	0	1.92308	0	Rabif
NC_000082.7.95946440.95946440	NC_000082.7	95946440	95946440	0.979215	0.791631	-0.0192954	1.28205	0	0	0	0	0	2.5641	0	Get1
NC_000074.7.94899449.94899449	NC_000074.7	94899449	94899449	0.975146	0.790572	-0.019294	0	0	2.53165	0	0.775194	0	0	1.96078	Mt2
NC_000082.7.22084811.22084811	NC_000082.7	22084811	22084811	0.97941	0.791631	-0.0192624	0	7.14286	1.0101	0	0	0.826446	4.58015	0	Tra2b
NC_000081.7.51728714.51728714	NC_000081.7	51728714	51728714	0.980282	0.791631	-0.0192543	0	0	1.75439	1.35135	0.684932	2.67857	0	0	Eif3h
NC_000072.7.115971137.115971137	NC_000072.7	115971137	115971137	0.957836	0.790572	-0.0192407	1.04167	0	0	0	0	0.892857	0	0	Plxnd1
NC_000070.7.109523111.109523111	NC_000070.7	109523111	109523111	0.981418	0.790572	-0.0192276	0	0	2.17391	1.66667	0.934579	1.96078	0.819672	0	Faf1
NC_000071.7.142615671.142615671	NC_000071.7	142615671	142615671	0.98279	0.790572	-0.0192252	2.5641	0	0	0	2.65487	0	0	0	Wipi2
NC_000079.7.30844342.30844342	NC_000079.7	30844342	30844342	0.988883	0.791631	-0.0192252	2.85714	0	0	0	0	0	4.54545	0	Dusp22
NC_000073.7.120234847.120234847	NC_000073.7	120234847	120234847	0.967708	0.790572	-0.0192234	0.990099	0	0	0	0	0	1.40845	0	Uqcrc2
NC_000085.7.45771830.45771830	NC_000085.7	45771830	45771830	0.972866	0.791631	-0.0192111	0	0	1.69492	0	0	0	0	1.81818	Oga
NC_000071.7.86952126.86952126	NC_000071.7	86952126	86952126	0.973998	0.790572	-0.0192053	0	1.6129	1.11111	0	0	0	0	2.7027	Ythdc1
NC_000072.7.29216333.29216333	NC_000072.7	29216333	29216333	0.990166	0.790572	-0.0192012	7.5	2.43902	3.63636	2.27273	4.1958	7.33945	0	4	Impdh1
NC_000083.7.36291048.36291048	NC_000083.7	36291048	36291048	0.988803	0.791631	-0.0191968	6.84932	0	0	2	7.47664	0	0	0	Prr3
NC_000083.7.36291048.36291048	NC_000083.7	36291048	36291048	0.988803	0.791631	-0.0191968	6.84932	0	0	2	7.47664	0	0	0	Gnl1
NC_000073.7.45367427.45367427	NC_000073.7	45367427	45367427	0.974034	0.790572	-0.0191872	1.36986	0	0	0	0	0	1.38889	0	Rpl18
NC_000079.7.117161314.117161314	NC_000079.7	117161314	117161314	0.984261	0.791631	-0.0191799	4.22535	0	0	1.75439	0	2.6087	3.65854	0	Parp8
NC_000082.7.32617842.32617842	NC_000082.7	32617842	32617842	0.996922	0.791631	-0.0191791	54.902	67.8571	48.4848	60.8696	48.8889	57.1429	55.2632	73.6842	Muc20
NC_000081.7.95425739.95425739	NC_000081.7	95425739	95425739	0.982479	0.791631	-0.0191747	0	0	0	2.85714	1.63934	0	0	0	Nell2
NC_000085.7.3818634.3818634	NC_000085.7	3818634	3818634	0.972887	0.791631	-0.0191747	0	0	0	2.46914	0	0.833333	0.884956	0.980392	Kmt5b
NC_000077.7.115494637.115494637	NC_000077.7	115494637	115494637	0.984255	0.791631	-0.0191709	0	7.27273	0	1.13636	0	0	3.40909	3.57143	Gga3
NC_000077.7.115494637.115494637	NC_000077.7	115494637	115494637	0.984255	0.791631	-0.0191709	0	7.27273	0	1.13636	0	0	3.40909	3.57143	Mrps7
NC_000069.7.69034736.69034736	NC_000069.7	69034736	69034736	0.976107	0.790572	-0.0191591	3.1746	0	1.69492	0	0.33557	3.62319	1.79641	0	Kpna4
NC_000070.7.134494820.134494820	NC_000070.7	134494820	134494820	0.980821	0.790572	-0.0191571	1.42857	0	0	0	0	0	1.78571	0	Ldlrap1
NC_000072.7.48025666.48025666	NC_000072.7	48025666	48025666	0.980821	0.790572	-0.0191571	2.43902	0	0	0	1.35135	0	0	0	Zfp777
NC_000072.7.48025692.48025692	NC_000072.7	48025692	48025692	0.980821	0.790572	-0.0191571	0	3.7037	0	0	1.35135	0	0	0	Zfp777
NC_000079.7.100240625.100240625	NC_000079.7	100240625	100240625	0.980497	0.791631	-0.0191357	0	9.25926	0	0	2.77778	0	0	2.47934	Bdp1
NC_000073.7.81583451.81583451	NC_000073.7	81583451	81583451	0.988754	0.790572	-0.0191356	4.12371	1.35135	3.53982	6.06061	5.71429	3.52941	4.16667	0	Hdgfl3
NC_000070.7.152093407.152093407	NC_000070.7	152093407	152093407	0.978642	0.790572	-0.0191345	0.769231	0	1.17647	1.38889	1.18343	1.94175	0	0	Klhl21
NC_000084.7.39126328.39126328	NC_000084.7	39126328	39126328	0.988235	0.791631	-0.0191314	3.37838	10.7143	3.52941	1.08696	5.18868	2.65487	3.06122	6.77966	Arhgap26
NC_000076.7.82535127.82535127	NC_000076.7	82535127	82535127	0.972157	0.791631	-0.0190959	0.757576	1	0	1.73913	0.947867	1.3245	0	1	Hcfc2
NC_000070.7.133097227.133097227	NC_000070.7	133097227	133097227	0.988366	0.790572	-0.0190694	1.2987	0	6.77966	0	0	3.7037	4.7619	0	Slc9a1
NC_000077.7.102207905.102207905	NC_000077.7	102207905	102207905	0.979946	0.791631	-0.0190571	0	0	1.6129	2.89855	0.757576	3.22581	0	0	Ubtf
NC_000072.7.24665075.24665075	NC_000072.7	24665075	24665075	0.973927	0.790572	-0.0190501	0.735294	1.51515	1.51515	0	1.59574	0	0.813008	0	Wasl
NC_000078.7.55539021.55539021	NC_000078.7	55539021	55539021	0.985995	0.791631	-0.0190485	0	0	1.69492	2.27273	3.40909	0	0	0	Nfkbia
NC_000079.7.48816484.48816484	NC_000079.7	48816484	48816484	0.980236	0.791631	-0.0190463	0	0	2.66667	0	0	0	1.14943	2.04082	Barx1
NC_000072.7.142291740.142291740	NC_000072.7	142291740	142291740	0.984356	0.790572	-0.0190381	0	0	3.38983	0	2.7027	0	0	0	Pyroxd1
NC_000068.8.168797373.168797373	NC_000068.8	168797373	168797373	0.992139	0.790572	-0.0190367	5.26316	0	0	0	4.65116	0	0	0	Zfp64
NC_000085.7.3818240.3818240	NC_000085.7	3818240	3818240	0.98971	0.791631	-0.0190367	0	5.26316	0	3.33333	4.08163	0	2.7027	0	Kmt5b
NC_000084.7.35836230.35836230	NC_000084.7	35836230	35836230	0.979617	0.791631	-0.0190339	1.8018	2.15054	0.840336	0.840336	3.5503	0	0	1.25	Dnajc18
NC_000085.7.5345862.5345862	NC_000085.7	5345862	5345862	0.976855	0.791631	-0.0190265	0	0	2.98507	0	0.613497	2.22222	0	0	Sf3b2
NC_000074.7.41087798.41087798	NC_000074.7	41087798	41087798	0.988918	0.790572	-0.0190259	0	0	0	4.7619	0	0	5.40541	0	Mtmr7
NC_000074.7.41087828.41087828	NC_000074.7	41087828	41087828	0.988918	0.790572	-0.0190259	0	10	0	0	3.63636	0	0	0	Mtmr7
NC_000085.7.6952515.6952515	NC_000085.7	6952515	6952515	0.982688	0.791631	-0.0190203	4.54545	0	0	0	0	0	6.0241	0	Ppp1r14b
NC_000077.7.55076876.55076876	NC_000077.7	55076876	55076876	0.993496	0.791631	-0.0190143	93.5484	95.8333	100	91.6667	98.3333	100	100	82.0513	Slc36a2
NC_000072.7.124834155.124834155	NC_000072.7	124834155	124834155	0.979336	0.790572	-0.018997	2.17391	0	0.892857	0	0	2.5641	1.36986	0	P3h3
NC_000084.7.80090215.80090215	NC_000084.7	80090215	80090215	0.99212	0.791631	-0.018997	0	0	0	13.6364	0	2.17391	4.44444	5	Pard6g
NC_000077.7.115366338.115366338	NC_000077.7	115366338	115366338	0.979354	0.791631	-0.0189959	0.943396	0	1.49254	0	2.32558	0	0	0	Armc7
NC_000082.7.90841176.90841176	NC_000082.7	90841176	90841176	0.972986	0.791631	-0.0189959	2.72727	0	0	0	0.684932	0	0	2.52101	Paxbp1
NC_000074.7.94899400.94899400	NC_000074.7	94899400	94899400	0.982507	0.790572	-0.0189944	0	0	4.7619	0	0.775194	0	1.21951	3.92157	Mt2
NC_000071.7.106605678.106605678	NC_000071.7	106605678	106605678	0.982542	0.790572	-0.0189883	0	0	1.69492	2.08333	1.36986	1.49254	0	0	Barhl2
NC_000074.7.80365947.80365947	NC_000074.7	80365947	80365947	0.982542	0.790572	-0.0189883	2.5974	0	0	0	1.14943	0	1.88679	0	Otud4
NC_000078.7.111343939.111343939	NC_000078.7	111343939	111343939	0.980889	0.791631	-0.0189883	0	2.63158	0	1.69492	0	0	1.62602	2	Cdc42bpb
NC_000075.7.79701008.79701008	NC_000075.7	79701008	79701008	0.982316	0.790572	-0.0189882	0	0	4.3956	0	0.8	1.08696	0	4.05405	Tmem30a
NC_000080.7.47025829.47025829	NC_000080.7	47025829	47025829	0.978532	0.791631	-0.0189738	0	3.33333	1.3245	0	0.925926	2.58621	0.847458	0.970874	Cnih1
NC_000071.7.52826980.52826980	NC_000071.7	52826980	52826980	0.970888	0.790572	-0.0189625	1.0989	0	0	1.25	0.881057	0.735294	0	0	Sepsecs
NC_000068.8.25498223.25498223	NC_000068.8	25498223	25498223	0.985447	0.790572	-0.0189448	5.03597	0	0	2.75229	3.14961	1.78571	0	4.23729	Rabl6
NC_000070.7.114844359.114844359	NC_000070.7	114844359	114844359	0.982587	0.790572	-0.0189394	0	3.0303	0	0	2	0	0	0	Cmpk1
NC_000084.7.14915835.14915835	NC_000084.7	14915835	14915835	0.987151	0.791631	-0.0189394	3.52941	2.77778	7.38255	0	5.91133	2.1978	3.16456	2.41935	Taf4b
NC_000076.7.31321762.31321762	NC_000076.7	31321762	31321762	0.981824	0.790572	-0.0189303	3.52941	0	0	0	0.606061	2.7027	1.38889	0	Tpd52l1
NC_000077.7.97520211.97520211	NC_000077.7	97520211	97520211	0.987213	0.791631	-0.0189298	0	5.55556	0	3.27869	0	1.47059	4.05405	2	Epop
NC_000079.7.48816686.48816686	NC_000079.7	48816686	48816686	0.982528	0.791631	-0.0189213	3.84615	0	0	0.917431	2.90698	0	0	0	Barx1
NC_000077.7.105957226.105957226	NC_000077.7	105957226	105957226	0.968928	0.791631	-0.0189087	0	0	1.23457	0	0	0	1.72414	0	Taco1
NC_000073.7.131011817.131011817	NC_000073.7	131011817	131011817	0.983346	0.790572	-0.0188922	0	3.1746	0	5.76923	1.93548	0	2.5641	0	Acadsb
NC_000071.7.130478836.130478836	NC_000071.7	130478836	130478836	0.994666	0.790572	-0.0188768	10	4.7619	0	7.14286	11.9048	0	0	12.5	Caln1
NC_000069.7.95903128.95903128	NC_000069.7	95903128	95903128	0.97425	0.790572	-0.0188705	0	0	0	1.69492	0	1.72414	0	0	Plekho1
NC_000070.7.99953002.99953002	NC_000070.7	99953002	99953002	0.97425	0.790572	-0.0188705	1.1236	0	0	0	0	0	1.81818	0	Ror1
NC_000072.7.22889495.22889495	NC_000072.7	22889495	22889495	0.996227	0.790572	-0.0188679	79.3103	73.0769	89.7436	88.8889	85.9375	75	84.2105	83.7209	Ptprz1
NC_000077.7.116809961.116809961	NC_000077.7	116809961	116809961	0.976709	0.791631	-0.0188592	1.33333	0	0	0	0	1.78571	0	0	Mgat5b
NC_000081.7.10470226.10470226	NC_000081.7	10470226	10470226	0.976709	0.791631	-0.0188592	0	0	0	1.85185	0	2.12766	0	0	Dnajc21
NC_000085.7.57350095.57350095	NC_000085.7	57350095	57350095	0.976709	0.791631	-0.0188592	1.2987	0	0	0	0	0	1.49254	0	Fhip2a
NC_000081.7.99670032.99670032	NC_000081.7	99670032	99670032	0.984432	0.791631	-0.0188537	0	0	1.66667	2.32558	2.53165	0	0	0	Cers5
NC_000085.7.31060260.31060260	NC_000085.7	31060260	31060260	0.974301	0.791631	-0.0188537	1.19048	2.89855	0	1.06383	0.896861	2.47934	0	0.900901	Cstf2t
NC_000077.7.40585587.40585587	NC_000077.7	40585587	40585587	0.976234	0.791631	-0.0188515	0	0	3.125	0	1.14286	1.83486	0	1.16279	Mat2b
NC_000074.7.70354317.70354317	NC_000074.7	70354317	70354317	0.976674	0.790572	-0.0188492	3.09278	0	0	0	2.29008	0	0	0	Ndufa13
NC_000075.7.21323507.21323507	NC_000075.7	21323507	21323507	0.981247	0.790572	-0.0188425	2.13904	0	2.27273	2.34375	2.38095	1.43885	1.7341	2.15827	Qtrt1
NC_000085.7.42079474.42079474	NC_000085.7	42079474	42079474	0.992086	0.791631	-0.0188218	0	7.5	2.63158	10.6383	6.74157	9.7561	0	0	Pi4k2a
NC_000078.7.112978190.112978190	NC_000078.7	112978190	112978190	0.989795	0.791631	-0.0188094	3.61446	0	4.61538	2.5	1.81818	6.57895	1.04167	4.91803	Pacs2
NC_000070.7.154720205.154720205	NC_000070.7	154720205	154720205	0.969992	0.790572	-0.0188088	1.11111	0	0	0	0	0	1.19048	0	Prdm16
NC_000082.7.58343772.58343772	NC_000082.7	58343772	58343772	0.97099	0.791631	-0.0187986	0.925926	1.0101	0	0	0	1.92308	0	0	St3gal6
NC_000067.7.182109700.182109700	NC_000067.7	182109700	182109700	0.982962	0.790572	-0.018797	0	4.9505	1.55039	3.68098	3.28638	4.6875	0	0.970874	Degs1
NC_000069.7.136376516.136376516	NC_000069.7	136376516	136376516	0.976725	0.790572	-0.018795	0	0	0	2.94118	0	1.66667	1.0989	0	Ppp3ca
NC_000070.7.156390805.156390805	NC_000070.7	156390805	156390805	0.975996	0.790572	-0.0187688	1.5625	0	1.33333	0	0	0	2.32558	0	Dhrsx
NC_000075.7.65792429.65792429	NC_000075.7	65792429	65792429	0.98449	0.790572	-0.0187688	0	6.66667	0	0	0	2.32558	0	0	Trip4
NC_000076.7.4216573.4216573	NC_000076.7	4216573	4216573	0.986567	0.790572	-0.01875	0	8.33333	0	0	0	0	3.125	0	Akap12
NC_000078.7.70158130.70158130	NC_000078.7	70158130	70158130	0.986567	0.791631	-0.01875	0	0	2.04082	0	2.12766	0	0	0	Nin
NC_000080.7.32579014.32579014	NC_000080.7	32579014	32579014	0.981004	0.791631	-0.01875	0	0	4.16667	0	0.990099	1.6129	0	0	Vstm4
NC_000082.7.16121396.16121396	NC_000082.7	16121396	16121396	0.981004	0.791631	-0.01875	0	0	0	4.34783	1.02041	2.85714	0	0	Yars2
NC_000075.7.103940201.103940201	NC_000075.7	103940201	103940201	0.991631	0.790572	-0.0187492	0	16.6667	1.20482	0	4.13223	13.5593	0	0	Uba5
NC_000075.7.103940201.103940201	NC_000075.7	103940201	103940201	0.991631	0.790572	-0.0187492	0	16.6667	1.20482	0	4.13223	13.5593	0	0	Acad11
NC_000073.7.139707202.139707202	NC_000073.7	139707202	139707202	0.991256	0.790572	-0.0187477	100	88	100	100	98.5294	90.4762	100	100	Paox
NC_000075.7.24414302.24414302	NC_000075.7	24414302	24414302	0.987892	0.790572	-0.0187477	7.89474	0	0	0	6.31579	2.43902	0	0	Dpy19l1
NC_000077.7.102652711.102652711	NC_000077.7	102652711	102652711	0.981036	0.791631	-0.0187313	0	0	0	5	0	0	0	3.22581	Adam11
NC_000085.7.46064433.46064433	NC_000085.7	46064433	46064433	0.980003	0.791631	-0.0187266	0	2.35294	4.31655	0.684932	1.49254	2.8777	1.51515	0.819672	Nolc1
NC_000084.7.80512346.80512346	NC_000084.7	80512346	80512346	0.983226	0.791631	-0.0187203	1.14943	8.97436	0	2.5641	3.1746	3.7594	1.06383	0.961538	Ctdp1
NC_000073.7.28879742.28879742	NC_000073.7	28879742	28879742	0.974716	0.790572	-0.0187118	1.04167	1.68067	2.47525	0	2.53968	1.00503	0	0.78125	Psmd8
NC_000077.7.33463732.33463732	NC_000077.7	33463732	33463732	0.979538	0.791631	-0.0187016	0	0	2	0	0	3.22581	0	0	Ranbp17
NC_000078.7.72986532.72986532	NC_000078.7	72986532	72986532	0.979136	0.791631	-0.0187003	5.52147	0	0	0	1.79372	0	2.68817	1.69492	Six6
NC_000072.7.17636891.17636891	NC_000072.7	17636891	17636891	0.986362	0.790572	-0.0186884	1.48148	0	3.10078	6.54206	0.549451	1.6129	5.45455	5.7971	Capza2
NC_000077.7.83744285.83744285	NC_000077.7	83744285	83744285	0.992958	0.791631	-0.01868	0	0	8.92857	3.57143	5.88235	2.17391	0	6.25	Hnf1b
NC_000082.7.10229900.10229900	NC_000082.7	10229900	10229900	0.978143	0.791631	-0.0186772	1.42857	0	0	0	0	0	1.92308	0	Nubp1
NC_000068.8.164646690.164646690	NC_000068.8	164646690	164646690	0.970098	0.790572	-0.0186762	0	0	0	1.51515	0.990099	0	0	0	Acot8
NC_000068.8.164646690.164646690	NC_000068.8	164646690	164646690	0.970098	0.790572	-0.0186762	0	0	0	1.51515	0.990099	0	0	0	Zswim3
NC_000079.7.113754401.113754401	NC_000079.7	113754401	113754401	0.986495	0.791631	-0.0186741	0	6.09756	3.19149	0	1.3986	0	3.22581	5.55556	Snx18
NC_000072.7.83985837.83985837	NC_000072.7	83985837	83985837	0.982674	0.790572	-0.0186646	0	2.32558	0	3.27869	0	5.45455	0	0	Dysf
NC_000070.7.116991282.116991282	NC_000070.7	116991282	116991282	0.971122	0.790572	-0.0186599	0	0	0	1.92308	0	0	0	2.12766	Plk3
NC_000083.7.10537474.10537474	NC_000083.7	10537474	10537474	0.978142	0.791631	-0.0186595	0	0	1.51515	1.5625	0	2.10526	0	1.38889	Qki
NC_000071.7.143300401.143300401	NC_000071.7	143300401	143300401	0.981006	0.790572	-0.0186576	0.787402	0	1.68067	2.10526	2.30769	0	1.48148	0	Ints15
NC_000068.8.112070149.112070149	NC_000068.8	112070149	112070149	0.962233	0.790572	-0.0186427	0	0	0	1.02041	0	0.961538	0	0	Lpcat4
NC_000079.7.38335866.38335866	NC_000079.7	38335866	38335866	0.992191	0.791631	-0.0186376	2.27273	0	5.26316	0	6.97674	0	0	3.125	Dsp
NC_000073.7.131156478.131156478	NC_000073.7	131156478	131156478	0.986117	0.790572	-0.0186224	2.40964	0	1.5873	1.5873	0	0	2.83019	5.08475	Hmx2
NC_000077.7.94212948.94212948	NC_000077.7	94212948	94212948	0.991874	0.791631	-0.018622	4.7619	3.22581	0	5.55556	1.26582	0	8.92857	2.32558	Luc7l3
NC_000082.7.35310938.35310938	NC_000082.7	35310938	35310938	0.966343	0.791631	-0.0186121	1.47783	0.724638	0	0.591716	0	4.20168	0	0	Pdia5
NC_000073.7.128063793.128063793	NC_000073.7	128063793	128063793	0.963869	0.790572	-0.0186102	0	0	0	1.35135	0	1.5625	0	0	Tial1
NC_000083.7.25403483.25403483	NC_000083.7	25403483	25403483	0.965548	0.791631	-0.0186074	1.0989	0	0	0	0	0	1.1236	0	Uqcc4
NC_000083.7.25403483.25403483	NC_000083.7	25403483	25403483	0.965548	0.791631	-0.0186074	1.0989	0	0	0	0	0	1.1236	0	Unkl
NC_000081.7.7842596.7842596	NC_000081.7	7842596	7842596	0.975579	0.791631	-0.0185812	0.636943	0	2.4	0	0	1.92308	1.94175	0	Gdnf
NC_000071.7.37027050.37027050	NC_000071.7	37027050	37027050	0.992157	0.790572	-0.0185805	0	0	3.57143	10.4167	7.01754	3.57143	0	5.55556	Ppp2r2c
NC_000071.7.86952071.86952071	NC_000071.7	86952071	86952071	0.979582	0.790572	-0.018548	2.80374	0	0	0	0	1.25	0	2.7027	Ythdc1
NC_000067.7.36586135.36586135	NC_000067.7	36586135	36586135	0.971624	0.790572	-0.0185436	0	2.73973	0	0	0.584795	1.35135	0	0	Ankrd39
NC_000067.7.24625917.24625917	NC_000067.7	24625917	24625917	0.972477	0.790572	-0.0185316	0	1.5625	0	1.13636	1.29032	0.826446	0	0	Col19a1
NC_000068.8.32871521.32871521	NC_000068.8	32871521	32871521	0.981142	0.790572	-0.0185237	0	2.94118	0	0	0	0	2	0	Slc2a8
NC_000071.7.21260504.21260504	NC_000071.7	21260504	21260504	0.981142	0.790572	-0.0185237	2.04082	0	0	0	0	2.5	0	0	Ptpn12
NC_000083.7.36149157.36149157	NC_000083.7	36149157	36149157	0.979875	0.791631	-0.0185223	0	0	3.33333	0.892857	1.80723	2.34375	0	0	Tubb5
NC_000076.7.95351545.95351545	NC_000076.7	95351545	95351545	0.965641	0.791631	-0.0185196	0.806452	0	0	0.892857	1.47783	0	0	0	Ube2n
NC_000076.7.117628675.117628675	NC_000076.7	117628675	117628675	0.97692	0.791631	-0.0185185	0	0	0	1.5873	0	0	0	2.94118	Nup107
NC_000078.7.99850793.99850793	NC_000078.7	99850793	99850793	0.97692	0.791631	-0.0185185	0	0	0	1.96078	0	0	0	3.125	Efcab11
NC_000078.7.99850793.99850793	NC_000078.7	99850793	99850793	0.97692	0.791631	-0.0185185	0	0	0	1.96078	0	0	0	3.125	Tdp1
NC_000074.7.11363059.11363059	NC_000074.7	11363059	11363059	0.966504	0.790572	-0.0185131	0	0	1.07527	0	1.02041	0	0	0	Col4a1
NC_000077.7.61745095.61745095	NC_000077.7	61745095	61745095	0.98907	0.791631	-0.0185117	5	0	0	0	3.38983	0	0	0	Ulk2
NC_000080.7.61794240.61794240	NC_000080.7	61794240	61794240	0.992271	0.791631	-0.0185117	0	0	0	5.55556	0	5.88235	0	0	Spryd7
NC_000081.7.27466737.27466737	NC_000081.7	27466737	27466737	0.963974	0.791631	-0.0185023	0	0	0	1.07527	0.900901	0	0	0	Ank
NC_000083.7.26087521.26087521	NC_000083.7	26087521	26087521	0.987893	0.791631	-0.0185005	1.31579	2.94118	0	3.92157	0.892857	0	0	8.88889	Mcrip2
NC_000071.7.151574797.151574797	NC_000071.7	151574797	151574797	0.978169	0.790572	-0.0184989	2.12766	0	1.85185	0	1.44231	0	2.43902	0.793651	Rfc3
NC_000070.7.46650242.46650242	NC_000070.7	46650242	46650242	0.984534	0.790572	-0.0184967	0.787402	0	5.19481	0	1.5873	1.13636	3.40909	0	Tbc1d2
NC_000074.7.3567072.3567072	NC_000074.7	3567072	3567072	0.985618	0.790572	-0.0184963	1.16279	0	3.15789	1.33333	1.48148	0	2.22222	2.73973	Pnpla6
NC_000068.8.172864080.172864080	NC_000068.8	172864080	172864080	0.989098	0.790572	-0.0184928	0	0	0	3.7037	0	0	5	0	Rbm38
NC_000073.7.127077422.127077422	NC_000073.7	127077422	127077422	0.989098	0.790572	-0.0184928	0	4.54545	0	0	0	3.33333	0	0	Fbrs
NC_000085.7.40600675.40600675	NC_000085.7	40600675	40600675	0.989098	0.791631	-0.0184928	0	0	0	5	0	0	0	4.34783	Tctn3
NC_000085.7.40600675.40600675	NC_000085.7	40600675	40600675	0.989098	0.791631	-0.0184928	0	0	0	5	0	0	0	4.34783	Entpd1
NC_000078.7.40272414.40272414	NC_000078.7	40272414	40272414	0.982799	0.791631	-0.0184816	0	0	2.12766	0	0	0	0	5.55556	Ifrd1
NC_000075.7.43151057.43151057	NC_000075.7	43151057	43151057	0.989471	0.790572	-0.0184772	8.66142	1.6129	4.16667	1.81818	4.51613	0.884956	6.83761	6.25	Oaf
NC_000080.7.101967123.101967123	NC_000080.7	101967123	101967123	0.983913	0.791631	-0.0184639	1.73913	0	4.4586	0	1.14286	2.8777	2.98507	0	Lmo7
NC_000081.7.99871445.99871445	NC_000081.7	99871445	99871445	0.985271	0.791631	-0.0184635	0.78125	0	1.98675	7.21649	3.9604	3.90625	0.8	0	Larp4
NC_000069.7.127689463.127689463	NC_000069.7	127689463	127689463	0.986673	0.790572	-0.018457	0	3.57143	0	0	0	3.7037	0	0	Fam241a
NC_000076.7.4216585.4216585	NC_000076.7	4216585	4216585	0.992244	0.790572	-0.0184547	2	8.33333	0	3.125	0	0	9.375	0	Akap12
NC_000081.7.84740538.84740538	NC_000081.7	84740538	84740538	0.992244	0.791631	-0.0184547	0	0	5.35714	0	3.22581	3.0303	2.85714	0	Phf21b
NC_000078.7.81641858.81641858	NC_000078.7	81641858	81641858	0.9754	0.791631	-0.0184526	0	2.8169	1.65289	0	0	1.25	2.08333	0	Med6
NC_000083.7.84495415.84495415	NC_000083.7	84495415	84495415	0.981139	0.791631	-0.0184223	0	0	1.8018	3.38983	1.72414	0	0	2.80374	Zfp36l2
NC_000068.8.167345534.167345534	NC_000068.8	167345534	167345534	0.980129	0.790572	-0.0184173	0	9.375	0.909091	0	2.75862	0	0	1.36986	Rnf114
NC_000080.7.15579975.15579975	NC_000080.7	15579975	15579975	0.985401	0.791631	-0.0184173	0	0	4.34783	0	0	0	0	7.14286	Gm3667
NC_000073.7.45367275.45367275	NC_000073.7	45367275	45367275	0.991293	0.790572	-0.0184077	1.92308	0	2.63158	13.3333	0	7.04225	3.07692	4.44444	Rpl18
NC_000082.7.13485861.13485861	NC_000082.7	13485861	13485861	0.981422	0.791631	-0.0184035	0	0	4.42478	0	0	0	1.88679	4.87805	Parn
NC_000068.8.179683803.179683803	NC_000068.8	179683803	179683803	0.99246	0.790572	-0.0184026	12.5	0	2.12766	0	5.08475	0	10	0	Psma7
NC_000068.8.179683803.179683803	NC_000068.8	179683803	179683803	0.99246	0.790572	-0.0184026	12.5	0	2.12766	0	5.08475	0	10	0	Ss18l1
NC_000078.7.73159650.73159650	NC_000078.7	73159650	73159650	0.99263	0.791631	-0.0183942	9.7561	0	1.53846	5.12821	2.12766	5	4.54545	6.25	Six4
NC_000078.7.73159650.73159650	NC_000078.7	73159650	73159650	0.99263	0.791631	-0.0183942	9.7561	0	1.53846	5.12821	2.12766	5	4.54545	6.25	Mnat1
NC_000073.7.137039349.137039349	NC_000073.7	137039349	137039349	0.967505	0.790572	-0.0183884	0.917431	0	0	0	0	1.5873	0	0	Glrx3
NC_000082.7.43710470.43710470	NC_000082.7	43710470	43710470	0.967225	0.791631	-0.0183868	0	0	0.595238	1.68067	1.74672	0	0	0	Ccdc191
NC_000077.7.105927704.105927704	NC_000077.7	105927704	105927704	0.965757	0.791631	-0.0183824	0	0	1	0	0.78125	0	0	0	Dcaf7
NC_000080.7.118374486.118374486	NC_000080.7	118374486	118374486	0.98498	0.791631	-0.0183795	5.08475	1.47059	0	0.934579	1.5873	2.80374	1.08696	3.15789	Gpr180
NC_000079.7.53440166.53440166	NC_000079.7	53440166	53440166	0.986453	0.791631	-0.0183769	0	0	5	1.49254	2.77778	0	2.40964	3.07692	Ror2
NC_000081.7.11905373.11905373	NC_000081.7	11905373	11905373	0.987064	0.791631	-0.0183655	0.78125	0	5	2.43902	4.42478	0	1.63934	2.43902	Npr3
NC_000081.7.78798338.78798338	NC_000081.7	78798338	78798338	0.981522	0.791631	-0.0183595	0	4.7619	1.26582	0	0	0.943396	2.46914	1.78571	Pdxp
NC_000069.7.51184316.51184316	NC_000069.7	51184316	51184316	0.981956	0.790572	-0.0183558	0	0	3.9604	1.13636	2.20994	2.72727	0	0	Elf2
NC_000069.7.66888818.66888818	NC_000069.7	66888818	66888818	0.986675	0.790572	-0.0183449	0	4.34783	2.27273	1.81818	0	0	5.45455	0	Shox2
NC_000069.7.66888818.66888818	NC_000069.7	66888818	66888818	0.986675	0.790572	-0.0183449	0	4.34783	2.27273	1.81818	0	0	5.45455	0	Rsrc1
NC_000083.7.86475845.86475845	NC_000083.7	86475845	86475845	0.962547	0.791631	-0.0183346	0	0	0.917431	0	0	1.31579	0	0	Prkce
NC_000068.8.70886407.70886407	NC_000068.8	70886407	70886407	0.978353	0.790572	-0.0183213	1.53846	0	0	0	1.26582	0	0	0	Dcaf17
NC_000069.7.105594682.105594682	NC_000069.7	105594682	105594682	0.971362	0.790572	-0.0183208	0.8	0	0.925926	0	0.729927	1.20482	0	0	Ddx20
NC_000067.7.54965142.54965142	NC_000067.7	54965142	54965142	0.977023	0.790572	-0.0183184	1.16279	0	1	0	1.65289	0	0	0	Ankrd44
NC_000070.7.21728056.21728056	NC_000070.7	21728056	21728056	0.972428	0.790572	-0.018315	0	3.44828	0	0	0	1.78571	0	0	Ccnc
NC_000074.7.81465681.81465681	NC_000074.7	81465681	81465681	0.972428	0.790572	-0.018315	1.28205	0	0	0	1.03093	0	0	0	Smarca5
NC_000071.7.107871586.107871586	NC_000071.7	107871586	107871586	0.982812	0.790572	-0.0183061	0	1.72414	0	4.70588	1.65289	2.94118	0	0.862069	Gfi1
NC_000070.7.65043073.65043073	NC_000070.7	65043073	65043073	0.979865	0.790572	-0.0183042	0	0	4.21053	0	1.33333	0	1.51515	1.11111	Pappa
NC_000073.7.105075298.105075298	NC_000073.7	105075298	105075298	0.989887	0.790572	-0.0182894	8.10811	0	0	0	5.17241	0	9.7561	1.49254	Cckbr
NC_000076.7.42378453.42378453	NC_000076.7	42378453	42378453	0.992917	0.791631	-0.0182785	7.59494	0	9.45946	0	2.1978	4.54545	23.5294	1.5625	Snx3
NC_000074.7.107877700.107877700	NC_000074.7	107877700	107877700	0.982857	0.790572	-0.0182757	2.5641	0	0	1.75439	0.970874	0	2.12766	0	Cyb5b
NC_000080.7.74969453.74969453	NC_000080.7	74969453	74969453	0.990477	0.791631	-0.0182749	5.98291	3.22581	3.57143	0	4.16667	2.77778	6.66667	2.22222	Esd
NC_000067.7.191128752.191128752	NC_000067.7	191128752	191128752	0.975839	0.790572	-0.0182712	0	2.27273	0	0	0	0	0	2	Ppp2r5a
NC_000077.7.77922991.77922991	NC_000077.7	77922991	77922991	0.984288	0.791631	-0.0182682	1.88679	4.6875	0	0	1.92308	2.66667	0.813008	1.1236	Dhrs13
NC_000071.7.142946673.142946673	NC_000071.7	142946673	142946673	0.97467	0.790572	-0.0182603	0	0	1.33333	0	0	0	1.72414	0	Fscn1
NC_000072.7.131364644.131364644	NC_000072.7	131364644	131364644	0.982904	0.790572	-0.0182588	0	0	2.32558	0	0	2.08333	0	0	Ybx3
NC_000074.7.73229033.73229033	NC_000074.7	73229033	73229033	0.982904	0.790572	-0.0182588	0	0	0	2.77778	1.66667	0	0	0	Cherp
NC_000077.7.50494026.50494026	NC_000077.7	50494026	50494026	0.981654	0.791631	-0.0182455	0.617284	2.35294	3.79747	0	0.537634	0	4.44444	0.952381	Adamts2
NC_000068.8.6877394.6877394	NC_000068.8	6877394	6877394	0.954922	0.790572	-0.0182314	0	0	0	0.833333	0	0	0	1.2987	Celf2
NC_000071.7.92457476.92457476	NC_000071.7	92457476	92457476	0.990175	0.790572	-0.0182278	8.73016	4.16667	1.04167	4.62963	1.36986	8.69565	5.66038	5.15464	Sdad1
NC_000070.7.107291934.107291934	NC_000070.7	107291934	107291934	0.981912	0.790572	-0.0182216	2.38095	0	0	0	0	2.24719	1.35135	0	Glis1
NC_000080.7.99337241.99337241	NC_000080.7	99337241	99337241	0.986739	0.791631	-0.0182149	1.16279	0	0	4	3.57143	0	0	0	Dis3
NC_000076.7.81463391.81463391	NC_000076.7	81463391	81463391	0.982283	0.791631	-0.018203	2.01342	1.26582	3.37079	0	0	7.20721	0	0	Sirt6
NC_000072.7.100264227.100264227	NC_000072.7	100264227	100264227	0.974192	0.790572	-0.0182027	1.5873	0	0	0.757576	1.92308	0	0	0.934579	Rybp
NC_000068.8.79259072.79259072	NC_000068.8	79259072	79259072	0.990152	0.790572	-0.0181971	0	3.22581	4.41176	4.61538	2.4	2.8169	3.125	4.54545	Cerkl
NC_000070.7.133225179.133225179	NC_000070.7	133225179	133225179	0.977128	0.790572	-0.018187	0	0	0	2.17391	0	1.72414	0	0	Trnp1
NC_000078.7.113061694.113061694	NC_000078.7	113061694	113061694	0.979611	0.791631	-0.0181864	0	1.5625	0.787402	2.29885	0	2.80374	0.806452	1.26582	Mta1
NC_000075.7.15190887.15190887	NC_000075.7	15190887	15190887	0.993055	0.790572	-0.0181796	0	8.82353	7.14286	0	5.47945	3.63636	3.38983	2.77778	Med17
NC_000071.7.16139821.16139821	NC_000071.7	16139821	16139821	0.973606	0.790572	-0.0181782	0	0	0	1.6129	0.980392	0	0	0	Cacna2d1
NC_000072.7.39094858.39094858	NC_000072.7	39094858	39094858	0.985252	0.790572	-0.0181742	5.08475	0	0	0	2.06186	0	0	2.38095	Parp12
NC_000067.7.75482823.75482823	NC_000067.7	75482823	75482823	0.986777	0.790572	-0.0181708	2.94118	0	0	0	2.7027	0	0	0	Obsl1
NC_000071.7.144482605.144482605	NC_000071.7	144482605	144482605	0.995024	0.790572	-0.0181637	12.5	14.2857	4.44444	0	12.6984	3.7037	1.78571	5.55556	Nptx2
NC_000081.7.76491670.76491670	NC_000081.7	76491670	76491670	0.965964	0.791631	-0.0181613	1.0989	0	0	0	0.666667	0	0	0	Cpsf1
NC_000086.8.11953222.11953222	NC_000086.8	11953222	11953222	0.990153	0.791631	-0.0181554	1.38889	9.61538	0	0	2.66667	4.44444	0	1.63934	Bcor
NC_000071.7.74696631.74696631	NC_000071.7	74696631	74696631	0.984729	0.790572	-0.0181488	3.22581	0	0	0	2.6087	0	0	0	Scfd2
NC_000071.7.74696631.74696631	NC_000071.7	74696631	74696631	0.984729	0.790572	-0.0181488	3.22581	0	0	0	2.6087	0	0	0	Fip1l1
NC_000073.7.118183873.118183873	NC_000073.7	118183873	118183873	0.984729	0.790572	-0.0181488	0	10	0	0	1.9802	0	1.6129	0	Tmc7
NC_000069.7.108935012.108935012	NC_000069.7	108935012	108935012	0.986744	0.790572	-0.0181455	5.35714	0	0	0	1.75439	1	1.28205	2.38095	Eeig2
NC_000071.7.28046712.28046712	NC_000071.7	28046712	28046712	0.985564	0.790572	-0.0181455	1.25	2.63158	0	3.38983	3.96825	0	0	0	Htr5a
NC_000083.7.5046698.5046698	NC_000083.7	5046698	5046698	0.984685	0.791631	-0.0181455	4.5977	0	0	1.14943	1.50376	4.22535	0	0	Arid1b
NC_000084.7.64649455.64649455	NC_000084.7	64649455	64649455	0.985564	0.791631	-0.0181455	0	4.54545	2.22222	0	0	3.1746	1.36986	3.50877	Nars1
NC_000081.7.79897153.79897153	NC_000081.7	79897153	79897153	0.993287	0.791631	-0.0181428	9.23077	9.52381	1.72414	5.6338	5.40541	5.35714	2.08333	10.4478	Pdgfb
NC_000072.7.86373976.86373976	NC_000072.7	86373976	86373976	0.98473	0.790572	-0.0181422	2.77778	0	0	0	1.33333	0	0	2.32558	Pcyox1
NC_000074.7.13154437.13154437	NC_000074.7	13154437	13154437	0.989202	0.790572	-0.0181422	2.5	0	0	0	2.5	0	0	0	Pcid2
NC_000074.7.13154437.13154437	NC_000074.7	13154437	13154437	0.989202	0.790572	-0.0181422	2.5	0	0	0	2.5	0	0	0	Cul4a
NC_000078.7.24882034.24882034	NC_000078.7	24882034	24882034	0.975858	0.791631	-0.0181422	0.609756	0	0.833333	2.17391	0	3.38983	0.877193	0	Mboat2
NC_000080.7.70680763.70680763	NC_000080.7	70680763	70680763	0.989202	0.791631	-0.0181422	3.22581	0	0	0	2.12766	0	0	0	Polr3d
NC_000080.7.70680789.70680789	NC_000080.7	70680789	70680789	0.989202	0.791631	-0.0181422	0	0	2.77778	0	2.12766	0	0	0	Polr3d
NC_000084.7.70701197.70701197	NC_000084.7	70701197	70701197	0.978406	0.791631	-0.0181422	0	0	3.73832	0	0	2.35294	0	1.96078	Mbd2
NC_000083.7.80515133.80515133	NC_000083.7	80515133	80515133	0.98915	0.791631	-0.018141	0	5.55556	2.8169	0	3.7037	1.88679	0	0	Srsf7
NC_000068.8.30068454.30068454	NC_000068.8	30068454	30068454	0.979851	0.790572	-0.0181347	0	0	2.04082	0	1.26582	0	0	0	Spout1
NC_000086.8.92875710.92875710	NC_000086.8	92875710	92875710	0.979851	0.791631	-0.0181347	1.75439	0	0	0	1.40845	0	0	0	Pdk3
NC_000067.7.36749124.36749124	NC_000067.7	36749124	36749124	0.991071	0.790572	-0.0181291	9.52381	0	3.7037	1.78571	5.18519	0	6.73077	0	Actr1b
NC_000075.7.31824326.31824326	NC_000075.7	31824326	31824326	0.981349	0.790572	-0.0181187	1.49254	0	0	0	2.22222	0	0	0	Barx2
NC_000082.7.97564526.97564526	NC_000082.7	97564526	97564526	0.989233	0.791631	-0.0181159	2.85714	5.76923	5.68182	2	0.649351	8.87097	2.54237	3.57143	Ripk4
NC_000075.7.108703276.108703276	NC_000075.7	108703276	108703276	0.988428	0.790572	-0.0181143	0	6.45161	0	2.32558	0	8	0	0	Celsr3
NC_000075.7.116004346.116004346	NC_000075.7	116004346	116004346	0.987737	0.790572	-0.0180985	0	3.7037	3.27869	0	0	1.72414	2.29885	3.7037	Tgfbr2
NC_000073.7.140711307.140711307	NC_000073.7	140711307	140711307	0.990316	0.790572	-0.0180918	2.5	0	11.7647	3.4188	2.53165	5.60748	10.1124	2.43902	Ptdss2
NC_000078.7.32870362.32870362	NC_000078.7	32870362	32870362	0.982652	0.791631	-0.0180445	2.94118	0	0	0	0.775194	1.13636	1.19048	0	Nampt
NC_000068.8.90735039.90735039	NC_000068.8	90735039	90735039	0.989706	0.790572	-0.0180427	5.76923	2.17391	1.5625	0	0	0	10.5263	1.92308	Ndufs3
NC_000068.8.90735039.90735039	NC_000068.8	90735039	90735039	0.989706	0.790572	-0.0180427	5.76923	2.17391	1.5625	0	0	0	10.5263	1.92308	Kbtbd4
NC_000067.7.84673665.84673665	NC_000067.7	84673665	84673665	0.983007	0.790572	-0.0180401	0	0	0	3.84615	1.81818	0	0	0	Dner
NC_000084.7.31893125.31893125	NC_000084.7	31893125	31893125	0.983007	0.791631	-0.0180401	0	4.54545	0	0	1.63934	0	0	0	Ammecr1l
NC_000084.7.37093943.37093943	NC_000084.7	37093943	37093943	0.997529	0.791631	-0.0180375	13.8889	50	26.4706	17.6471	24.2424	30	17.8571	19.0476	Pcdha2
NC_000084.7.37093943.37093943	NC_000084.7	37093943	37093943	0.997529	0.791631	-0.0180375	13.8889	50	26.4706	17.6471	24.2424	30	17.8571	19.0476	Pcdha3
NC_000084.7.37093943.37093943	NC_000084.7	37093943	37093943	0.997529	0.791631	-0.0180375	13.8889	50	26.4706	17.6471	24.2424	30	17.8571	19.0476	Pcdha4b
NC_000084.7.37093943.37093943	NC_000084.7	37093943	37093943	0.997529	0.791631	-0.0180375	13.8889	50	26.4706	17.6471	24.2424	30	17.8571	19.0476	Pcdha4
NC_000084.7.37093943.37093943	NC_000084.7	37093943	37093943	0.997529	0.791631	-0.0180375	13.8889	50	26.4706	17.6471	24.2424	30	17.8571	19.0476	Pcdha5
NC_000084.7.37093943.37093943	NC_000084.7	37093943	37093943	0.997529	0.791631	-0.0180375	13.8889	50	26.4706	17.6471	24.2424	30	17.8571	19.0476	Pcdha6
NC_000084.7.37093943.37093943	NC_000084.7	37093943	37093943	0.997529	0.791631	-0.0180375	13.8889	50	26.4706	17.6471	24.2424	30	17.8571	19.0476	Gm38666
NC_000084.7.37093943.37093943	NC_000084.7	37093943	37093943	0.997529	0.791631	-0.0180375	13.8889	50	26.4706	17.6471	24.2424	30	17.8571	19.0476	Gm38667
NC_000084.7.37093943.37093943	NC_000084.7	37093943	37093943	0.997529	0.791631	-0.0180375	13.8889	50	26.4706	17.6471	24.2424	30	17.8571	19.0476	Pcdha7
NC_000069.7.157240122.157240122	NC_000069.7	157240122	157240122	0.970617	0.790572	-0.018034	0	0	1.23457	0	0.980392	0	0	0	Zranb2
NC_000085.7.27195083.27195083	NC_000085.7	27195083	27195083	0.981378	0.791631	-0.018033	1.31579	0	1.47059	0	0	1.40845	2.73973	0	Vldlr
NC_000073.7.138768325.138768325	NC_000073.7	138768325	138768325	0.977508	0.790572	-0.0180322	0	0	2.7933	0	1.66667	0.735294	1.51515	0	Stk32c
NC_000085.7.5738710.5738710	NC_000085.7	5738710	5738710	0.972579	0.791631	-0.0180276	1.94175	0	0.641026	0	0	0	2.64901	1.0101	Pcnx3
NC_000085.7.30008662.30008662	NC_000085.7	30008662	30008662	0.942351	0.791631	-0.0180246	0	0	0	1	0	0.689655	0	0	Uhrf2
NC_000078.7.80690780.80690780	NC_000078.7	80690780	80690780	0.984803	0.791631	-0.0180205	1.51515	0	0	0	0	2.5	0	0	Erh
NC_000078.7.80690780.80690780	NC_000078.7	80690780	80690780	0.984803	0.791631	-0.0180205	1.51515	0	0	0	0	2.5	0	0	Slc39a9
NC_000080.7.26359614.26359614	NC_000080.7	26359614	26359614	0.984803	0.791631	-0.0180205	0	0	1.66667	0	1.88679	0	0	0	Arf4
NC_000071.7.142799770.142799770	NC_000071.7	142799770	142799770	0.992376	0.790572	-0.018018	2.43902	0	0	0	0	0	4.7619	0	Tnrc18
NC_000075.7.26911157.26911157	NC_000075.7	26911157	26911157	0.992376	0.790572	-0.018018	0	5.88235	0	0	0	4.54545	0	0	Acad8
NC_000075.7.26911157.26911157	NC_000075.7	26911157	26911157	0.992376	0.790572	-0.018018	0	5.88235	0	0	0	4.54545	0	0	Thyn1
NC_000075.7.110074673.110074673	NC_000075.7	110074673	110074673	0.989218	0.790572	-0.018018	0	0	2.94118	0	2.12766	0	2.12766	0	Cspg5
NC_000080.7.28233328.28233328	NC_000080.7	28233328	28233328	0.987025	0.791631	-0.018011	0	9.52381	0	0	1.23457	1.5625	3.19149	0	Wnt5a
NC_000068.8.155460672.155460672	NC_000068.8	155460672	155460672	0.994176	0.790572	-0.0179888	86.9048	100	92.8571	100	95.2381	92.3077	100	82.9787	Myh7b
NC_000084.7.74349505.74349505	NC_000084.7	74349505	74349505	0.980773	0.791631	-0.0179592	0	0	1.11111	2.88462	0	1.42857	0.719424	3.125	Cxxc1
NC_000070.7.72118432.72118432	NC_000070.7	72118432	72118432	0.986092	0.790572	-0.0179587	0	1.85185	2.46914	2.17391	1	2.53165	1.88679	0	Tle1
NC_000073.7.24181152.24181152	NC_000073.7	24181152	24181152	0.979953	0.790572	-0.0179515	0	0	0	2.17391	0	1.92308	0	0	Cadm4
NC_000080.7.47427145.47427145	NC_000080.7	47427145	47427145	0.985128	0.791631	-0.0179489	0.632911	2.27273	3.62319	5.26316	1.79856	6.47482	0.735294	3.06748	Gch1
NC_000074.7.9820575.9820575	NC_000074.7	9820575	9820575	0.977188	0.790572	-0.0179416	1.71429	3.07692	0	0.78125	2.29358	0	2.17391	0	Nalf1
NC_000071.7.69498600.69498600	NC_000071.7	69498600	69498600	0.985473	0.790572	-0.0179373	1.85185	0	3.36134	1.0989	0	8.03571	0	0	Kctd8
NC_000083.7.3164824.3164824	NC_000083.7	3164824	3164824	0.991932	0.791631	-0.017928	8.53659	8.33333	2.1978	5.26316	5.12821	1.25	10.2041	5.19481	Scaf8
NC_000078.7.80481848.80481848	NC_000078.7	80481848	80481848	0.981452	0.791631	-0.0179211	0	0	2.77778	0	0	0	0	3.84615	Dcaf5
NC_000084.7.25302174.25302174	NC_000084.7	25302174	25302174	0.981452	0.791631	-0.0179211	0	2.5	0	0	1.26582	0	0	0	Tpgs2
NC_000084.7.25302174.25302174	NC_000084.7	25302174	25302174	0.981452	0.791631	-0.0179211	0	2.5	0	0	1.26582	0	0	0	AW554918
NC_000076.7.85764312.85764312	NC_000076.7	85764312	85764312	0.981417	0.791631	-0.017914	0	0	1.92308	1.2987	0.793651	1.38889	1.33333	0	Ascl4
NC_000079.7.47082896.47082896	NC_000079.7	47082896	47082896	0.981425	0.791631	-0.0179019	3.44828	0	0	0	0.641026	1.17647	0	3.92157	Kif13a
NC_000079.7.47082898.47082898	NC_000079.7	47082898	47082898	0.981425	0.791631	-0.0179019	3.44828	0	0	0	0.641026	1.17647	0	3.92157	Kif13a
NC_000078.7.30423569.30423569	NC_000078.7	30423569	30423569	0.995678	0.791631	-0.0179019	5.71429	14.2857	5.55556	3.44828	3.7037	4.54545	13.7931	0	Sntg2
NC_000070.7.89200089.89200089	NC_000070.7	89200089	89200089	0.986879	0.790572	-0.0178912	2.77778	0	0	0	2.85714	0	0	0	Cdkn2a
NC_000074.7.87611396.87611396	NC_000074.7	87611396	87611396	0.986879	0.790572	-0.0178912	2.17391	0	0	0	0	0	0	5.55556	N4bp1
NC_000084.7.66591803.66591803	NC_000084.7	66591803	66591803	0.986879	0.791631	-0.0178912	0	0	0	3.84615	0	0	3.0303	0	Pmaip1
NC_000085.7.14575772.14575772	NC_000085.7	14575772	14575772	0.979691	0.791631	-0.0178912	0	2.08333	1.40845	0	1.44928	0	1.0989	0	Tle4
NC_000077.7.48707902.48707902	NC_000077.7	48707902	48707902	0.983779	0.791631	-0.0178899	0	0	0	5.08475	2.34375	0	1.35135	0	Trim41
NC_000068.8.75534665.75534665	NC_000068.8	75534665	75534665	0.972886	0.790572	-0.0178697	0	0	1.63934	1	0.5	2.25564	0	0	Nfe2l2
NC_000073.7.141503854.141503854	NC_000073.7	141503854	141503854	0.985792	0.790572	-0.0178678	2.5	0	2.10526	2.94118	1.2987	2.34375	5.04202	0	Brsk2
NC_000078.7.87246814.87246814	NC_000078.7	87246814	87246814	0.977313	0.791631	-0.0178596	0.833333	0	0	1.13636	1.73913	0	0	0	Tmed8
NC_000078.7.87246814.87246814	NC_000078.7	87246814	87246814	0.977313	0.791631	-0.0178596	0.833333	0	0	1.13636	1.73913	0	0	0	Samd15
NC_000068.8.152239216.152239216	NC_000068.8	152239216	152239216	0.986387	0.790572	-0.0178591	3.7037	0	1.04167	3.79747	0	6.77966	1.83486	2.41935	Sox12
NC_000076.7.43049964.43049964	NC_000076.7	43049964	43049964	0.978178	0.791631	-0.0178533	0.75188	0	2.7972	0.806452	1	0.578035	2.42424	0.8	Sobp
NC_000080.7.26359234.26359234	NC_000080.7	26359234	26359234	0.968859	0.791631	-0.0178515	0.625	0	0	1.0989	0	1.02041	0	1.85185	Arf4
NC_000071.7.29639931.29639931	NC_000071.7	29639931	29639931	0.981897	0.790572	-0.0178395	0.617284	1.69492	3.2	0	0	0	2.85714	3.26087	Nom1
NC_000073.7.34914304.34914304	NC_000073.7	34914304	34914304	0.989543	0.790572	-0.0178253	1.49254	4.54545	3.44828	2.32558	3.47826	2.63158	0	4.28571	Lrp3
NC_000084.7.23174569.23174569	NC_000084.7	23174569	23174569	0.983108	0.791631	-0.0178253	0	0	1.72414	0	0	0	4.34783	0	Nol4
NC_000075.7.4309189.4309189	NC_000075.7	4309189	4309189	0.976894	0.790572	-0.0178238	2.08333	0	0	0.990099	1	1.45985	0	1.03093	Aasdhppt
NC_000068.8.109721238.109721238	NC_000068.8	109721238	109721238	0.986884	0.790572	-0.01782	3.84615	0	0	0	2.94118	0	0	0	Lin7c
NC_000074.7.112263374.112263374	NC_000074.7	112263374	112263374	0.993594	0.790572	-0.0178144	8.10811	0	9.67742	10.8108	7.47664	6.66667	4.08163	16.6667	Znrf1
NC_000077.7.62139424.62139424	NC_000077.7	62139424	62139424	0.97998	0.791631	-0.0178117	0.636943	0	0	3.44828	0.78125	0	0	4.91803	Adora2b
NC_000076.7.61288332.61288332	NC_000076.7	61288332	61288332	0.976145	0.791631	-0.0178113	1.06383	0	0	0	0	1.21951	0	0	Eif4ebp2
NC_000076.7.61288343.61288343	NC_000076.7	61288343	61288343	0.976145	0.791631	-0.0178113	1.06383	0	0	0	0	1.21951	0	0	Eif4ebp2
NC_000076.7.61288364.61288364	NC_000076.7	61288364	61288364	0.976145	0.791631	-0.0178113	1.06383	0	0	0	0	1.21951	0	0	Eif4ebp2
NC_000071.7.122423265.122423265	NC_000071.7	122423265	122423265	0.979827	0.790572	-0.0178047	0.833333	0	2.22222	1.1236	1.28205	0	1.65289	1	Pptc7
NC_000071.7.24732090.24732090	NC_000071.7	24732090	24732090	0.989304	0.790572	-0.0178015	2.22222	0	0	0	0	2.5	0	0	Gbx1
NC_000070.7.123127531.123127531	NC_000070.7	123127531	123127531	0.986887	0.790572	-0.017801	7.56303	0	0.990099	0	1.94805	3.64964	2.5641	2.17391	Heyl
NC_000068.8.74498664.74498664	NC_000068.8	74498664	74498664	0.989857	0.790572	-0.0177816	0.961538	3.7037	0	10.1695	2.85714	3.94737	1.26582	4.08163	Hoxd13
NC_000083.7.64908068.64908068	NC_000083.7	64908068	64908068	0.98142	0.791631	-0.0177724	3.06748	2.43902	0	1.3986	2.25225	0.704225	0.485437	4.13223	Man2a1
NC_000080.7.8349178.8349178	NC_000080.7	8349178	8349178	0.980054	0.791631	-0.017771	0	0	1.85185	0	1.38889	0	0	0	Psmd6
NC_000082.7.20514808.20514808	NC_000082.7	20514808	20514808	0.989245	0.791631	-0.0177517	2.5641	3.84615	0	5.26316	4.81928	0	0	5.40541	Fam131a
NC_000075.7.122850264.122850264	NC_000075.7	122850264	122850264	0.95616	0.790572	-0.0177495	0	0	0.763359	0	0	0	0.724638	0	Tmem42
NC_000073.7.118132188.118132188	NC_000073.7	118132188	118132188	0.977775	0.790572	-0.0177303	1.78571	1.16279	0.917431	0	0.980392	1.3245	0.578035	1.69492	Coq7
NC_000067.7.164076626.164076626	NC_000067.7	164076626	164076626	0.965876	0.790572	-0.0177268	1.08108	0	0	0.75188	0.865801	1.08696	0	0	Slc19a2
NC_000081.7.78993691.78993691	NC_000081.7	78993691	78993691	0.976185	0.791631	-0.0177193	0	0	2.35294	0	1.68067	0	0	0	Micall1
NC_000085.7.53379123.53379123	NC_000085.7	53379123	53379123	0.986913	0.791631	-0.0176998	3.65854	0	0	0	1.49254	1.63934	1.96078	0	Smndc1
NC_000077.7.64327255.64327255	NC_000077.7	64327255	64327255	0.986426	0.791631	-0.0176837	1.17647	0	0	7.36842	2.29885	0	3.125	4.30108	Hs3st3a1
NC_000075.7.107108556.107108556	NC_000075.7	107108556	107108556	0.975077	0.790572	-0.0176792	0	0	0	1.38889	0	1.81818	0	0	Dock3
NC_000068.8.32736424.32736424	NC_000068.8	32736424	32736424	0.969962	0.790572	-0.0176723	0.884956	0	0	0	0	0	1.1236	0	Stxbp1
NC_000069.7.41520255.41520255	NC_000069.7	41520255	41520255	0.98009	0.790572	-0.0176701	0	1.5873	0	1.06383	2.32558	0	0	0	Jade1
NC_000074.7.4216682.4216682	NC_000074.7	4216682	4216682	0.976245	0.790572	-0.0176619	0	0	1.40845	0	1.33333	0	0	0	Evi5l
NC_000083.7.58112211.58112211	NC_000083.7	58112211	58112211	0.997613	0.791631	-0.0176616	73.8095	38.0952	64.2857	78.2609	56.6667	79.0698	53.1915	75.8621	Cntnap5c
NC_000074.7.87473108.87473108	NC_000074.7	87473108	87473108	0.992437	0.790572	-0.0176336	0	0	0	8.33333	0	0	5.55556	2.94118	Siah1a
NC_000083.7.33904261.33904261	NC_000083.7	33904261	33904261	0.992437	0.791631	-0.0176336	5.12821	0	0	0	0	3.57143	0	7.14286	Hnrnpm
NC_000076.7.81265659.81265659	NC_000076.7	81265659	81265659	0.98698	0.791631	-0.017618	2.08333	0	0	0	0	0	0	5	Nfic
NC_000076.7.81265677.81265677	NC_000076.7	81265677	81265677	0.98698	0.791631	-0.017618	0	0	2.63158	0	0	0	0	5	Nfic
NC_000080.7.99536577.99536577	NC_000080.7	99536577	99536577	0.981588	0.791631	-0.017618	2.12766	0	0	0	0	2.77778	0	0	Klf5
NC_000068.8.104647282.104647282	NC_000068.8	104647282	104647282	0.979298	0.790572	-0.0176162	0	0	2.85714	0	0	0	2.43902	0	Qser1
NC_000077.7.121593511.121593511	NC_000077.7	121593511	121593511	0.989744	0.791631	-0.0176152	2.17391	3.33333	5.6338	1.63934	1.51515	2.94118	6.66667	0	Metrnl
NC_000071.7.45650948.45650948	NC_000071.7	45650948	45650948	0.983209	0.790572	-0.0176143	0	0	0	2.22222	0	0	2.22222	0	Lap3
NC_000076.7.60667054.60667054	NC_000076.7	60667054	60667054	0.975104	0.791631	-0.0176096	0.884956	0	0	1.25	0.671141	0	1.51515	0	Unc5b
NC_000071.7.142515837.142515837	NC_000071.7	142515837	142515837	0.99604	0.790572	-0.0176093	26.5823	33.3333	28.7129	41.5094	14.7541	38.3178	43.6975	27.907	Papolb
NC_000068.8.34689639.34689639	NC_000068.8	34689639	34689639	0.989301	0.790572	-0.0175569	0	0	4.81928	4.08163	3.8961	0	5.40541	0	Rabepk
NC_000068.8.49342501.49342501	NC_000068.8	49342501	49342501	0.992477	0.790572	-0.0175439	0	0	4.34783	0	6.66667	0	0	0	Epc2
NC_000068.8.49342511.49342511	NC_000068.8	49342511	49342511	0.992477	0.790572	-0.0175439	6.66667	0	0	0	6.66667	0	0	0	Epc2
NC_000068.8.49342524.49342524	NC_000068.8	49342524	49342524	0.992477	0.790572	-0.0175439	6.66667	0	0	0	6.66667	0	0	0	Epc2
NC_000082.7.90017651.90017651	NC_000082.7	90017651	90017651	0.992477	0.791631	-0.0175439	3.84615	0	0	0	0	0	4.54545	0	Sod1
NC_000081.7.72939724.72939724	NC_000081.7	72939724	72939724	0.989349	0.791631	-0.0175316	1.72414	3.125	2.32558	0	3.44828	2.04082	0	0	Trappc9
NC_000070.7.41124479.41124479	NC_000070.7	41124479	41124479	0.945643	0.790572	-0.0175295	0	1.26582	0	0	0	1.04167	0	0	Nol6
NC_000077.7.105927717.105927717	NC_000077.7	105927717	105927717	0.96742	0.791631	-0.0175147	0	0	1	0	0.787402	0	0	0	Dcaf7
NC_000080.7.26390453.26390453	NC_000080.7	26390453	26390453	0.986759	0.791631	-0.0175133	3.92157	0	0	1.25	0	0	6.84932	1.66667	Pde12
NC_000073.7.30288487.30288487	NC_000073.7	30288487	30288487	0.984243	0.790572	-0.017507	3.93258	0	1.92308	0	3.38983	3.93701	0	0.862069	Kmt2b
NC_000083.7.35561615.35561615	NC_000083.7	35561615	35561615	0.981997	0.791631	-0.0175001	2.12766	2.5641	1.35135	0	1.54639	0.78125	4.12371	0	H2-Q2
NC_000068.8.156154479.156154479	NC_000068.8	156154479	156154479	0.972042	0.790572	-0.0174913	0	0	1.0101	0	0	1.38889	0	0	Cnbd2
NC_000076.7.128401332.128401332	NC_000076.7	128401332	128401332	0.974111	0.791631	-0.0174907	0	2.32558	0	0	0	0	0	1.69492	Pa2g4
NC_000070.7.34550564.34550564	NC_000070.7	34550564	34550564	0.981659	0.790572	-0.0174838	2.35294	0	0	0	0	1.92308	1.75439	0	Akirin2
NC_000067.7.84262341.84262341	NC_000067.7	84262341	84262341	0.986816	0.790572	-0.0174767	6.30631	0	1.86916	0	3.16456	0	4.49438	1.11111	Pid1
NC_000067.7.186481657.186481657	NC_000067.7	186481657	186481657	0.98165	0.790572	-0.0174703	0	0	1.05263	2.29885	1.96078	0	0	1.35135	Rrp15
NC_000078.7.9024206.9024206	NC_000078.7	9024206	9024206	0.989405	0.791631	-0.0174703	2.63158	0	0	0	3.22581	0	0	0	Wdr35
NC_000084.7.24842901.24842901	NC_000084.7	24842901	24842901	0.987026	0.791631	-0.0174378	0	0	0	4.54545	2.85714	0	0	0	Fhod3
NC_000067.7.75119433.75119433	NC_000067.7	75119433	75119433	0.992427	0.790572	-0.0174368	0	0	10.3448	0	6.12245	1.78571	0	5.26316	Retreg2
NC_000081.7.64184792.64184792	NC_000081.7	64184792	64184792	0.991781	0.791631	-0.0174338	4.05405	14.8148	4	0	5.55556	3.65854	0	8.33333	Asap1
NC_000077.7.108234798.108234798	NC_000077.7	108234798	108234798	0.988516	0.791631	-0.0174277	1.9802	3.7037	0	5.71429	3.0303	0	2.12766	6.25	Prkca
NC_000084.7.14815558.14815558	NC_000084.7	14815558	14815558	0.978269	0.791631	-0.017417	0	6.12245	0.636943	0	0	2.12766	0	2.10526	Ss18
NC_000072.7.52217549.52217549	NC_000072.7	52217549	52217549	0.985043	0.790572	-0.0174143	1.78571	5.88235	0	0	0.990099	0	2.85714	0	Gm57855
NC_000072.7.52217549.52217549	NC_000072.7	52217549	52217549	0.985043	0.790572	-0.0174143	1.78571	5.88235	0	0	0.990099	0	2.85714	0	Hoxa10
NC_000078.7.81827838.81827838	NC_000078.7	81827838	81827838	0.986292	0.791631	-0.0174133	0	0	1.20482	5.71429	0.684932	7.31707	0	0	Map3k9
NC_000080.7.63781369.63781369	NC_000080.7	63781369	63781369	0.981886	0.791631	-0.0173961	4.42478	0	0	1.03093	0.684932	1.5748	2.63158	0	Mtmr9
NC_000071.7.43390723.43390723	NC_000071.7	43390723	43390723	0.981865	0.790572	-0.0173856	4.73684	1.38889	0	0.746269	2.09205	4.61538	0.540541	0.719424	Cpeb2
NC_000074.7.14024647.14024647	NC_000074.7	14024647	14024647	0.989813	0.790572	-0.0173792	4.41176	0	6.38298	5.35714	3.06122	11.9048	3.10078	1.03093	Tdrp
NC_000077.7.100650688.100650688	NC_000077.7	100650688	100650688	0.968414	0.791631	-0.017374	0	0	1.07527	0	0	1.6129	0	0	Kcnh4
NC_000076.7.112764963.112764963	NC_000076.7	112764963	112764963	0.976444	0.791631	-0.0173686	0	0	1.53846	0	0	2.5641	0	0	Atxn7l3b
NC_000077.7.98093054.98093054	NC_000077.7	98093054	98093054	0.976444	0.791631	-0.0173686	0	0	1.26582	0	0	1.88679	0	0	Cdk12
NC_000068.8.103800601.103800601	NC_000068.8	103800601	103800601	0.963555	0.790572	-0.0173611	0	1.5873	0	0	0.952381	0	0	0	Lmo2
NC_000068.8.103800618.103800618	NC_000068.8	103800618	103800618	0.963555	0.790572	-0.0173611	0	1.5873	0	0	0.952381	0	0	0	Lmo2
NC_000076.7.71073888.71073888	NC_000076.7	71073888	71073888	0.985332	0.791631	-0.0173588	1.13636	0	3.84615	0	1.2987	2.10526	3.75	0	Tfam
NC_000080.7.55253127.55253127	NC_000080.7	55253127	55253127	0.97421	0.791631	-0.0173578	0	0	1.5873	0	0	2.32558	0	0	Ngdn
NC_000068.8.28729760.28729760	NC_000068.8	28729760	28729760	0.98708	0.790572	-0.0173511	1.85185	0	0	0	2.7027	0	0	0	Gtf3c4
NC_000068.8.28729760.28729760	NC_000068.8	28729760	28729760	0.98708	0.790572	-0.0173511	1.85185	0	0	0	2.7027	0	0	0	Ddx31
NC_000079.7.32522747.32522747	NC_000079.7	32522747	32522747	0.9851	0.791631	-0.0173511	2.17391	0	0	0	2.12766	0	0	0	Gmds
NC_000079.7.32522749.32522749	NC_000079.7	32522749	32522749	0.9851	0.791631	-0.0173511	2.17391	0	0	0	2.12766	0	0	0	Gmds
NC_000071.7.33879730.33879730	NC_000071.7	33879730	33879730	0.981752	0.790572	-0.0173476	0	0	1.47059	0	0	0	2.08333	0	Fgfr3
NC_000079.7.55593425.55593425	NC_000079.7	55593425	55593425	0.981752	0.791631	-0.0173476	1.53846	0	0	0	0	1.66667	0	0	Grk6
NC_000070.7.156390850.156390850	NC_000070.7	156390850	156390850	0.984315	0.790572	-0.0173404	3.125	0	2.66667	0	0	3.40909	1.55039	1.16279	Dhrsx
NC_000071.7.123661795.123661795	NC_000071.7	123661795	123661795	0.985455	0.790572	-0.0173228	0	0	7.31707	1.33333	1.21951	4.7619	0	3.0303	Diablo
NC_000069.7.27237506.27237506	NC_000069.7	27237506	27237506	0.989397	0.790572	-0.0173183	0	3.0303	0	5.08475	0	0	3.84615	3.92157	Nceh1
NC_000072.7.101354823.101354823	NC_000072.7	101354823	101354823	0.985104	0.790572	-0.017316	2.94118	0	0	0	2.7027	0	0	0	Pdzrn3
NC_000073.7.130148602.130148602	NC_000073.7	130148602	130148602	0.975314	0.790572	-0.0173144	1.5873	0	0	0	0.78125	1.19048	0	0	Nsmce4a
NC_000077.7.115977528.115977528	NC_000077.7	115977528	115977528	0.978959	0.791631	-0.0173126	0	0	0	2.04082	0	2.38095	0	0	Wbp2
NC_000078.7.31550014.31550014	NC_000078.7	31550014	31550014	0.977666	0.791631	-0.01731	1.1236	1.85185	0	0	1.5625	0	0	0	Cbll1
NC_000077.7.97552684.97552684	NC_000077.7	97552684	97552684	0.98407	0.791631	-0.0172945	1.6	0	0	3.84615	1.97368	1.0989	1.94175	0	Mllt6
NC_000068.8.173117457.173117457	NC_000068.8	173117457	173117457	0.982381	0.790572	-0.0172925	2.85714	0	0	0	0	0	3.52941	0	Pmepa1
NC_000068.8.167191052.167191052	NC_000068.8	167191052	167191052	0.983694	0.790572	-0.0172714	3.66972	1.66667	0	0	3.14465	0	0	2.52101	B4galt5
NC_000077.7.120563867.120563867	NC_000077.7	120563867	120563867	0.9574	0.791631	-0.0172654	0.636943	0	0	0	0	0	0	1.33333	Aspscr1
NC_000075.7.65487307.65487307	NC_000075.7	65487307	65487307	0.980289	0.790572	-0.0172466	0	1.0101	1.7094	2.0202	1.44928	0.75188	0	2.24719	Plekho2
NC_000079.7.108026057.108026057	NC_000079.7	108026057	108026057	0.981798	0.791631	-0.0172199	0	3.44828	0	0	1.69492	0	0	0	Zswim6
NC_000072.7.51446379.51446379	NC_000072.7	51446379	51446379	0.98511	0.790572	-0.0172186	1.08696	3.92157	0	0	0	0	0	9.375	Hnrnpa2b1
NC_000084.7.65217456.65217456	NC_000084.7	65217456	65217456	0.988373	0.791631	-0.0172116	12.9412	1.5625	0.657895	0	7.95455	2.32558	0.75188	0	Nedd4l
NC_000076.7.53255903.53255903	NC_000076.7	53255903	53255903	0.966054	0.791631	-0.0172075	0	0	1.47059	0	0	1.11111	0	0	Cep85l
NC_000068.8.163916338.163916338	NC_000068.8	163916338	163916338	0.990804	0.790572	-0.0171999	4.61538	8.33333	0	0	1.3986	7.93651	0	3.75	Stk4
NC_000085.7.3818189.3818189	NC_000085.7	3818189	3818189	0.989988	0.791631	-0.0171999	5.33333	2.04082	3.33333	1.13636	2.75229	4.12371	3.19149	0	Kmt5b
NC_000074.7.72914481.72914481	NC_000074.7	72914481	72914481	0.995755	0.790572	-0.0171959	7.21649	31.0345	36.8421	14.5455	11.9403	20.2899	15.942	39.3617	Rab8a
NC_000069.7.104689348.104689348	NC_000069.7	104689348	104689348	0.997637	0.790572	-0.0171556	30.303	8.33333	0	8.33333	25	12.5	0	25	Ppm1j
NC_000079.7.59918052.59918052	NC_000079.7	59918052	59918052	0.989503	0.791631	-0.0171482	0	0	0	2.85714	4.16667	0	0	0	Isca1
NC_000084.7.47092025.47092025	NC_000084.7	47092025	47092025	0.980574	0.791631	-0.0171482	0	7.14286	0	0	0.740741	2.58621	0	0	Commd10
NC_000073.7.34914867.34914867	NC_000073.7	34914867	34914867	0.986431	0.790572	-0.0171295	3.27869	0	2.27273	0	1.57895	1.04167	2.63158	0	Lrp3
NC_000078.7.4284213.4284213	NC_000078.7	4284213	4284213	0.972335	0.791631	-0.017126	1.08696	0	0	0	0	2	0	0	Ptrhd1
NC_000079.7.108025275.108025275	NC_000079.7	108025275	108025275	0.982161	0.791631	-0.0171172	0	0	4.0404	0	1.89873	2.04082	0	0	Zswim6
NC_000084.7.14916266.14916266	NC_000084.7	14916266	14916266	0.983116	0.791631	-0.0170956	0	4.54545	0	0	0	3.44828	1.26582	0	Taf4b
NC_000077.7.115494571.115494571	NC_000077.7	115494571	115494571	0.987104	0.791631	-0.0170943	4.08163	3.57143	0	0	3.73832	0	1.13636	1.78571	Gga3
NC_000068.8.25161998.25161998	NC_000068.8	25161998	25161998	0.973569	0.790572	-0.0170918	0	0	1.9802	0	1.59574	0	0	0	Anapc2
NC_000081.7.25774331.25774331	NC_000081.7	25774331	25774331	0.985166	0.791631	-0.0170889	1.14943	0	2.66667	0	0	2.85714	0	1.92308	Myo10
NC_000073.7.126359006.126359006	NC_000073.7	126359006	126359006	0.99254	0.790572	-0.0170882	5.08475	0	0	0	0	6.81818	0	0	Mapk3
NC_000074.7.122379387.122379387	NC_000074.7	122379387	122379387	0.98945	0.790572	-0.0170882	0	2.38095	0	7.24638	3.33333	1.31579	1.88679	2.12766	Zcchc14
NC_000070.7.114920629.114920629	NC_000070.7	114920629	114920629	0.992576	0.790572	-0.0170882	0	0	0	4.34783	0	0	7.14286	0	Tal1
NC_000075.7.26911052.26911052	NC_000075.7	26911052	26911052	0.992576	0.790572	-0.0170882	0	5.88235	0	0	0	4.54545	0	0	Acad8
NC_000075.7.26911052.26911052	NC_000075.7	26911052	26911052	0.992576	0.790572	-0.0170882	0	5.88235	0	0	0	4.54545	0	0	Thyn1
NC_000077.7.79230711.79230711	NC_000077.7	79230711	79230711	0.989501	0.791631	-0.0170882	2.89855	0	0	0	1.42857	0	4.54545	0	Nf1
NC_000071.7.129802277.129802277	NC_000071.7	129802277	129802277	0.990609	0.790572	-0.0170836	3.09278	5.40541	5.81395	0	4.62963	7.04225	2.58621	0	Nipsnap2
NC_000077.7.119248807.119248807	NC_000077.7	119248807	119248807	0.991352	0.791631	-0.0170748	92.1875	93.1034	100	100	96.0526	100	100	87.8049	Slc26a11
NC_000070.7.134430331.134430331	NC_000070.7	134430331	134430331	0.988111	0.790572	-0.0170538	5.45455	5.40541	0.909091	4.04624	4.24528	4.1958	2.42718	6.19469	Man1c1
NC_000069.7.108818947.108818947	NC_000069.7	108818947	108818947	0.989492	0.790572	-0.0170478	2	5.88235	1.44928	0	4.2735	0	0	0	Prpf38b
NC_000073.7.127897007.127897007	NC_000073.7	127897007	127897007	0.983503	0.790572	-0.0170033	0	2.63158	0	0	1.53846	0	0	0	Rusf1
NC_000074.7.85389477.85389477	NC_000074.7	85389477	85389477	0.992578	0.790572	-0.0169895	0	8	0	0	0	0	4.34783	0	Ier2
NC_000077.7.11636101.11636101	NC_000077.7	11636101	11636101	0.987744	0.791631	-0.0169895	4.83871	3.22581	0	0	0	1.33333	0	7.57576	Ikzf1
NC_000075.7.46184605.46184605	NC_000075.7	46184605	46184605	0.979099	0.790572	-0.016983	1.48148	0	0	3.15789	0.609756	0	2.54777	0.833333	Zpr1
NC_000076.7.74872927.74872927	NC_000076.7	74872927	74872927	0.986709	0.791631	-0.016973	8.77193	0	0	0.840336	3.07692	2.75862	0.671141	4.16667	Rsph14
NC_000076.7.74872927.74872927	NC_000076.7	74872927	74872927	0.986709	0.791631	-0.016973	8.77193	0	0	0.840336	3.07692	2.75862	0.671141	4.16667	Rab36
NC_000071.7.52347637.52347637	NC_000071.7	52347637	52347637	0.985217	0.790572	-0.0169701	0	0	3.38983	1.5625	1.88679	1.33333	1.44928	0	Dhx15
NC_000075.7.111268354.111268354	NC_000075.7	111268354	111268354	0.987493	0.790572	-0.016967	2.77778	0	1.88679	0	0.724638	1.88679	0	4.65116	Dclk3
NC_000069.7.33197389.33197389	NC_000069.7	33197389	33197389	0.971507	0.790572	-0.0169587	1.5873	0	0	0	0	1.49254	0	0	Pex5l
NC_000079.7.49024200.49024200	NC_000079.7	49024200	49024200	0.987171	0.791631	-0.0169484	3.92157	0	1.6129	0	4.12371	0	0	1.69492	Phf2
NC_000079.7.84370470.84370470	NC_000079.7	84370470	84370470	0.979505	0.791631	-0.0169119	1.36054	0	2.3622	0.840336	1.16732	0	2.45399	1.04167	Tmem161b
NC_000079.7.84370502.84370502	NC_000079.7	84370502	84370502	0.979505	0.791631	-0.0169119	2.73973	1.07527	0.78125	0	0.77821	1.41844	2.45399	0	Tmem161b
NC_000081.7.100320802.100320802	NC_000081.7	100320802	100320802	0.980546	0.791631	-0.0169082	0	0	0	2	0	0	2.08333	0	Slc11a2
NC_000067.7.43866934.43866934	NC_000067.7	43866934	43866934	0.987658	0.790572	-0.0169021	3.57143	0	0	0	1.28205	0	3.0303	0	Uxs1
NC_000079.7.72111537.72111537	NC_000079.7	72111537	72111537	0.990422	0.791631	-0.0168791	9.43396	0	0	0	4.80769	3.07692	0	0	Irx1
NC_000073.7.125799345.125799345	NC_000073.7	125799345	125799345	0.985298	0.790572	-0.0168691	1.66667	0	0	0	0	2.5	0	0	Xpo6
NC_000074.7.26609513.26609513	NC_000074.7	26609513	26609513	0.948201	0.790572	-0.0168691	0.645161	0	0	0	0.621118	0	0	0	Hook3
NC_000077.7.78219309.78219309	NC_000077.7	78219309	78219309	0.98957	0.791631	-0.016867	3.33333	0	0	0	3.57143	0	0	0	Pigs
NC_000076.7.42377895.42377895	NC_000076.7	42377895	42377895	0.966366	0.791631	-0.0168529	0	3.19149	0	0	0.943396	0.917431	0	0	Snx3
NC_000071.7.113909737.113909737	NC_000071.7	113909737	113909737	0.96263	0.790572	-0.0168525	0	0	1.19048	0	0	1.1236	0	0	Sart3
NC_000070.7.106173750.106173750	NC_000070.7	106173750	106173750	0.968898	0.790572	-0.0168464	0.909091	0	0	0	0	0	1.38889	0	Usp24
NC_000077.7.116809946.116809946	NC_000077.7	116809946	116809946	0.979249	0.791631	-0.0168393	1.33333	0	0	0	1.31579	0	0	0	Mgat5b
NC_000068.8.126850830.126850830	NC_000068.8	126850830	126850830	0.987274	0.790572	-0.016835	2.7027	0	0	0	0	3.0303	0	0	Ap4e1
NC_000070.7.47092016.47092016	NC_000070.7	47092016	47092016	0.9896	0.790572	-0.016835	2.77778	0	0	0	0	0	3.7037	0	Galnt12
NC_000071.7.117253655.117253655	NC_000071.7	117253655	117253655	0.985293	0.790572	-0.016835	0	0	1.2987	2.63158	0	0	0	5.12821	Suds3
NC_000073.7.28078749.28078749	NC_000073.7	28078749	28078749	0.986647	0.790572	-0.016835	3.0303	0	1.16279	1.40845	4.38596	0	0	1.36986	Zfp36
NC_000076.7.7162097.7162097	NC_000076.7	7162097	7162097	0.985293	0.790572	-0.016835	0	0	1.20482	2.63158	0	0	3.84615	0	Cnksr3
NC_000076.7.7162157.7162157	NC_000076.7	7162157	7162157	0.985293	0.790572	-0.016835	1.40845	0	1.20482	0	2.5974	0	0	0	Cnksr3
NC_000071.7.99002985.99002985	NC_000071.7	99002985	99002985	0.971609	0.790572	-0.0168114	1.62602	0	0	0	0	1.03093	0.854701	0	Bmp3
NC_000083.7.43327655.43327655	NC_000083.7	43327655	43327655	0.974619	0.791631	-0.0168067	1.73913	0	0	0	1.17647	0	0	0.819672	Tnfrsf21
NC_000071.7.125552954.125552954	NC_000071.7	125552954	125552954	0.976831	0.790572	-0.0168036	1.23457	0	0	0	0	2.17391	0	0	Aacs
NC_000067.7.93271262.93271262	NC_000067.7	93271262	93271262	0.989576	0.790572	-0.0167973	1.69492	0	3.27869	0	0	0	6.12245	0	Ppp1r7
NC_000067.7.93271279.93271279	NC_000067.7	93271279	93271279	0.989576	0.790572	-0.0167973	5.08475	0	0	0	0	0	6.12245	0	Ppp1r7
NC_000077.7.7013460.7013460	NC_000077.7	7013460	7013460	0.989578	0.791631	-0.0167817	4.41176	0	0	0	2.89855	1.03093	2.63158	0	Adcy1
NC_000070.7.98812051.98812051	NC_000070.7	98812051	98812051	0.973618	0.790572	-0.0167699	1.06383	0	0	0	0.917431	0	0	0	Usp1
NC_000084.7.84103906.84103906	NC_000084.7	84103906	84103906	0.975724	0.791631	-0.0167458	0.934579	0	0.806452	0	1.5748	0	0	0	Tshz1
NC_000080.7.55131480.55131480	NC_000080.7	55131480	55131480	0.99144	0.791631	-0.0167403	2.46914	0	0	8.92857	1.36986	11.1111	1.5873	1.23457	Pabpn1
NC_000077.7.97295203.97295203	NC_000077.7	97295203	97295203	0.985343	0.791631	-0.0167235	0	0	1.6129	1.81818	1.9802	1.96078	0	0	Arhgap23
NC_000079.7.63720956.63720956	NC_000079.7	63720956	63720956	0.97703	0.791631	-0.01671	1.05263	0	0.961538	1.40845	2.05761	0.653595	0	0.740741	Ptch1
NC_000082.7.74208881.74208881	NC_000082.7	74208881	74208881	0.976875	0.791631	-0.0167097	1.6	0	0	0	1.62602	0	0	0	Robo2
NC_000074.7.27750493.27750493	NC_000074.7	27750493	27750493	0.982071	0.790572	-0.0167096	2.12766	0	0	0	1.02041	1.38889	0	0	Eif4ebp1
NC_000070.7.133972615.133972615	NC_000070.7	133972615	133972615	0.984326	0.790572	-0.0167084	0.980392	4.08163	0	0	1.8018	1.07527	1.0101	0	Zfp593
NC_000080.7.49409692.49409692	NC_000080.7	49409692	49409692	0.984326	0.791631	-0.0167084	0	0	1.28205	3.57143	0	1.35135	4.16667	0	Naa30
NC_000074.7.106428355.106428355	NC_000074.7	106428355	106428355	0.990673	0.790572	-0.0167077	2.5641	0	2.85714	2.04082	1.7094	1.6129	4.7619	2.08333	Pard6a
NC_000070.7.131938675.131938675	NC_000070.7	131938675	131938675	0.97645	0.790572	-0.0166859	1.17647	0	0	1.5873	1.42857	0	0.694444	0	Ythdf2
NC_000081.7.36608885.36608885	NC_000081.7	36608885	36608885	0.951664	0.791631	-0.0166849	0	0	0.675676	0	0	0	0	1.0101	Pabpc1
NC_000072.7.72211641.72211641	NC_000072.7	72211641	72211641	0.991947	0.790572	-0.0166806	0	0	6.89655	0	4	0	0	3.44828	Atoh8
NC_000082.7.35691501.35691501	NC_000082.7	35691501	35691501	0.992646	0.791631	-0.0166806	0	0	0	8.33333	0	5	0	0	Parp14
NC_000082.7.35691527.35691527	NC_000082.7	35691527	35691527	0.992646	0.791631	-0.0166806	0	0	0	8.33333	0	5	0	0	Parp14
NC_000084.7.46861263.46861263	NC_000084.7	46861263	46861263	0.984843	0.791631	-0.0166589	0	0	2.46914	1.85185	0.729927	1.14943	2.12766	1.28205	Cdo1
NC_000068.8.93473196.93473196	NC_000068.8	93473196	93473196	0.98126	0.790572	-0.0166513	0	2.12766	0.952381	1.5873	1.5873	0	0	2.22222	Alx4
NC_000070.7.21685983.21685983	NC_000070.7	21685983	21685983	0.992673	0.790572	-0.01665	3.0303	0	0	0	0	4.7619	0	0	Prdm13
NC_000070.7.70452976.70452976	NC_000070.7	70452976	70452976	0.992673	0.790572	-0.01665	6.66667	0	0	0	0	0	0	6.66667	Megf9
NC_000085.7.7360409.7360409	NC_000085.7	7360409	7360409	0.988916	0.791631	-0.0166318	4.81928	6.25	0	0	2.85714	0	5.20833	0	Spindoc
NC_000072.7.72935128.72935128	NC_000072.7	72935128	72935128	0.982137	0.790572	-0.0166246	0	2.5641	0	0	1.40845	0	0	0	Tmsb10
NC_000072.7.118174035.118174035	NC_000072.7	118174035	118174035	0.989632	0.790572	-0.016621	1.51515	0	0	5.55556	1.42857	4.16667	0	0	Ret
NC_000075.7.32452238.32452238	NC_000075.7	32452238	32452238	0.989632	0.790572	-0.016621	0	0	5.55556	0	0	6.52174	0	0	Fli1
NC_000084.7.33072295.33072295	NC_000084.7	33072295	33072295	0.983694	0.791631	-0.0166135	0	0	2.12766	0	1.85185	0	0	0	Camk4
NC_000077.7.116585449.116585449	NC_000077.7	116585449	116585449	0.996668	0.791631	-0.0166113	20	0	0	11.1111	13.2075	14.2857	2.7027	0	St6galnac2
NC_000068.8.179976456.179976456	NC_000068.8	179976456	179976456	0.990949	0.790572	-0.0165882	9.61538	7.24638	6.62651	0.714286	6.95187	10.1695	0.78125	3.61446	Gata5
NC_000072.7.127745626.127745626	NC_000072.7	127745626	127745626	0.973386	0.790572	-0.0165856	1.11111	1.31579	0	0.833333	0	0.531915	2.08333	0	Prmt8
NC_000078.7.46866501.46866501	NC_000078.7	46866501	46866501	0.987369	0.791631	-0.0165856	0	0	3.0303	0	2.32558	0	0	0	Nova1
NC_000078.7.46866534.46866534	NC_000078.7	46866534	46866534	0.987369	0.791631	-0.0165856	0	0	3.0303	0	2.32558	0	0	0	Nova1
NC_000083.7.13981813.13981813	NC_000083.7	13981813	13981813	0.992652	0.791631	-0.0165837	1.96078	0	5	0	4.34783	0	0	7.69231	Afdn
NC_000075.7.121588537.121588537	NC_000075.7	121588537	121588537	0.978142	0.790572	-0.0165822	0	0	0.854701	1.47059	0.826446	2.12766	0	0	Zbtb47
NC_000083.7.44416659.44416659	NC_000083.7	44416659	44416659	0.976078	0.791631	-0.0165822	0	1.25	0	1.25	0	0.900901	0	1.78571	Enpp4
NC_000069.7.83036265.83036265	NC_000069.7	83036265	83036265	0.992876	0.790572	-0.0165792	4.22535	0	14.6341	0	4.3956	11.1111	2.85714	2.38095	Dchs2
NC_000076.7.18720826.18720826	NC_000076.7	18720826	18720826	0.98966	0.790572	-0.0165706	0	5	2.85714	0	2.06186	1.92308	0	0	Perp
NC_000083.7.50815974.50815974	NC_000083.7	50815974	50815974	0.990055	0.791631	-0.0165658	0	3.84615	6.77966	0	2.47934	0	1.85185	3.8961	Plcl2
NC_000073.7.25387572.25387572	NC_000073.7	25387572	25387572	0.980141	0.790572	-0.0165521	1.04167	0	0	2.35294	0.662252	0	1.02041	2.17391	Tgfb1
NC_000074.7.122456705.122456705	NC_000074.7	122456705	122456705	0.988173	0.790572	-0.0165436	3.30579	0	6	0.884956	1.29032	4.12371	2.18978	4.81928	Jph3
NC_000074.7.123009067.123009067	NC_000074.7	123009067	123009067	0.986171	0.790572	-0.0165344	0	0	0	3.57143	1.36986	0	2.08333	0	Zfpm1
NC_000083.7.47022781.47022781	NC_000083.7	47022781	47022781	0.979438	0.791631	-0.0165344	1.31579	0	0	0	0	0	0	1.92308	Pex6
NC_000081.7.59520758.59520758	NC_000081.7	59520758	59520758	0.973807	0.791631	-0.0165314	0	0	0	1.96078	1.05263	0	0	0	Trib1
NC_000080.7.58313988.58313988	NC_000080.7	58313988	58313988	0.988287	0.791631	-0.0165226	1.6129	6.66667	0	0	2.35294	0	3.27869	0	Fgf9
NC_000085.7.37539350.37539350	NC_000085.7	37539350	37539350	0.978208	0.791631	-0.0165132	0	0	0	2.22222	1.35135	0	0	0	Exoc6
NC_000075.7.59198958.59198958	NC_000075.7	59198958	59198958	0.974454	0.790572	-0.0164796	0	0	0	2.06186	0	2.17391	0	0	Adpgk
NC_000075.7.59394097.59394097	NC_000075.7	59394097	59394097	0.985916	0.790572	-0.0164762	2.32558	0	2.92398	3.52941	3.30579	1.86916	0.775194	2.80374	Arih1
NC_000071.7.36642033.36642033	NC_000071.7	36642033	36642033	0.982231	0.790572	-0.016451	0	0	0	1.75439	0	1.75439	0	0	Tada2b
NC_000071.7.36642033.36642033	NC_000071.7	36642033	36642033	0.982231	0.790572	-0.016451	0	0	0	1.75439	0	1.75439	0	0	Ccdc96
NC_000081.7.73596622.73596622	NC_000081.7	73596622	73596622	0.985487	0.791631	-0.0164393	1.88679	0	0	0	0	0	0	4.16667	Ptp4a3
NC_000080.7.20843793.20843793	NC_000080.7	20843793	20843793	0.988121	0.791631	-0.0164372	4	0	0	0	0	2.85714	1.20482	2.5641	Camk2g
NC_000085.7.3375054.3375054	NC_000085.7	3375054	3375054	0.983788	0.791631	-0.0164236	0	0	0	2.22222	1.63934	0	0	0	Cpt1a
NC_000074.7.70946693.70946693	NC_000074.7	70946693	70946693	0.982171	0.790572	-0.0164125	0	0	4.38596	1.53846	1.92308	0	1.5873	2.5	Crlf1
NC_000077.7.3599054.3599054	NC_000077.7	3599054	3599054	0.978097	0.791631	-0.0164097	2.54777	0	0	0	2.06186	0.625	0	0	Tug1
NC_000077.7.3599054.3599054	NC_000077.7	3599054	3599054	0.978097	0.791631	-0.0164097	2.54777	0	0	0	2.06186	0.625	0	0	Morc2a
NC_000080.7.118473237.118473237	NC_000080.7	118473237	118473237	0.984316	0.791631	-0.0163913	0.641026	2.63158	1.81818	4.06504	3.46535	0	1.16279	3.67647	Sox21
NC_000068.8.166555674.166555674	NC_000068.8	166555674	166555674	0.975989	0.790572	-0.0163822	0.806452	1.5625	0	0	0.694444	0	0	1.78571	Prex1
NC_000068.8.166555676.166555676	NC_000068.8	166555676	166555676	0.975989	0.790572	-0.0163822	0.806452	0	0	1.21951	0.694444	0	0	1.78571	Prex1
NC_000072.7.124639356.124639356	NC_000072.7	124639356	124639356	0.97709	0.790572	-0.0163792	0.735294	1.49254	0	0.980392	0.675676	0.961538	1	0	Lpcat3
NC_000083.7.26633658.26633658	NC_000083.7	26633658	26633658	0.982891	0.791631	-0.0163741	1.75439	0	0.735294	1.81818	0	0	3.67647	0	Neurl1b
NC_000072.7.140369811.140369811	NC_000072.7	140369811	140369811	0.980841	0.790572	-0.0163658	0	0	2.98507	0	0	1.36986	1.63934	0	Plekha5
NC_000073.7.18810280.18810280	NC_000073.7	18810280	18810280	0.984014	0.790572	-0.0163658	2.24719	0	0	1.66667	2.3622	0	0	1.78571	Dmwd
NC_000067.7.55402661.55402661	NC_000067.7	55402661	55402661	0.987435	0.790572	-0.0163621	2.94118	0	0	0	1.20482	0	0	3.44828	Boll
NC_000070.7.156391100.156391100	NC_000070.7	156391100	156391100	0.98661	0.790572	-0.016354	1.83486	0	3.77358	0	1.81818	1.20482	3.26087	0	Dhrsx
NC_000068.8.75489426.75489426	NC_000068.8	75489426	75489426	0.9768	0.790572	-0.0163416	0.970874	0	1.63934	0	0.543478	0	1.63934	0.862069	Hnrnpa3
NC_000068.8.75489435.75489435	NC_000068.8	75489435	75489435	0.9768	0.790572	-0.0163416	0.970874	1.33333	0.819672	0	0.543478	0	1.63934	0.862069	Hnrnpa3
NC_000085.7.8751883.8751883	NC_000085.7	8751883	8751883	0.980592	0.791631	-0.0163416	0	4.87805	0	0	0	0.826446	0	3.50877	Tmem179b
NC_000069.7.107502612.107502612	NC_000069.7	107502612	107502612	0.984501	0.790572	-0.0163405	1.86916	0	0	1.75439	0	1.33333	2.83019	0	Alx3
NC_000068.8.75490375.75490375	NC_000068.8	75490375	75490375	0.993239	0.790572	-0.0163319	2.77778	0	0	5.71429	9.09091	0	0	5.55556	Hnrnpa3
NC_000083.7.43187708.43187708	NC_000083.7	43187708	43187708	0.991303	0.791631	-0.0163116	0	0	6.38298	0	0	8.51064	0	0	Cd2ap
NC_000070.7.19575539.19575539	NC_000070.7	19575539	19575539	0.994018	0.790572	-0.0163114	0	8.69565	5.88235	0	10.4167	0	0	0	Rmdn1
NC_000077.7.49094390.49094390	NC_000077.7	49094390	49094390	0.957984	0.791631	-0.0163023	0	0	0	0.826446	0	0.900901	0	0	Zfp62
NC_000085.7.44395971.44395971	NC_000085.7	44395971	44395971	0.964695	0.791631	-0.016292	0	1.5625	0	0	0.719424	0	0	0	Scd1
NC_000070.7.24898094.24898094	NC_000070.7	24898094	24898094	0.986869	0.790572	-0.0162849	0	8.33333	0.952381	0	2.25564	2.85714	0.869565	0	Ndufaf4
NC_000083.7.47998844.47998844	NC_000083.7	47998844	47998844	0.986423	0.791631	-0.0162849	0	0	6.25	0	3.10559	2.0202	0	0	Tomm6
NC_000072.7.48422379.48422379	NC_000072.7	48422379	48422379	0.991567	0.790572	-0.0162655	11.6071	2.85714	0.934579	5	7.43802	5.68182	2.75229	4.54545	Zfp467
NC_000072.7.48422379.48422379	NC_000072.7	48422379	48422379	0.991567	0.790572	-0.0162655	11.6071	2.85714	0.934579	5	7.43802	5.68182	2.75229	4.54545	Sspo
NC_000085.7.15962429.15962429	NC_000085.7	15962429	15962429	0.973022	0.791631	-0.0162624	1.11111	1.35135	0	0	0.645161	1.0989	0	0	Cep78
NC_000085.7.15962459.15962459	NC_000085.7	15962459	15962459	0.973022	0.791631	-0.0162624	0	0	1.38889	0	0.645161	0	0	1.51515	Cep78
NC_000067.7.9817902.9817902	NC_000067.7	9817902	9817902	0.982251	0.790572	-0.0162618	0	0	2.0979	3.05344	3.10078	1.1976	0	0	Vcpip1
NC_000073.7.19251790.19251790	NC_000073.7	19251790	19251790	0.990973	0.790572	-0.0162492	3.7037	3.44828	2.04082	2.5974	3.2	1.08696	4.54545	2.94118	Nkpd1
NC_000074.7.96360111.96360111	NC_000074.7	96360111	96360111	0.983881	0.790572	-0.0162369	0	0	1.38889	0	0	0	2.5641	0	Gins3
NC_000083.7.56382012.56382012	NC_000083.7	56382012	56382012	0.977205	0.791631	-0.0162369	2.04082	0	0	0	0	0	4.54545	0	Ubxn6
NC_000078.7.101048915.101048915	NC_000078.7	101048915	101048915	0.989788	0.791631	-0.0162338	0	0	0	4.16667	2.85714	0	0	0	Ppp4r3a
NC_000079.7.9326950.9326950	NC_000079.7	9326950	9326950	0.990277	0.791631	-0.0162338	10.9589	0	0	0	5.55556	0	2.38095	1.49254	Dip2c
NC_000079.7.51805913.51805913	NC_000079.7	51805913	51805913	0.98558	0.791631	-0.0162305	2.22222	0	0	0	0	3.125	0	0	Secisbp2
NC_000083.7.27423287.27423287	NC_000083.7	27423287	27423287	0.98558	0.791631	-0.0162305	0	0	0	2.77778	0	0	1.85185	0	Lemd2
NC_000070.7.148172459.148172459	NC_000070.7	148172459	148172459	0.989771	0.790572	-0.0162285	1.42857	0	2.94118	0	4	0	0	0	Agtrap
NC_000077.7.81044474.81044474	NC_000077.7	81044474	81044474	0.987472	0.791631	-0.0162285	1.88679	0	1.38889	0	2.12766	2.04082	0	0	Asic2
NC_000067.7.60082395.60082395	NC_000067.7	60082395	60082395	0.989753	0.790572	-0.0162266	0	0	0	6.12245	0.900901	0	0	5.76923	Ica1l
NC_000083.7.85995632.85995632	NC_000083.7	85995632	85995632	0.989753	0.791631	-0.0162266	0	0	0	5.76923	1.35135	0	4.34783	0	Six2
NC_000083.7.85995662.85995662	NC_000083.7	85995662	85995662	0.989753	0.791631	-0.0162266	0	5.26316	0	3.84615	1.35135	0	4.34783	0	Six2
NC_000076.7.20223566.20223566	NC_000076.7	20223566	20223566	0.987203	0.790572	-0.0162227	2.20588	0	0	8	3.78378	2.47934	0	1.35135	Mtfr2
NC_000072.7.63233196.63233196	NC_000072.7	63233196	63233196	0.982335	0.790572	-0.0162217	0.877193	0	0	1.5625	0	1.85185	1.20482	0	Grid2
NC_000068.8.31031874.31031874	NC_000068.8	31031874	31031874	0.978907	0.790572	-0.0161954	3.19149	0	0	0	2.22222	0.694444	0	0	Fnbp1
NC_000072.7.56692227.56692227	NC_000072.7	56692227	56692227	0.97721	0.790572	-0.0161949	0	0.990099	2.18978	0	0.561798	1.05263	0	2.1978	Avl9
NC_000081.7.79975438.79975438	NC_000081.7	79975438	79975438	0.983875	0.791631	-0.0161788	3.44828	0	0	0	2.72727	0	0	0	Syngr1
NC_000075.7.4309194.4309194	NC_000075.7	4309194	4309194	0.979074	0.790572	-0.0161558	2.08333	0	0.934579	0	1.50754	0	0.877193	1.03093	Aasdhppt
NC_000080.7.98405792.98405792	NC_000080.7	98405792	98405792	0.965583	0.791631	-0.0161546	1.07527	0	0	0	0	0	1.08696	0	Dach1
NC_000080.7.98405817.98405817	NC_000080.7	98405817	98405817	0.965583	0.791631	-0.0161546	1.07527	0	0	0	0	0	1.08696	0	Dach1
NC_000074.7.112738276.112738276	NC_000074.7	112738276	112738276	0.981954	0.790572	-0.0161397	0	0	3.7037	0	0	3.05344	0	0	Kars1
NC_000074.7.112738276.112738276	NC_000074.7	112738276	112738276	0.981954	0.790572	-0.0161397	0	0	3.7037	0	0	3.05344	0	0	Terf2ip
NC_000085.7.29499912.29499912	NC_000085.7	29499912	29499912	0.977297	0.791631	-0.0161353	1.2987	0	0	0	0	1.31579	0	0	Ric1
NC_000068.8.70886476.70886476	NC_000068.8	70886476	70886476	0.981013	0.790572	-0.0161068	1.53846	0	0	0	0	0	0	2.17391	Dcaf17
NC_000073.7.16134621.16134621	NC_000073.7	16134621	16134621	0.981013	0.790572	-0.0161068	0	0	0	2.17391	0	0	2.22222	0	Zc3h4
NC_000083.7.5046812.5046812	NC_000083.7	5046812	5046812	0.980539	0.791631	-0.0161066	2.83688	0	2.27273	0	0	1.74419	0.649351	3.09278	Arid1b
NC_000083.7.83821618.83821618	NC_000083.7	83821618	83821618	0.987555	0.791631	-0.0161031	2.38095	0	0	0	2.5	0	0	0	Cox7a2l
NC_000075.7.58730776.58730776	NC_000075.7	58730776	58730776	0.991003	0.790572	-0.0161031	2.73973	0	1.16279	6.38298	0	3.33333	4.08163	2.32558	Hcn4
NC_000078.7.76416478.76416478	NC_000078.7	76416478	76416478	0.986525	0.791631	-0.0161029	1.47059	0	0	3.125	2.77778	0	1.14943	0	Zbtb25
NC_000081.7.85917810.85917810	NC_000081.7	85917810	85917810	0.985603	0.791631	-0.016102	0	0	0	3.7037	0	4.41176	0	0	Celsr1
NC_000072.7.53264975.53264975	NC_000072.7	53264975	53264975	0.992761	0.790572	-0.0161013	4.44444	0	0	2	10.7143	0	0	0	Creb5
NC_000080.7.67953613.67953613	NC_000080.7	67953613	67953613	0.987049	0.791631	-0.0160721	2.43902	1.40845	3.90625	1.19048	2.73224	3.40136	3.20513	0	Kctd9
NC_000071.7.108460767.108460767	NC_000071.7	108460767	108460767	0.979722	0.790572	-0.0160264	0	3.38983	0.990099	0	0.694444	1.07527	1.0989	0	Pigg
NC_000077.7.49685608.49685608	NC_000077.7	49685608	49685608	0.987566	0.791631	-0.0160256	0	0	0	4.87805	1.69492	0	0	2.38095	Gfpt2
NC_000082.7.20429371.20429371	NC_000082.7	20429371	20429371	0.985671	0.791631	-0.0160256	0	0	0	4.16667	2.27273	0	0	0	Alg3
NC_000082.7.20429371.20429371	NC_000082.7	20429371	20429371	0.985671	0.791631	-0.0160256	0	0	0	4.16667	2.27273	0	0	0	Eef1ece2
NC_000069.7.66888896.66888896	NC_000069.7	66888896	66888896	0.992729	0.790572	-0.0160154	5.94059	8.69565	0	0	3.33333	0	8.92857	0	Shox2
NC_000069.7.66888896.66888896	NC_000069.7	66888896	66888896	0.992729	0.790572	-0.0160154	5.94059	8.69565	0	0	3.33333	0	8.92857	0	Rsrc1
NC_000072.7.72074820.72074820	NC_000072.7	72074820	72074820	0.988013	0.790572	-0.0160051	4.61538	5.55556	0	0	0.740741	1.8018	1.86916	4.10959	St3gal5
NC_000081.7.6737878.6737878	NC_000081.7	6737878	6737878	0.964295	0.791631	-0.0159986	0	1.31579	0	0	0.757576	0	0	0	Rictor
NC_000081.7.6737906.6737906	NC_000081.7	6737906	6737906	0.964295	0.791631	-0.0159986	0	1.31579	0	0	0.757576	0	0	0	Rictor
NC_000073.7.40548581.40548581	NC_000073.7	40548581	40548581	0.988361	0.790572	-0.0159544	4.34783	2.38095	0	1.23457	1.65289	5.49451	0	0	Vstm2b
NC_000070.7.155931721.155931721	NC_000070.7	155931721	155931721	0.98988	0.790572	-0.0159451	0	0	3.22581	0	0	0	0	5.55556	Dvl1
NC_000077.7.120551147.120551147	NC_000077.7	120551147	120551147	0.98988	0.791631	-0.0159451	0	0	0	4	2.17391	0	0	0	Notum
NC_000070.7.144619318.144619318	NC_000070.7	144619318	144619318	0.971037	0.790572	-0.0159434	0.49505	3	0	0	0	0.578035	1.28205	0.704225	Dhrs3
NC_000069.7.34074799.34074799	NC_000069.7	34074799	34074799	0.986959	0.790572	-0.0159378	2	0	0	0	1.23457	0	1.92308	0	Fxr1
NC_000080.7.55880639.55880639	NC_000080.7	55880639	55880639	0.978062	0.791631	-0.0159351	1.5873	1.38889	0	0	2.5	0	0	0	Tm9sf1
NC_000080.7.55880639.55880639	NC_000080.7	55880639	55880639	0.978062	0.791631	-0.0159351	1.5873	1.38889	0	0	2.5	0	0	0	Tssk4
NC_000067.7.10302845.10302845	NC_000067.7	10302845	10302845	0.979808	0.790572	-0.0159294	0	1.85185	0	1.31579	0	0	0	4.28571	Arfgef1
NC_000081.7.63931931.63931931	NC_000081.7	63931931	63931931	0.980328	0.791631	-0.0159113	0	0	2.46914	0	0	0	2.83019	0	Cyrib
NC_000072.7.115971258.115971258	NC_000072.7	115971258	115971258	0.978598	0.790572	-0.0158994	1.66667	0	0	0	0	0	0	2.77778	Plxnd1
NC_000079.7.69682143.69682143	NC_000079.7	69682143	69682143	0.988278	0.791631	-0.0158953	0	0	1.69492	6.15385	0.763359	4.9505	1.51515	0	Tent4a
NC_000077.7.115426801.115426801	NC_000077.7	115426801	115426801	0.979049	0.791631	-0.0158946	0	0	0	2.7027	0.598802	0	1.38889	0	Sumo2
NC_000074.7.12722098.12722098	NC_000074.7	12722098	12722098	0.989858	0.790572	-0.015891	0	11.1111	0	0	0	1.25	0	6.34921	Tubgcp3
NC_000069.7.20208911.20208911	NC_000069.7	20208911	20208911	0.985135	0.790572	-0.0158897	0	3.0303	4.47761	0.943396	4.81283	1.02564	0	0.892857	Gyg1
NC_000075.7.108731424.108731424	NC_000075.7	108731424	108731424	0.954471	0.790572	-0.0158821	0.662252	0	0	0	0	1.13636	0	0	Slc26a6
NC_000069.7.87081964.87081964	NC_000069.7	87081964	87081964	0.978289	0.790572	-0.0158803	1.05263	0.847458	1.97044	1.66667	0	1.8018	3.28947	0.546448	Kirrel1
NC_000075.7.35179192.35179192	NC_000075.7	35179192	35179192	0.977463	0.790572	-0.015873	0	2.94118	0	0	0	0	2.12766	0	Rpusd4
NC_000077.7.57693144.57693144	NC_000077.7	57693144	57693144	0.972435	0.791631	-0.015873	0	0	0	1.35135	0.900901	0	0	0	Sap30l
NC_000077.7.89192839.89192839	NC_000077.7	89192839	89192839	0.984063	0.791631	-0.015873	0	0	1.96078	0	0	0	1.72414	0	Nog
NC_000077.7.94544696.94544696	NC_000077.7	94544696	94544696	0.984063	0.791631	-0.015873	0	0	1.51515	0	0	0	1.88679	0	Mrpl27
NC_000080.7.73622483.73622483	NC_000080.7	73622483	73622483	0.984063	0.791631	-0.015873	0	3.44828	0	0	0	1.49254	0	0	Itm2b
NC_000072.7.72212579.72212579	NC_000072.7	72212579	72212579	0.987646	0.790572	-0.0158697	0	0	2.12766	0	0	0	2	0	Atoh8
NC_000075.7.55056571.55056571	NC_000075.7	55056571	55056571	0.980876	0.790572	-0.0158697	1.51515	0	0	1.53846	1.43885	0	0.694444	0	Ube2q2
NC_000077.7.95200618.95200618	NC_000077.7	95200618	95200618	0.986456	0.791631	-0.0158613	0	3.57143	0	1.75439	1.85185	0	0	2.12766	Kat7
NC_000072.7.131270167.131270167	NC_000072.7	131270167	131270167	0.978666	0.790572	-0.0158278	0	0	1.40845	0	0	0	0	1.69492	Magohb
NC_000084.7.36811980.36811980	NC_000084.7	36811980	36811980	0.993507	0.791631	-0.0158269	1.44928	12.1212	5.35714	2.22222	4.93827	7.01754	5	0	Apbb3
NC_000072.7.113717630.113717630	NC_000072.7	113717630	113717630	0.985762	0.790572	-0.0158247	0	0	1.85185	0	0	0	0	4	Sec13
NC_000067.7.4563896.4563896	NC_000067.7	4563896	4563896	0.987843	0.790572	-0.0158195	0	5.7971	3.19149	0	1.23457	6	0	1.63934	Sox17
NC_000077.7.31622009.31622009	NC_000077.7	31622009	31622009	0.987843	0.791631	-0.0158195	4.80769	1.72414	0	1.44928	2.27273	2.32558	0	4.70588	Bod1
NC_000077.7.74721769.74721769	NC_000077.7	74721769	74721769	0.97436	0.791631	-0.0158162	0	2.63158	0	0	0.653595	1.19048	0	0	Mnt
NC_000086.8.11946138.11946138	NC_000086.8	11946138	11946138	0.979896	0.791631	-0.0158075	0	0	2.5641	0	1.23457	0	0	0	Bcor
NC_000068.8.119039093.119039093	NC_000068.8	119039093	119039093	0.988184	0.790572	-0.0158028	0	0	1.53846	6.15385	1.07527	5.08475	2.06186	0	Dnajc17
NC_000068.8.119039093.119039093	NC_000068.8	119039093	119039093	0.988184	0.790572	-0.0158028	0	0	1.53846	6.15385	1.07527	5.08475	2.06186	0	Zfyve19
NC_000074.7.124204838.124204838	NC_000074.7	124204838	124204838	0.988184	0.790572	-0.0158028	5.81395	0	0	0	4.7619	0	0	0	Afg3l1
NC_000077.7.120881711.120881711	NC_000077.7	120881711	120881711	0.987428	0.791631	-0.0158025	0	0	2.15054	5	0	0	0	6.59341	Csnk1d
NC_000075.7.37400945.37400945	NC_000075.7	37400945	37400945	0.950376	0.790572	-0.015796	0	0	0	0.892857	0.473934	0	0	0	Msantd2
NC_000081.7.76084694.76084694	NC_000081.7	76084694	76084694	0.982596	0.791631	-0.0157828	1.44928	0	0	0	0	1.72414	0	0	Plec
NC_000077.7.53190848.53190848	NC_000077.7	53190848	53190848	0.991163	0.791631	-0.0157784	5.30973	1.5625	2.7027	3.38983	1.55039	6.17284	6.0241	1.33333	Hspa4
NC_000079.7.91071351.91071351	NC_000079.7	91071351	91071351	0.981771	0.791631	-0.0157577	0	0	2.91262	0	0.641026	1.11111	0.970874	1.04167	Rps23
NC_000076.7.75352998.75352998	NC_000076.7	75352998	75352998	0.985761	0.791631	-0.0157538	0	0	0	5.17241	1.81818	1.40845	0	0	Gucd1
NC_000076.7.95351106.95351106	NC_000076.7	95351106	95351106	0.985422	0.791631	-0.015744	0.819672	0	0	5.40541	0	4.7619	0	1.40845	Ube2n
NC_000072.7.17694137.17694137	NC_000072.7	17694137	17694137	0.979929	0.790572	-0.0157256	0	0	3.0303	0	0.729927	0	1.0989	0	St7
NC_000078.7.33004540.33004540	NC_000078.7	33004540	33004540	0.986979	0.791631	-0.0157233	4.93827	1.53846	0	0	2.0979	0	4.65116	0	Sypl1
NC_000083.7.5543261.5543261	NC_000083.7	5543261	5543261	0.98871	0.791631	-0.01572	3.125	0	0	3.40909	1.38889	0	6.12245	2.12766	Zdhhc14
NC_000076.7.122912423.122912423	NC_000076.7	122912423	122912423	0.965328	0.791631	-0.0157133	0	1.28205	0	0	0	0	0	1.88679	Mon2
NC_000076.7.122912442.122912442	NC_000076.7	122912442	122912442	0.965328	0.791631	-0.0157133	0	0	1.20482	0	0.689655	0	0	0	Mon2
NC_000084.7.39126675.39126675	NC_000084.7	39126675	39126675	0.987693	0.791631	-0.0156994	0	6.06061	0	0	1.40845	2.94118	0	0	Arhgap26
NC_000077.7.80368188.80368188	NC_000077.7	80368188	80368188	0.9766	0.791631	-0.0156878	0.724638	0	0	2.5641	0.829876	0.625	0.854701	0.884956	Cdk5r1
NC_000076.7.61109239.61109239	NC_000076.7	61109239	61109239	0.991473	0.791631	-0.0156848	2.32558	0	4.54545	0	3.79747	0	2.32558	0	Adamts14
NC_000077.7.77106951.77106951	NC_000077.7	77106951	77106951	0.987942	0.791631	-0.0156848	3.0303	0	0.970874	3.57143	2.7933	0	0.925926	3.84615	Ssh2
NC_000073.7.79584930.79584930	NC_000073.7	79584930	79584930	0.99279	0.790572	-0.0156848	3.7037	0	6.41026	4.08163	2.29885	3.27869	7.14286	4.7619	Arpin
NC_000067.7.95241376.95241376	NC_000067.7	95241376	95241376	0.987195	0.790572	-0.015681	1.04167	2.32558	2.29885	1.6129	0.526316	0	3.77358	3.61446	Fam174a
NC_000073.7.98917047.98917047	NC_000073.7	98917047	98917047	0.985013	0.790572	-0.0156733	1.33333	0	5.07246	0	2.13904	0	1.65289	3.53982	Map6
NC_000084.7.67221842.67221842	NC_000084.7	67221842	67221842	0.967481	0.791631	-0.0156675	0.568182	1.49254	0	0.529101	0.392157	0	1.30435	0	Gnal
NC_000079.7.81858894.81858894	NC_000079.7	81858894	81858894	0.98997	0.791631	-0.0156642	0	0	2.63158	0	4.34783	0	0	0	Mblac2
NC_000085.7.5779608.5779608	NC_000085.7	5779608	5779608	0.98997	0.791631	-0.0156642	2.94118	0	0	0	0	0	3.57143	0	Fam89b
NC_000071.7.22757877.22757877	NC_000071.7	22757877	22757877	0.98997	0.790572	-0.0156642	97.5	100	100	100	100	100	100	94.7368	Orc5
NC_000076.7.75396136.75396136	NC_000076.7	75396136	75396136	0.986321	0.791631	-0.0156476	0	0	0	4.61538	0	0	1.96078	3.1746	Lrrc75b
NC_000067.7.55127281.55127281	NC_000067.7	55127281	55127281	0.988445	0.790572	-0.0156397	0	6.97674	0	4.54545	1.79641	0	4.65116	2.73973	Hspe1
NC_000069.7.89738785.89738785	NC_000069.7	89738785	89738785	0.988419	0.790572	-0.0156256	0	3.125	0	2.5	0.78125	0	5.26316	0	She
NC_000081.7.89240238.89240238	NC_000081.7	89240238	89240238	0.989964	0.791631	-0.0156256	0	0	3.57143	0	0	3.77358	0	0	Ncaph2
NC_000069.7.135144171.135144171	NC_000069.7	135144171	135144171	0.982685	0.790572	-0.0156222	2.17391	0	0	0	0	1.81818	0	0	Ube2d3
NC_000070.7.43031488.43031488	NC_000070.7	43031488	43031488	0.986751	0.790572	-0.0156212	0	0	1.21951	7.31707	3.42466	0	2.06186	1.19048	Stoml2
NC_000067.7.143652925.143652925	NC_000067.7	143652925	143652925	0.980537	0.790572	-0.0156132	0.684932	0	2.63158	0	0.568182	3.26087	0.763359	0	Uchl5
NC_000079.7.45543350.45543350	NC_000079.7	45543350	45543350	0.98472	0.791631	-0.0156111	1.74419	2.32558	0.641026	4.21053	2.7027	2.7027	0.598802	1.53846	Mylip
NC_000074.7.84334794.84334794	NC_000074.7	84334794	84334794	0.985792	0.790572	-0.0156092	2.32558	1.69492	2.24719	0	0	5.82524	0	1.0989	Dnajb1
NC_000076.7.81380657.81380657	NC_000076.7	81380657	81380657	0.96621	0.791631	-0.0155713	0	0	0.877193	0	0	0	0	1.53846	Gna11
NC_000071.7.135807468.135807468	NC_000071.7	135807468	135807468	0.973628	0.790572	-0.015564	0	0	0	1.35135	0	1.33333	0	0	Mdh2
NC_000080.7.52517306.52517306	NC_000080.7	52517306	52517306	0.981118	0.791631	-0.015562	1.03093	0	1.66667	0	1.12994	1.42857	0	0	Rab2b
NC_000073.7.127346210.127346210	NC_000073.7	127346210	127346210	0.989321	0.790572	-0.0155557	0.970874	0	2.5	5.55556	4.31034	0	1.21951	3.94737	Fbxl19
NC_000084.7.51251048.51251048	NC_000084.7	51251048	51251048	0.987452	0.791631	-0.0155453	2.24719	0	0	1.78571	0	5.88235	0	0	Prr16
NC_000068.8.120801158.120801158	NC_000068.8	120801158	120801158	0.960194	0.790572	-0.0155445	0	0	0	1.19048	0.584795	0	0	0	Ubr1
NC_000071.7.118167096.118167096	NC_000071.7	118167096	118167096	0.984435	0.790572	-0.0155428	1	3.63636	2	0	1.82927	0.704225	2.32558	0	Tesc
NC_000072.7.29164343.29164343	NC_000072.7	29164343	29164343	0.982847	0.790572	-0.01554	0.555556	0	3.53982	1.69492	2.32558	0.675676	1.84049	0	Rbm28
NC_000081.7.57998615.57998615	NC_000081.7	57998615	57998615	0.981306	0.791631	-0.0155393	0	0	0	4.49438	1.42857	0	0.925926	1.04167	Atad2
NC_000070.7.115932924.115932924	NC_000070.7	115932924	115932924	0.98126	0.790572	-0.0155354	0	6.20155	0	0.833333	0.877193	4.86111	0.438596	0.684932	Uqcrh
NC_000070.7.115932924.115932924	NC_000070.7	115932924	115932924	0.98126	0.790572	-0.0155354	0	6.20155	0	0.833333	0.877193	4.86111	0.438596	0.684932	Lrrc41
NC_000075.7.107512567.107512567	NC_000075.7	107512567	107512567	0.980073	0.790572	-0.0155301	0	0	0	2.7027	0	1.6129	0	0	Gnai2
NC_000077.7.97576731.97576731	NC_000077.7	97576731	97576731	0.99288	0.791631	-0.015528	10.2564	0	0	0	1.5625	2.32558	0	5.40541	Cisd3
NC_000075.7.77452476.77452476	NC_000075.7	77452476	77452476	0.992907	0.790572	-0.0155255	5	0	0	0	0	0	6.66667	0	Lrrc1
NC_000081.7.91557471.91557471	NC_000081.7	91557471	91557471	0.984241	0.791631	-0.0155212	1.63934	0	0	0	0	0	0	3.125	Lrrk2
NC_000083.7.66079876.66079876	NC_000083.7	66079876	66079876	0.992556	0.791631	-0.0155183	2.73973	0	7.14286	0	1.47059	4.7619	1.81818	3.92157	Rab31
NC_000073.7.100257782.100257782	NC_000073.7	100257782	100257782	0.984918	0.790572	-0.0155156	2.7027	0	3.44828	0	0.896861	4.79042	0	1.20482	Rab6a
NC_000068.8.80411194.80411194	NC_000068.8	80411194	80411194	0.974611	0.790572	-0.0155087	0	0	1.47059	0	0	0	0	2.73973	Nckap1
NC_000075.7.121539616.121539616	NC_000075.7	121539616	121539616	0.992187	0.790572	-0.015503	4.7619	7.31707	2.77778	2.85714	10.3093	2.43902	1.28205	1.2987	Ss18l2
NC_000085.7.37340007.37340007	NC_000085.7	37340007	37340007	0.985834	0.791631	-0.0154851	0.952381	0	0	10	3.75	1.08696	1.5873	0.729927	Ide
NC_000073.7.109617976.109617976	NC_000073.7	109617976	109617976	0.993682	0.790572	-0.0154739	3.65854	0	13.0435	4.83871	6.97674	2.8169	6.41026	2.5	Ipo7
NC_000077.7.107685670.107685670	NC_000077.7	107685670	107685670	0.982773	0.791631	-0.0154639	2.85714	0	0	0	1.33333	0	0	0	Cacng4
NC_000083.7.18047572.18047572	NC_000083.7	18047572	18047572	0.982773	0.791631	-0.0154639	0	0	0	2.27273	0	1.5625	0	0	Spaca6
NC_000074.7.117720278.117720278	NC_000074.7	117720278	117720278	0.98122	0.790572	-0.0154401	0	4.7619	0	0.943396	2.57732	0	0	0	Gcsh
NC_000084.7.32201324.32201324	NC_000084.7	32201324	32201324	0.975328	0.791631	-0.0154391	0	0	1.5544	2.11268	2.4911	0.584795	0	0	Iws1
NC_000069.7.40904468.40904468	NC_000069.7	40904468	40904468	0.985939	0.790572	-0.0154339	0	0	0	4.34783	0	0	2.85714	0	Larp1b
NC_000071.7.144037571.144037571	NC_000071.7	144037571	144037571	0.984097	0.790572	-0.0154321	0	4.61538	1.25	0	2.03046	1.37931	0	1.05263	Lmtk2
NC_000071.7.37027366.37027366	NC_000071.7	37027366	37027366	0.975691	0.790572	-0.0154232	0	1.40845	0	0	1.0989	0	0	0	Ppp2r2c
NC_000069.7.88317732.88317732	NC_000069.7	88317732	88317732	0.986151	0.790572	-0.01542	1.86916	0	1.02041	3.19149	0.769231	2.5	0	3.65854	Pmf1
NC_000075.7.95519772.95519772	NC_000075.7	95519772	95519772	0.977467	0.790572	-0.0154178	0	0	2.65487	0	0.588235	1.94805	0	0	Pcolce2
NC_000077.7.7163692.7163692	NC_000077.7	7163692	7163692	0.987823	0.791631	-0.0154178	0	0	2.43902	0	0	3.44828	0	0	Igfbp3
NC_000076.7.79951942.79951942	NC_000076.7	79951942	79951942	0.987211	0.791631	-0.0154139	0.819672	6.97674	1.98675	0	2.29008	1.50376	4.30108	0	Stk11
NC_000081.7.6737945.6737945	NC_000081.7	6737945	6737945	0.965679	0.791631	-0.0153964	0	1.31579	0	0	0	0.970874	0	0	Rictor
NC_000069.7.45335404.45335404	NC_000069.7	45335404	45335404	0.98587	0.790572	-0.0153927	0	0	3.78788	3.37079	0	1.5748	1.81818	6.59341	Pcdh10
NC_000068.8.22958836.22958836	NC_000068.8	22958836	22958836	0.985941	0.790572	-0.0153905	0	0	2.98507	0	0	3.125	0	0	Acbd5
NC_000075.7.74945343.74945343	NC_000075.7	74945343	74945343	0.985941	0.790572	-0.0153905	0	0	2.89855	0	0	0	0	4.34783	Arpp19
NC_000080.7.70314986.70314986	NC_000080.7	70314986	70314986	0.975701	0.791631	-0.0153857	0.757576	0	0	1.21951	1.45985	0	0	0	Egr3
NC_000084.7.10618030.10618030	NC_000084.7	10618030	10618030	0.985235	0.791631	-0.0153779	2.0202	0	2.8169	0	0.591716	0.934579	0.925926	3.65854	Snrpd1
NC_000077.7.62430051.62430051	NC_000077.7	62430051	62430051	0.971113	0.791631	-0.0153639	0	0	1.40845	0	0	0	0	2.06186	Cenpv
NC_000077.7.115054423.115054423	NC_000077.7	115054423	115054423	0.982821	0.791631	-0.015322	2.08333	0	0	0	1.88679	0	0	1.40845	Nherf1
NC_000082.7.35589743.35589743	NC_000082.7	35589743	35589743	0.985296	0.791631	-0.0153146	0	0	3.92157	0	1.13636	0.833333	0	1.69492	Slc49a4
NC_000082.7.35589743.35589743	NC_000082.7	35589743	35589743	0.985296	0.791631	-0.0153146	0	0	3.92157	0	1.13636	0.833333	0	1.69492	Hspbap1
NC_000083.7.66089747.66089747	NC_000083.7	66089747	66089747	0.983134	0.791631	-0.01531	1.47059	0	0	2.85714	2.15054	0	0	1.17647	Rab31
NC_000083.7.66089747.66089747	NC_000083.7	66089747	66089747	0.983134	0.791631	-0.01531	1.47059	0	0	2.85714	2.15054	0	0	1.17647	Ppp4r1
NC_000069.7.57482462.57482462	NC_000069.7	57482462	57482462	0.975763	0.790572	-0.0153081	0.925926	0	0	1.0989	0	1.51515	0	1.17647	Wwtr1
NC_000071.7.147661990.147661990	NC_000071.7	147661990	147661990	0.98286	0.790572	-0.0153081	0	0	0	3.33333	1.36986	0	0	0	Flt1
NC_000072.7.71471231.71471231	NC_000072.7	71471231	71471231	0.98286	0.790572	-0.0153081	1.78571	0	0	0	1.35135	0	0	0	Rnf103
NC_000070.7.151142257.151142257	NC_000070.7	151142257	151142257	0.987836	0.790572	-0.0153051	1.35135	5.26316	0	0	2.88462	0	0	0	Vamp3
NC_000083.7.66082291.66082291	NC_000083.7	66082291	66082291	0.993637	0.791631	-0.0153046	100	100	100	85	89.2857	100	100	100	Rab31
NC_000073.7.118090746.118090746	NC_000073.7	118090746	118090746	0.985629	0.790572	-0.0153023	0	3.44828	0.862069	2.46914	2.8169	0	0	2.46914	Itpripl2
NC_000084.7.75501999.75501999	NC_000084.7	75501999	75501999	0.983655	0.791631	-0.0152964	0	3.7037	2.68817	1.47059	1.90476	3.1746	0.471698	1.69492	Smad7
NC_000067.7.183079488.183079488	NC_000067.7	183079488	183079488	0.99284	0.790572	-0.0152847	0	0	5.88235	19.3548	6.83761	4.54545	5.7971	1.66667	Aida
NC_000077.7.66417026.66417026	NC_000077.7	66417026	66417026	0.986002	0.791631	-0.0152564	1.0989	0	1.75439	0	0	0	3.92157	0	Shisa6
NC_000072.7.91956289.91956289	NC_000072.7	91956289	91956289	0.990986	0.790572	-0.0152524	7.27273	0	0	2	1.16279	1.78571	5.55556	0	Fgd5
NC_000073.7.24584331.24584331	NC_000073.7	24584331	24584331	0.98788	0.790572	-0.0152284	0	0	3.92157	0	0	1.92308	2.43902	0	Rps19
NC_000081.7.58805666.58805666	NC_000081.7	58805666	58805666	0.98673	0.791631	-0.0152284	1.69492	0	1.69492	0	0.884956	3.50877	0	0	Tatdn1
NC_000081.7.58805666.58805666	NC_000081.7	58805666	58805666	0.98673	0.791631	-0.0152284	1.69492	0	1.69492	0	0.884956	3.50877	0	0	Ndufb9
NC_000082.7.21981555.21981555	NC_000082.7	21981555	21981555	0.981546	0.791631	-0.0152181	1.88679	0	0	0	0	0	0	2.27273	Igf2bp2
NC_000068.8.30306246.30306246	NC_000068.8	30306246	30306246	0.987238	0.790572	-0.015213	1.3986	5.10204	2.46914	2.80374	1.57068	4.73373	0.534759	4.69799	Crat
NC_000068.8.30306246.30306246	NC_000068.8	30306246	30306246	0.987238	0.790572	-0.015213	1.3986	5.10204	2.46914	2.80374	1.57068	4.73373	0.534759	4.69799	Ptpa
NC_000070.7.155954275.155954275	NC_000070.7	155954275	155954275	0.986449	0.790572	-0.0152122	0.714286	4.3956	0.684932	3.84615	2.0979	3.92157	1.5748	0	Ints11
NC_000076.7.105677479.105677479	NC_000076.7	105677479	105677479	0.98764	0.791631	-0.0152058	0	0	4.05405	1.72414	2.83019	0	1.17647	2.08333	Mettl25
NC_000076.7.105677479.105677479	NC_000076.7	105677479	105677479	0.98764	0.791631	-0.0152058	0	0	4.05405	1.72414	2.83019	0	1.17647	2.08333	Ccdc59
NC_000084.7.73705765.73705765	NC_000084.7	73705765	73705765	0.982097	0.791631	-0.0152014	0	1.06383	2.24719	0	1.21212	1.04167	0	1.1236	Mex3c
NC_000077.7.60428767.60428767	NC_000077.7	60428767	60428767	0.979062	0.791631	-0.0151991	0	1.51515	0	2.24719	0	1.36986	1.5748	0	Alkbh5
NC_000074.7.114362631.114362631	NC_000074.7	114362631	114362631	0.980844	0.790572	-0.0151873	0.5	4.16667	0.70922	0.877193	2.14592	1.11111	1.36986	0	Mon1b
NC_000067.7.186436687.186436687	NC_000067.7	186436687	186436687	0.984415	0.790572	-0.015181	0	2.77778	0	0	0	0	2.43902	0	Tgfb2
NC_000082.7.45563509.45563509	NC_000082.7	45563509	45563509	0.987886	0.791631	-0.0151796	2.63158	0	0	2.04082	2.9703	0	0	0	Abhd10
NC_000073.7.39099271.39099271	NC_000073.7	39099271	39099271	0.980257	0.790572	-0.0151791	0.666667	0	1.53846	1.04167	0	1.83486	1.93548	0	Zfp939
NC_000084.7.81029768.81029768	NC_000084.7	81029768	81029768	0.992063	0.791631	-0.0151515	1.21951	0	9.67742	4.34783	4.72973	1.63934	4.25532	7.89474	Sall3
NC_000072.7.86661546.86661546	NC_000072.7	86661546	86661546	0.98934	0.790572	-0.0151512	3.33333	1.16279	3.33333	4.22535	4.54545	3.07692	0.826446	2.40964	Snrnp27
NC_000071.7.46013921.46013921	NC_000071.7	46013921	46013921	0.982895	0.790572	-0.0151503	1.18343	0	1.30719	1.06383	0	2.85714	0	2.73973	Lcorl
NC_000082.7.55794798.55794798	NC_000082.7	55794798	55794798	0.985225	0.791631	-0.0151495	0	0	5.50459	0	0.662252	4.62963	0.735294	0	Zbtb11
NC_000071.7.67585405.67585405	NC_000071.7	67585405	67585405	0.986833	0.790572	-0.0151414	4.05405	3.38983	0	0	1.21951	3.57143	2.30769	0	Bend4
NC_000075.7.7176961.7176961	NC_000075.7	7176961	7176961	0.990145	0.790572	-0.015124	0	0	2.27273	0	0	3.57143	0	0	Dync2h1
NC_000072.7.34887554.34887554	NC_000072.7	34887554	34887554	0.98812	0.790572	-0.0150812	3.37838	0	3.73134	0	2.01005	1.43885	5.66038	1.0989	Wdr91
NC_000079.7.91609379.91609379	NC_000079.7	91609379	91609379	0.98937	0.791631	-0.015072	8.95522	0	0	0	0.662252	1.35135	6.0241	0	Ssbp2
NC_000068.8.80469316.80469316	NC_000068.8	80469316	80469316	0.983372	0.790572	-0.0150702	1.11111	0	0	2.7027	2.18978	0.819672	0	0	Nup35
NC_000072.7.38411118.38411118	NC_000072.7	38411118	38411118	0.98444	0.790572	-0.0150702	1.85185	1.49254	0	0	1.5873	0	1.16279	0	Ubn2
NC_000070.7.151129503.151129503	NC_000070.7	151129503	151129503	0.984747	0.790572	-0.0150557	1.06383	3.0303	1.1236	0	1.75439	2.29008	0	0	Per3
NC_000071.7.43939179.43939179	NC_000071.7	43939179	43939179	0.98532	0.790572	-0.0150557	1.16279	3.2967	0	0	4.09836	0	0	0	Fbxl5
NC_000077.7.72852270.72852270	NC_000077.7	72852270	72852270	0.993035	0.791631	-0.0150557	4.54545	0	0	0	0	0	0	6.25	Atp2a3
NC_000076.7.27950702.27950702	NC_000076.7	27950702	27950702	0.98607	0.790572	-0.0150485	1.28205	0	0	4.91803	1.31579	3.33333	0.813008	0	Ptprk
NC_000076.7.68119013.68119013	NC_000076.7	68119013	68119013	0.991919	0.791631	-0.0150482	4.83871	0	0	2.77778	4	3.22581	0	0	Arid5b
NC_000078.7.21467185.21467185	NC_000078.7	21467185	21467185	0.978815	0.791631	-0.0150395	0	0	0.45045	4.65116	0.337838	1.5625	1.09091	3.40909	Ywhaq
NC_000071.7.128509878.128509878	NC_000071.7	128509878	128509878	0.993259	0.790572	-0.0150365	4.12371	0	12.766	0	6.12245	2.63158	5.97015	0	Tmem132d
NC_000071.7.115769819.115769819	NC_000071.7	115769819	115769819	0.971456	0.790572	-0.015023	0	0	0	1.21951	0	0	1.02041	0	Rab35
NC_000075.7.54409171.54409171	NC_000075.7	54409171	54409171	0.9845	0.790572	-0.015015	1.69492	0	0	0	1.35135	0	0	0	Dmxl2
NC_000072.7.51989687.51989687	NC_000072.7	51989687	51989687	0.990154	0.790572	-0.0150004	0	9.52381	2.32558	0	0	4.54545	2.22222	0	Skap2
NC_000081.7.53209868.53209868	NC_000081.7	53209868	53209868	0.990154	0.791631	-0.0150004	1.23457	6.06061	0	0	0	8.33333	0	0	Ext1
NC_000067.7.36484271.36484271	NC_000067.7	36484271	36484271	0.980419	0.790572	-0.0149967	0	0	0	2.27273	1.14943	0	0	0	Lman2l
NC_000073.7.81478631.81478631	NC_000073.7	81478631	81478631	0.980377	0.790572	-0.0149933	1.6129	0	0	1.50376	0	0.8	2.94118	0	Btbd1
NC_000071.7.135807993.135807993	NC_000071.7	135807993	135807993	0.987996	0.790572	-0.014985	1.96078	0	0	0	0	0	0	2.85714	Mdh2
NC_000075.7.77825102.77825102	NC_000075.7	77825102	77825102	0.987996	0.790572	-0.014985	0	0	0	3.57143	0	0	0	2.43902	Elovl5
NC_000077.7.5687305.5687305	NC_000077.7	5687305	5687305	0.990589	0.791631	-0.0149835	5.95238	0	0	0	2.43902	1.36986	0	4.05405	Urgcp
NC_000077.7.117090490.117090490	NC_000077.7	117090490	117090490	0.993758	0.791631	-0.0149835	0	0	6.45161	0	5.88235	0	0	0	Septin9
NC_000070.7.151945628.151945628	NC_000070.7	151945628	151945628	0.980405	0.790572	-0.0149745	2.54237	0	0	0	2.01342	0.847458	0	0	Camta1
NC_000085.7.4489586.4489586	NC_000085.7	4489586	4489586	0.983644	0.791631	-0.0149719	0.952381	0	0	3.75	0	5.37634	0	0	Rhod
NC_000067.7.167111766.167111766	NC_000067.7	167111766	167111766	0.989585	0.790572	-0.0149633	0.854701	0	2.91262	5.71429	0.8	3.92157	1.81818	4.10959	Uck2
NC_000083.7.88104654.88104654	NC_000083.7	88104654	88104654	0.992636	0.791631	-0.0149633	6	0	0	2.85714	0	0	8	3.7037	Kcnk12
NC_000078.7.56392376.56392376	NC_000078.7	56392376	56392376	0.983986	0.791631	-0.0149481	1.5748	6.66667	0	0	2.28571	0	1.11111	0	Mbip
NC_000074.7.127320540.127320540	NC_000074.7	127320540	127320540	0.987975	0.790572	-0.0149309	2.17391	1.85185	1.66667	0	0.980392	5.88235	0	0	Irf2bp2
NC_000068.8.174314529.174314529	NC_000068.8	174314529	174314529	0.995573	0.790572	-0.0149254	0	5.88235	6.06061	0	0	4	0	10	Prelid3b
NC_000084.7.43517466.43517466	NC_000084.7	43517466	43517466	0.997033	0.791631	-0.0148965	85.1852	96.5517	87.5	88.8889	88.4615	97.1429	87.0968	84.2105	Dpysl3
NC_000084.7.10706265.10706265	NC_000084.7	10706265	10706265	0.97612	0.791631	-0.0148846	1.33333	0	0	0	0	0	1.28205	0	Abhd3
NC_000077.7.51647110.51647110	NC_000077.7	51647110	51647110	0.985831	0.791631	-0.0148789	0.826446	0	0	5.6338	0.840336	2.46914	1.89873	0	Sec24a
NC_000077.7.6015222.6015222	NC_000077.7	6015222	6015222	0.990164	0.791631	-0.0148782	0	0	0	8.10811	2.8169	2.73973	0	4.08163	Camk2b
NC_000080.7.61022196.61022196	NC_000080.7	61022196	61022196	0.984874	0.791631	-0.0148644	2.89855	0	0	0	0	3.2967	0	0	Mipep
NC_000083.7.47813162.47813162	NC_000083.7	47813162	47813162	0.983079	0.791631	-0.0148644	2.77778	0	0	0	0.746269	0	1.88679	0	Taf8
NC_000069.7.94217682.94217682	NC_000069.7	94217682	94217682	0.983117	0.790572	-0.0148544	0	0	0	2.94118	0	0	0	3.84615	Them4
NC_000068.8.154278382.154278382	NC_000068.8	154278382	154278382	0.984585	0.790572	-0.0148518	0	0	0	2.5641	0	0	0	2.94118	Cbfa2t2
NC_000068.8.154278395.154278395	NC_000068.8	154278395	154278395	0.984585	0.790572	-0.0148518	1.51515	0	0	0	1.44928	0	0	0	Cbfa2t2
NC_000068.8.154278398.154278398	NC_000068.8	154278398	154278398	0.984585	0.790572	-0.0148518	0	0	0	2.5641	1.44928	0	0	0	Cbfa2t2
NC_000071.7.147797463.147797463	NC_000071.7	147797463	147797463	0.984585	0.790572	-0.0148518	0	0	0	2.38095	1.66667	0	0	0	Pomp
NC_000072.7.94260703.94260703	NC_000072.7	94260703	94260703	0.984585	0.790572	-0.0148518	0	0	0	2.43902	1.28205	0	0	0	Magi1
NC_000082.7.13598842.13598842	NC_000082.7	13598842	13598842	0.988956	0.791631	-0.0148094	0.917431	1.66667	0.961538	6.14035	4.92958	0.847458	1.28205	3.33333	Rrn3
NC_000079.7.25240236.25240236	NC_000079.7	25240236	25240236	0.987838	0.791631	-0.0147975	1.07527	0	0	5.6338	2.8169	1.25	1.19048	0	Dcdc2a
NC_000072.7.120643036.120643036	NC_000072.7	120643036	120643036	0.970059	0.790572	-0.0147938	0.869565	0	0	0	0	1.19048	0	0	Cecr2
NC_000068.8.32341282.32341282	NC_000068.8	32341282	32341282	0.977828	0.790572	-0.0147929	0.980392	0	0	1.19048	0.671141	0.671141	0.680272	0	Slc25a25
NC_000081.7.95426423.95426423	NC_000081.7	95426423	95426423	0.99216	0.791631	-0.0147923	0	0	10.8696	0	3.94737	0	5.35714	0	Nell2
NC_000073.7.127836710.127836710	NC_000073.7	127836710	127836710	0.991768	0.790572	-0.0147754	1.06383	0	8.04598	2.98507	3.30579	0	6.81818	3.75	9130023H24Rik
NC_000073.7.127836710.127836710	NC_000073.7	127836710	127836710	0.991768	0.790572	-0.0147754	1.06383	0	8.04598	2.98507	3.30579	0	6.81818	3.75	Armc5
NC_000085.7.24008426.24008426	NC_000085.7	24008426	24008426	0.988081	0.791631	-0.0147754	0	0	0	2.22222	1.75439	0	0	0	Entrep1
NC_000070.7.138161857.138161857	NC_000070.7	138161857	138161857	0.986709	0.790572	-0.0147742	1.5625	4.22535	2.89855	0	1.2987	3.50877	2.52101	0.78125	Mul1
NC_000071.7.143450976.143450976	NC_000071.7	143450976	143450976	0.988698	0.790572	-0.0147551	0	7.21649	1.77515	5.33333	1.40187	7.28477	3.37838	0.980392	Daglb
NC_000074.7.86427571.86427571	NC_000074.7	86427571	86427571	0.977235	0.790572	-0.0147303	0	1.81818	0.787402	0	0	1.21951	0	1.5873	Neto2
NC_000085.7.46293467.46293467	NC_000085.7	46293467	46293467	0.967151	0.791631	-0.0147164	0	1.25	0	0	0	1.1236	0	0	Nfkb2
NC_000067.7.63485050.63485050	NC_000067.7	63485050	63485050	0.977268	0.790572	-0.0147114	0	0	1.72414	0	0	0	0	1.88679	Adam23
NC_000074.7.124586038.124586038	NC_000074.7	124586038	124586038	0.993114	0.790572	-0.0147073	2.29008	15.7895	1.19048	11.8421	10.8974	3.44828	2.7027	2.5	Ccsap
NC_000067.7.135074654.135074654	NC_000067.7	135074654	135074654	0.990252	0.790572	-0.0147048	0	0	10.3448	0	1.69492	3.1746	0	0	Arl8a
NC_000071.7.151113533.151113533	NC_000071.7	151113533	151113533	0.990949	0.790572	-0.0146958	4.54545	0	4.65116	1.36986	2.04082	8.51064	0	2.12766	Stard13
NC_000085.7.4062685.4062685	NC_000085.7	4062685	4062685	0.986281	0.791631	-0.0146945	0	0	2.38095	0	0	0	2.43902	0	Ndufv1
NC_000085.7.4062700.4062700	NC_000085.7	4062700	4062700	0.986281	0.791631	-0.0146945	0	0	2.38095	0	0	0	2.43902	0	Ndufv1
NC_000072.7.12748163.12748163	NC_000072.7	12748163	12748163	0.993414	0.790572	-0.0146882	10.1942	20.5882	11.9318	11.5385	12.5806	21.3018	8.69565	10.274	Thsd7a
NC_000083.7.8384669.8384669	NC_000083.7	8384669	8384669	0.971792	0.791631	-0.0146719	1.31579	0	0	0	0	1.13636	0	0	Cep43
NC_000083.7.8384671.8384671	NC_000083.7	8384671	8384671	0.971792	0.791631	-0.0146719	0	1.53846	0	0	0	1.13636	0	0	Cep43
NC_000077.7.106810492.106810492	NC_000077.7	106810492	106810492	0.985317	0.791631	-0.0146714	1.81818	1.66667	0	0	0.884956	1.06383	2.66667	0	Smurf2
NC_000077.7.82761646.82761646	NC_000077.7	82761646	82761646	0.968658	0.791631	-0.0146697	0.847458	0	0	0	0	0.961538	0	0	Rffl
NC_000075.7.83688411.83688411	NC_000075.7	83688411	83688411	0.986256	0.790572	-0.014652	4.34783	0	0	0	0.657895	3.27869	1.11111	0	Elovl4
NC_000075.7.96602004.96602004	NC_000075.7	96602004	96602004	0.984628	0.790572	-0.014652	2.63158	0	0	2.18978	2.7972	0	1.69492	0	Zbtb38
NC_000077.7.121128363.121128363	NC_000077.7	121128363	121128363	0.980615	0.791631	-0.0146365	0	4.05405	0	0.806452	0.995025	2.58621	0	0	Narf
NC_000069.7.138195101.138195101	NC_000069.7	138195101	138195101	0.990314	0.790572	-0.0146113	2.08333	0	0	0	2.77778	0	0	0	Metap1
NC_000069.7.138195125.138195125	NC_000069.7	138195125	138195125	0.990314	0.790572	-0.0146113	0	4.54545	0	0	2.77778	0	0	0	Metap1
NC_000086.8.104123391.104123391	NC_000086.8	104123391	104123391	0.973555	0.791631	-0.0146108	0	0	1.28205	0	0	0	1.28205	0	Pbdc1
NC_000074.7.11606588.11606588	NC_000074.7	11606588	11606588	0.990272	0.790572	-0.0146105	1.78571	0	2.7027	1.81818	0	7.14286	0	2.7027	Ing1
NC_000069.7.108133155.108133155	NC_000069.7	108133155	108133155	0.986731	0.790572	-0.0145983	0	1.51515	4.95868	2.04082	2.1164	2.18978	0.546448	4.44444	Sypl2
NC_000073.7.81583999.81583999	NC_000073.7	81583999	81583999	0.978445	0.790572	-0.014591	0	0	1.81818	0	0.584795	0	0	1.44928	Hdgfl3
NC_000077.7.95898110.95898110	NC_000077.7	95898110	95898110	0.990909	0.791631	-0.0145845	0	0	5.71429	2.08333	3.80952	0	0	1.88679	Igf2bp1
NC_000078.7.75782656.75782656	NC_000078.7	75782656	75782656	0.992644	0.791631	-0.0145688	0	0	0	9.375	0	8.69565	0	0	Sgpp1
NC_000081.7.73711490.73711490	NC_000081.7	73711490	73711490	0.967316	0.791631	-0.0145686	0.763359	0	0	0	0.847458	0	0	0	Gm6569
NC_000067.7.155293044.155293044	NC_000067.7	155293044	155293044	0.990277	0.790572	-0.0145681	0	0	6.25	1.53846	1.88679	5.45455	0	0	Xpr1
NC_000069.7.83036016.83036016	NC_000069.7	83036016	83036016	0.983284	0.790572	-0.0145631	0	0	1.75439	0	1.17647	0	0	0	Dchs2
NC_000067.7.61677802.61677802	NC_000067.7	61677802	61677802	0.987527	0.790572	-0.0145527	3.19149	1.63934	0	3.14961	0.60241	1.88679	3.33333	2.66667	Pard3b
NC_000068.8.27315753.27315753	NC_000068.8	27315753	27315753	0.996497	0.790572	-0.0145433	34.6939	39.4737	35.1351	36.0825	31.7241	30.6569	46.6019	39.759	Vav2
NC_000080.7.87378520.87378520	NC_000080.7	87378520	87378520	0.981751	0.791631	-0.0145393	0	0	2.32558	1.02041	1.25	0.934579	0.729927	0	Diaph3
NC_000069.7.99160959.99160959	NC_000069.7	99160959	99160959	0.991795	0.790572	-0.0145349	0	0	0	7.69231	0	0	4.34783	4.08163	Tbx15
NC_000076.7.122514902.122514902	NC_000076.7	122514902	122514902	0.972096	0.791631	-0.0145325	0	0	0	2.17391	1.28755	0	0	0	Ppm1h
NC_000075.7.24415031.24415031	NC_000075.7	24415031	24415031	0.989652	0.790572	-0.0145209	1.08696	6.81818	0	4.6875	3.79747	0	2.5	2.73973	Dpy19l1
NC_000067.7.106686466.106686466	NC_000067.7	106686466	106686466	0.996228	0.790572	-0.0145019	10.9375	0	0	9.67742	11.6279	4.34783	5.55556	7.69231	Kdsr
NC_000083.7.17514640.17514640	NC_000083.7	17514640	17514640	0.973619	0.791631	-0.0144915	0	0	1.63934	0.666667	1.21457	0.8	0	0	Gm6712
NC_000072.7.142291752.142291752	NC_000072.7	142291752	142291752	0.993107	0.790572	-0.0144886	4.16667	3.0303	1.69492	2.5641	5.6338	1.96078	0	2.22222	Pyroxd1
NC_000076.7.82465781.82465781	NC_000076.7	82465781	82465781	0.993151	0.791631	-0.0144865	5.71429	0	0	0	0	8.33333	0	0	Tdg
NC_000081.7.54935407.54935407	NC_000081.7	54935407	54935407	0.981258	0.791631	-0.0144816	2.05479	0	0	0.980392	0	0.70922	0	3.47826	Taf2
NC_000082.7.28265151.28265151	NC_000082.7	28265151	28265151	0.988389	0.791631	-0.0144478	2.85714	0	2.63158	0	3.06122	0	0	3.38983	Fgf12
NC_000081.7.7427503.7427503	NC_000081.7	7427503	7427503	0.988325	0.791631	-0.0144431	2.12766	0	4.12371	1.88679	1.78571	2.06186	2.17391	3.19149	Egflam
NC_000071.7.143358912.143358912	NC_000071.7	143358912	143358912	0.98102	0.790572	-0.0144309	2.22222	0	0.980392	0	1.16279	0	2.5	0	Grid2ip
NC_000080.7.69970063.69970063	NC_000080.7	69970063	69970063	0.988185	0.791631	-0.0144179	3.33333	0	0	1.35135	0	6.25	0	0	Chmp7
NC_000079.7.18167892.18167892	NC_000079.7	18167892	18167892	0.972039	0.791631	-0.0144166	0	0	0	1.66667	0	1.0101	0	0	Yae1d1
NC_000071.7.135807445.135807445	NC_000071.7	135807445	135807445	0.975553	0.790572	-0.0144032	0	1.88679	0	0	0.909091	0	0	0	Mdh2
NC_000081.7.84566222.84566222	NC_000081.7	84566222	84566222	0.998115	0.791631	-0.014403	22.5806	16.6667	29.0323	57.6923	50	25	19.3548	30	Prr5
NC_000074.7.80784915.80784915	NC_000074.7	80784915	80784915	0.988622	0.790572	-0.0143773	0	0	4.44444	0	0	1.1236	0	8.69565	Hhip
NC_000078.7.15867032.15867032	NC_000078.7	15867032	15867032	0.988622	0.791631	-0.0143773	0	3.0303	2.27273	0	0	3.125	0	2.63158	Trib2
NC_000086.8.105230802.105230802	NC_000086.8	105230802	105230802	0.983048	0.791631	-0.0143719	0.662252	2.98507	0	1.49254	0	0.806452	0	4.44444	Pgk1
NC_000068.8.28944083.28944083	NC_000068.8	28944083	28944083	0.990397	0.790572	-0.0143647	0	0	0	4.7619	0	0	0	5	Cfap77
NC_000083.7.56891567.56891567	NC_000083.7	56891567	56891567	0.990397	0.791631	-0.0143647	0	0	4.34783	0	0	3.57143	0	0	Safb2
NC_000085.7.38085421.38085421	NC_000085.7	38085421	38085421	0.990397	0.791631	-0.0143647	0	0	0	3.33333	1.5873	0	0	0	Ffar4
NC_000068.8.115892302.115892302	NC_000068.8	115892302	115892302	0.994394	0.790572	-0.0143554	0	0	0	10.5263	13.0435	0	1.72414	2.63158	Meis2
NC_000077.7.82799299.82799299	NC_000077.7	82799299	82799299	0.980817	0.791631	-0.0143485	0	0	0	2.67857	0.714286	2.27273	0	0	Nle1
NC_000086.8.165223898.165223898	NC_000086.8	165223898	165223898	0.986446	0.791631	-0.0143446	0	0	2.22222	0	0	0	2.22222	0	Ofd1
NC_000074.7.39219548.39219548	NC_000074.7	39219548	39219548	0.992146	0.790572	-0.0143431	100	100	100	93.75	96.6667	100	100	100	Sgcz
NC_000084.7.77981461.77981461	NC_000084.7	77981461	77981461	0.990387	0.791631	-0.0143431	2.04082	0	0	2.27273	0	0	4.16667	0	Epg5
NC_000082.7.92263046.92263046	NC_000082.7	92263046	92263046	0.993119	0.791631	-0.0143426	0	7.69231	6.81818	0	5.76923	2.94118	2.27273	0	Rcan1
NC_000074.7.111345428.111345428	NC_000074.7	111345428	111345428	0.980375	0.790572	-0.0143378	0	0	1.38889	1.25	0	0.917431	1.85185	0	Vac14
NC_000075.7.4309596.4309596	NC_000075.7	4309596	4309596	0.99212	0.790572	-0.0143077	4.05405	1.75439	3.22581	9.1954	4.27807	2.88462	4	10.7143	Aasdhppt
NC_000073.7.80337965.80337965	NC_000073.7	80337965	80337965	0.977596	0.790572	-0.0142902	1	0	0	0	0.943396	0	0	0	Crtc3
NC_000071.7.110378898.110378898	NC_000071.7	110378898	110378898	0.973881	0.790572	-0.0142526	0	0	1.19048	0	0	0	1.08696	0	Ankle2
NC_000074.7.88926410.88926410	NC_000074.7	88926410	88926410	0.986952	0.790572	-0.014245	0	0	0	4.91803	0.943396	0	3.75	0	Tent4b
NC_000075.7.102712263.102712263	NC_000075.7	102712263	102712263	0.986477	0.790572	-0.0142437	0	5	0	0	0	0	4.16667	0	Ryk
NC_000082.7.90731780.90731780	NC_000082.7	90731780	90731780	0.990397	0.791631	-0.014243	2.5641	1.96078	1.78571	0	4.5977	0	0	0	Cfap298
NC_000069.7.122039142.122039142	NC_000069.7	122039142	122039142	0.963725	0.790572	-0.0142407	0.826446	0	0	0	0.534759	0	0	0	Gclm
NC_000071.7.45607246.45607246	NC_000071.7	45607246	45607246	0.979737	0.790572	-0.0142375	1.52672	0	1.1236	0	1.3245	0.980392	0	0	Qdpr
NC_000077.7.23721330.23721330	NC_000077.7	23721330	23721330	0.984915	0.791631	-0.0142248	0	0	1.75439	0	1.28205	0	0	0	Rel
NC_000079.7.17978559.17978559	NC_000079.7	17978559	17978559	0.984915	0.791631	-0.0142248	0	0	0	2.04082	0	0	1.96078	0	Cdk13
NC_000077.7.53919169.53919169	NC_000077.7	53919169	53919169	0.982939	0.791631	-0.014219	0	6.66667	0	0	2.29885	0	0.769231	1.06383	Slc22a4
NC_000081.7.74544082.74544082	NC_000081.7	74544082	74544082	0.993107	0.791631	-0.0142146	6.36364	1.78571	7.04225	3.06122	8.91089	8.06452	0.917431	1.5625	Arc
NC_000077.7.96190257.96190257	NC_000077.7	96190257	96190257	0.983071	0.791631	-0.0142115	0.763359	0	2.53165	0	0	2.23881	0	0.952381	Hoxb6
NC_000072.7.142291647.142291647	NC_000072.7	142291647	142291647	0.988295	0.790572	-0.0142086	0	3.0303	1.69492	0	2.7027	0	0	0	Pyroxd1
NC_000075.7.86346846.86346846	NC_000075.7	86346846	86346846	0.988295	0.790572	-0.0142086	0	0	2.7027	2	1.28205	0	1.72414	0	Ube3d
NC_000076.7.19726340.19726340	NC_000076.7	19726340	19726340	0.988295	0.790572	-0.0142086	0	7.40741	0	0	2.5974	0	0	0	Slc35d3
NC_000077.7.116734085.116734085	NC_000077.7	116734085	116734085	0.995434	0.791631	-0.0141864	8.88889	0	0	0	0	3.22581	12.5	3.7037	Jmjd6
NC_000077.7.116734115.116734115	NC_000077.7	116734115	116734115	0.995434	0.791631	-0.0141864	0	15.7895	0	6.66667	1.96078	0	4.16667	11.1111	Jmjd6
NC_000077.7.116734085.116734085	NC_000077.7	116734085	116734085	0.995434	0.791631	-0.0141864	8.88889	0	0	0	0	3.22581	12.5	3.7037	Mettl23
NC_000077.7.116734115.116734115	NC_000077.7	116734115	116734115	0.995434	0.791631	-0.0141864	0	15.7895	0	6.66667	1.96078	0	4.16667	11.1111	Mettl23
NC_000077.7.117545107.117545107	NC_000077.7	117545107	117545107	0.979577	0.791631	-0.0141822	0.854701	0	0	0.952381	0	0	0	3	Tnrc6c
NC_000071.7.115769823.115769823	NC_000071.7	115769823	115769823	0.973095	0.790572	-0.0141804	0	0	1.51515	0	0	0	1.03093	0	Rab35
NC_000073.7.100021570.100021570	NC_000073.7	100021570	100021570	0.988327	0.790572	-0.0141723	0	0	0	3.33333	0	0	5.55556	0	Ppme1
NC_000073.7.100021570.100021570	NC_000073.7	100021570	100021570	0.988327	0.790572	-0.0141723	0	0	0	3.33333	0	0	5.55556	0	C2cd3
NC_000073.7.19655064.19655064	NC_000073.7	19655064	19655064	0.993214	0.790572	-0.014171	1.96078	0	0	5.40541	0	6.52174	0	0	Pvr
NC_000071.7.104194793.104194793	NC_000071.7	104194793	104194793	0.980223	0.790572	-0.0141635	1.28205	0	0	0	0	0	1.11111	1.20482	Nudt9
NC_000076.7.80222685.80222685	NC_000076.7	80222685	80222685	0.982185	0.791631	-0.014156	0	0	1.21951	1.19048	2.1978	0	0	0	Mex3d
NC_000077.7.100650355.100650355	NC_000077.7	100650355	100650355	0.990374	0.791631	-0.0141527	0	0	6.12245	1.6129	1.24224	4.65116	4.5977	2.0202	Kcnh4
NC_000084.7.58011731.58011731	NC_000084.7	58011731	58011731	0.96642	0.791631	-0.0141512	0.884956	0	0	0	0	0	0	1.5625	Slc12a2
NC_000068.8.52748145.52748145	NC_000068.8	52748145	52748145	0.982211	0.790572	-0.0141431	1.40845	0	0	0	0	1.96078	0	0	Fmnl2
NC_000077.7.29080834.29080834	NC_000077.7	29080834	29080834	0.987234	0.791631	-0.0141333	5.14706	1.5625	0	0	2.29885	0	2.39521	2.27273	Pnpt1
NC_000077.7.75685987.75685987	NC_000077.7	75685987	75685987	0.99417	0.791631	-0.0141303	1.69492	8.82353	0	11.3636	4.3956	3.44828	4.05405	8.92857	Doc2b
NC_000068.8.70305587.70305587	NC_000068.8	70305587	70305587	0.990478	0.790572	-0.0141243	2.08333	0	0	0	2.5641	0	0	0	Sp5
NC_000082.7.80997656.80997656	NC_000082.7	80997656	80997656	0.990478	0.791631	-0.0141243	0	0	2.27273	0	2.08333	0	0	0	Ncam2
NC_000081.7.68801394.68801394	NC_000081.7	68801394	68801394	0.993378	0.791631	-0.0141163	1.40845	0	9.52381	1.75439	0	1.96078	6.18557	4.65116	Khdrbs3
NC_000076.7.19809880.19809880	NC_000076.7	19809880	19809880	0.985444	0.790572	-0.014107	0	0	4.81928	0	2.06897	1.08696	0.884956	0	Map3k5
NC_000085.7.36903372.36903372	NC_000085.7	36903372	36903372	0.99043	0.791631	-0.0141065	1.75439	2.22222	2.06186	1.81818	1.02041	2.5974	0	5.88235	Btaf1
NC_000079.7.55635717.55635717	NC_000079.7	55635717	55635717	0.981004	0.791631	-0.0140903	0	0	0.869565	1.25	0	2.98507	0	0	Dbn1
NC_000075.7.96245861.96245861	NC_000075.7	96245861	96245861	0.990741	0.790572	-0.0140885	0	0	0	6.93069	4.03226	1.40845	2.0202	0	Atp1b3
NC_000077.7.120552005.120552005	NC_000077.7	120552005	120552005	0.993726	0.791631	-0.0140885	4.65116	0	2.32558	0	1.92308	1.92308	4.44444	0	Notum
NC_000068.8.49342306.49342306	NC_000068.8	49342306	49342306	0.979731	0.790572	-0.0140852	0	0	0.591716	3.14465	0	2.72109	1.07527	0.645161	Epc2
NC_000068.8.70492017.70492017	NC_000068.8	70492017	70492017	0.987247	0.790572	-0.0140713	0	7.40741	0	0	0	2.29885	1.0101	0	Gorasp2
NC_000077.7.116743206.116743206	NC_000077.7	116743206	116743206	0.99274	0.791631	-0.0140706	7.04225	4	0	0	1.05263	11.5385	0	1.5873	Mfsd11
NC_000077.7.45742739.45742739	NC_000077.7	45742739	45742739	0.990055	0.791631	-0.0140668	2.94118	0	0	3.1746	5.98291	0	0	0	Clint1
NC_000081.7.36609846.36609846	NC_000081.7	36609846	36609846	0.992137	0.791631	-0.014066	2.08333	8.62069	6.25	4.49438	5.76923	3.2	4.95868	4.25532	Pabpc1
NC_000077.7.101316114.101316114	NC_000077.7	101316114	101316114	0.982052	0.791631	-0.0140653	0	0	2.53165	1.0989	0.671141	1.62602	0	1.0101	Rundc1
NC_000068.8.150881152.150881152	NC_000068.8	150881152	150881152	0.984667	0.790572	-0.0140563	4.08163	0	0	0	0.938967	3.53982	0	0	Nanp
NC_000073.7.27878982.27878982	NC_000073.7	27878982	27878982	0.979735	0.790572	-0.014055	1.47059	0	0	1.44928	1.54639	1.63934	0	0	Dyrk1b
NC_000067.7.155613330.155613330	NC_000067.7	155613330	155613330	0.994454	0.790572	-0.0140495	6	0	3.7037	0	0	0	13.7931	0	Lhx4
NC_000067.7.179788108.179788108	NC_000067.7	179788108	179788108	0.988077	0.790572	-0.014044	0	2.94118	1.92308	1.5873	0.793651	5.08475	0	0	Cdc42bpa
NC_000074.7.105067658.105067658	NC_000074.7	105067658	105067658	0.988077	0.790572	-0.014044	3.0303	0	1.08696	0	0.877193	0	3.52941	0	Cmtm3
NC_000070.7.139037896.139037896	NC_000070.7	139037896	139037896	0.979876	0.790572	-0.0140433	0	2.08333	0	0.826446	1.16959	0.934579	0	0	Akr7a5
NC_000073.7.125976521.125976521	NC_000073.7	125976521	125976521	0.984167	0.790572	-0.0140351	1.44928	0	0	2.24719	1.27389	2.12766	0	0.980392	Spns1
NC_000078.7.3476801.3476801	NC_000078.7	3476801	3476801	0.986607	0.791631	-0.0140071	1.40845	0	0	0	0	2.7027	0	0	Asxl2
NC_000082.7.11072310.11072310	NC_000082.7	11072310	11072310	0.979269	0.791631	-0.0140071	0	2.12766	0	1.20482	0	1.47059	0	1.44928	Gspt1
NC_000077.7.86248877.86248877	NC_000077.7	86248877	86248877	0.98659	0.791631	-0.0140063	2.5	0	0	0	1.83486	0	0	0	Med13
NC_000067.7.171910532.171910532	NC_000067.7	171910532	171910532	0.990501	0.790572	-0.0140056	0	0	0	5	0	6.45161	0	0	Ncstn
NC_000067.7.171910532.171910532	NC_000067.7	171910532	171910532	0.990501	0.790572	-0.0140056	0	0	0	5	0	6.45161	0	0	Copa
NC_000073.7.25386366.25386366	NC_000073.7	25386366	25386366	0.993283	0.790572	-0.0140056	3.22581	0	0	0	3.57143	0	0	0	Tgfb1
NC_000083.7.74796286.74796286	NC_000083.7	74796286	74796286	0.983607	0.791631	-0.0140056	0	3.57143	0	0	1.47059	0	0	0	Yipf4
NC_000085.7.47825885.47825885	NC_000085.7	47825885	47825885	0.993283	0.791631	-0.0140056	0	10	0	0	0	4.54545	0	0	Cfap43
NC_000077.7.113575423.113575423	NC_000077.7	113575423	113575423	0.990489	0.791631	-0.014003	3.79747	0	0	0	0	0	6.38298	0	Vcf1
NC_000085.7.23118628.23118628	NC_000085.7	23118628	23118628	0.980152	0.791631	-0.014002	1.0989	1.49254	0	0	0	2.83019	0	0	Klf9
NC_000072.7.92919120.92919120	NC_000072.7	92919120	92919120	0.988407	0.790572	-0.0139795	0	0	2.22222	0	0	2.63158	0	0	Adamts9
NC_000075.7.61280508.61280508	NC_000075.7	61280508	61280508	0.988407	0.790572	-0.0139795	0	3.7037	0	0	1.85185	0	0	0	Tle3
NC_000079.7.43457388.43457388	NC_000079.7	43457388	43457388	0.980744	0.791631	-0.0139678	0	0	1.44928	1.08696	0.520833	0	0	3.37079	Gfod1
NC_000084.7.36693915.36693915	NC_000084.7	36693915	36693915	0.986131	0.791631	-0.013961	0	2.12766	0	2.5	0.60241	0	0	4	Ankhd1
NC_000074.7.111572721.111572721	NC_000074.7	111572721	111572721	0.981077	0.790572	-0.0139479	0.591716	0	0	2.17391	0	0	0	3.77358	Cog4
NC_000074.7.48127200.48127200	NC_000074.7	48127200	48127200	0.992461	0.790572	-0.013947	0	0	10.9091	2.8169	2.5974	3.8961	1.38889	5.74713	Ing2
NC_000071.7.115272845.115272845	NC_000071.7	115272845	115272845	0.983102	0.790572	-0.0139366	0	0	2.77778	0	0.847458	0.854701	0	1.5625	Unc119b
NC_000083.7.25403442.25403442	NC_000083.7	25403442	25403442	0.965998	0.791631	-0.0139353	0	0	0.568182	0.763359	0.520833	0	0.568182	0	Uqcc4
NC_000076.7.81128692.81128692	NC_000076.7	81128692	81128692	0.988387	0.791631	-0.0139308	1.8018	0	2.40964	0	1.88679	0	1.07527	1.92308	Pip5k1c
NC_000069.7.35808692.35808692	NC_000069.7	35808692	35808692	0.985075	0.790572	-0.013926	0	0	1.72414	0	1.69492	0	0	0	Atp11b
NC_000069.7.142587700.142587700	NC_000069.7	142587700	142587700	0.985075	0.790572	-0.013926	1.38889	0	0	0	1.40845	0	0	0	Pkn2
NC_000076.7.93872281.93872281	NC_000076.7	93872281	93872281	0.987101	0.791631	-0.0139238	1.6129	0	2.63158	0	0.826446	1.07527	0	3.07692	Vezt
NC_000076.7.93872281.93872281	NC_000076.7	93872281	93872281	0.987101	0.791631	-0.0139238	1.6129	0	2.63158	0	0.826446	1.07527	0	3.07692	Fgd6
NC_000074.7.84467907.84467907	NC_000074.7	84467907	84467907	0.991154	0.790572	-0.0139237	5.81395	5.35714	2.06186	0	3.37838	4.49438	0	3.22581	Adgre5
NC_000070.7.123799199.123799199	NC_000070.7	123799199	123799199	0.986987	0.790572	-0.013909	3.19149	0	1.25	0	1.49254	1.90476	1.21951	0	Mycbp
NC_000080.7.117139616.117139616	NC_000080.7	117139616	117139616	0.994902	0.791631	-0.0139043	99.0099	85.1852	92.1053	90.9091	88.7324	94.9153	98.6667	93.0233	Gpc6
NC_000076.7.80412758.80412758	NC_000076.7	80412758	80412758	0.985858	0.791631	-0.0138878	2.41935	0	1.73913	0.854701	1.38889	0.8	3.1746	0	Klf16
NC_000078.7.87194709.87194709	NC_000078.7	87194709	87194709	0.983686	0.791631	-0.0138712	1.38889	0	0	0	1.14943	0	0	0	Pomt2
NC_000078.7.87194709.87194709	NC_000078.7	87194709	87194709	0.983686	0.791631	-0.0138712	1.38889	0	0	0	1.14943	0	0	0	Gstz1
NC_000079.7.74498160.74498160	NC_000079.7	74498160	74498160	0.995005	0.791631	-0.01386	4.54545	3.57143	0	8.33333	3.07692	0	5.88235	8.82353	Sdha
NC_000067.7.16175710.16175710	NC_000067.7	16175710	16175710	0.986686	0.790572	-0.0138427	0	0	1.66667	0	0	0	0	3.33333	Rdh10
NC_000074.7.8711762.8711762	NC_000074.7	8711762	8711762	0.973758	0.790572	-0.0138386	1.90476	0	0	0	0.909091	0	0	0.990099	Efnb2
NC_000076.7.58648446.58648446	NC_000076.7	58648446	58648446	0.988394	0.791631	-0.0138352	0	3.92157	3.67647	0.826446	2.32558	0	0	4.70588	Sh3rf3
NC_000073.7.100257532.100257532	NC_000073.7	100257532	100257532	0.994445	0.790572	-0.0138277	1.5873	2.32558	9.43396	6.81818	4.03226	6.81818	6.55738	3.57143	Rab6a
NC_000071.7.92110940.92110940	NC_000071.7	92110940	92110940	0.986683	0.790572	-0.0138167	2.94118	0	0	1.49254	0.952381	1.90476	0	0	Rchy1
NC_000068.8.29779086.29779086	NC_000068.8	29779086	29779086	0.997881	0.790572	-0.0138083	4.7619	0	47.619	40.4762	31.9149	24.5283	30.303	20	Odf2
NC_000069.7.138194959.138194959	NC_000069.7	138194959	138194959	0.98737	0.790572	-0.0138026	3.07692	0	0	0	0	1.42857	0	3.63636	Metap1
NC_000075.7.96992753.96992753	NC_000075.7	96992753	96992753	0.98737	0.790572	-0.0138026	0	0	3.38983	0	2.58621	0	0	0	Slc25a36
NC_000082.7.59421090.59421090	NC_000082.7	59421090	59421090	0.982809	0.791631	-0.0138026	0	3.1746	1.9802	0	0.492611	2.7027	0.746269	0	Crybg3
NC_000083.7.63187960.63187960	NC_000083.7	63187960	63187960	0.98737	0.791631	-0.0138026	0	6.06061	0	0	0.909091	0	0	4.08163	Efna5
NC_000070.7.25281508.25281508	NC_000070.7	25281508	25281508	0.991442	0.790572	-0.013796	5.60748	0	0	1.85185	0	12.5	0	0	Ufl1
NC_000072.7.53797198.53797198	NC_000072.7	53797198	53797198	0.988486	0.790572	-0.0137906	0	0	0	2.63158	0	0	0	5	Tril
NC_000072.7.53797237.53797237	NC_000072.7	53797237	53797237	0.988486	0.790572	-0.0137906	0	0	0	2.63158	0	0	2.04082	0	Tril
NC_000073.7.30234399.30234399	NC_000073.7	30234399	30234399	0.988486	0.790572	-0.0137906	0	0	0	2.85714	0	0	2.85714	0	Arhgap33
NC_000073.7.30234421.30234421	NC_000073.7	30234421	30234421	0.988486	0.790572	-0.0137906	2.27273	0	0	0	0	0	2.85714	0	Arhgap33
NC_000073.7.30234430.30234430	NC_000073.7	30234430	30234430	0.988486	0.790572	-0.0137906	0	0	0	2.85714	1.66667	0	0	0	Arhgap33
NC_000080.7.33041792.33041792	NC_000080.7	33041792	33041792	0.988486	0.791631	-0.0137906	2.17391	0	0	0	0	3.22581	0	0	Arhgap22
NC_000069.7.79193939.79193939	NC_000069.7	79193939	79193939	0.977021	0.790572	-0.0137802	0.666667	0	0	1.38889	0	0	1.75439	0	Rapgef2
NC_000081.7.88944051.88944051	NC_000081.7	88944051	88944051	0.989659	0.791631	-0.0137741	0	0	0	5.33333	2.83019	3.33333	0	0	Panx2
NC_000079.7.38177615.38177615	NC_000079.7	38177615	38177615	0.988997	0.791631	-0.0137691	0.869565	1.19048	1.85185	4.79452	3.1746	2.58621	1.72414	1.31579	Ssr1
NC_000071.7.108213435.108213435	NC_000071.7	108213435	108213435	0.979366	0.790572	-0.0137673	1.81818	0	0	1.42857	0.757576	2.02703	0	0.694444	Mtf2
NC_000080.7.69970154.69970154	NC_000080.7	69970154	69970154	0.972321	0.791631	-0.013762	1	0.917431	0	0	0.398406	0.970874	0	0.917431	Chmp7
NC_000067.7.183150913.183150913	NC_000067.7	183150913	183150913	0.988871	0.790572	-0.0137595	4.25532	0	0	0	2.15054	0	1.51515	0	Mia3
NC_000083.7.33184759.33184759	NC_000083.7	33184759	33184759	0.974356	0.791631	-0.0137395	0	0	0	1.0989	0	0	0	2.04082	Zfp472
NC_000068.8.143757681.143757681	NC_000068.8	143757681	143757681	0.981765	0.790572	-0.0137118	0.641026	0	0.819672	1.85185	1.0101	1.36054	0.806452	0	Dstn
NC_000075.7.58730457.58730457	NC_000075.7	58730457	58730457	0.993092	0.790572	-0.013699	4.25532	3.44828	0	7.40741	6.66667	3.22581	0	3.0303	Hcn4
NC_000070.7.56864796.56864796	NC_000070.7	56864796	56864796	0.983772	0.790572	-0.0136975	0.735294	0	0	1.63934	1.8018	0	0	0	Ctnnal1
NC_000068.8.10053370.10053370	NC_000068.8	10053370	10053370	0.982745	0.790572	-0.013681	0.980392	1.66667	0	0	0.540541	0	1.19048	1.31579	Taf3
NC_000086.8.105230337.105230337	NC_000086.8	105230337	105230337	0.993362	0.791631	-0.0136799	2.77778	0	0	0	3.57143	0	0	0	Pgk1
NC_000073.7.139628865.139628865	NC_000073.7	139628865	139628865	0.98852	0.790572	-0.0136712	0	0	2.7027	0	0	0	2.43902	0	Msx3
NC_000077.7.7163780.7163780	NC_000077.7	7163780	7163780	0.98852	0.791631	-0.0136712	0	4.44444	0	0	1.28205	0	0	3.84615	Igfbp3
NC_000083.7.28075946.28075946	NC_000083.7	28075946	28075946	0.988782	0.791631	-0.0136683	0	0	0	5.45455	0	1.42857	2.85714	1.96078	Bltp3a
NC_000071.7.137784090.137784090	NC_000071.7	137784090	137784090	0.981311	0.790572	-0.013664	1.40845	0	0	0	0	0	0	2.12766	Mepce
NC_000080.7.25694949.25694949	NC_000080.7	25694949	25694949	0.990636	0.791631	-0.0136612	0	0	0	3.84615	0	3.7037	0	0	Ppif
NC_000073.7.67600505.67600505	NC_000073.7	67600505	67600505	0.985026	0.790572	-0.0136393	2.45902	0	0	1.42857	1.98675	2	0	0	Igf1r
NC_000074.7.70892576.70892576	NC_000074.7	70892576	70892576	0.985231	0.790572	-0.0136366	0	0	1.96078	0	0	0	2.5641	0	Crtc1
NC_000078.7.80690878.80690878	NC_000078.7	80690878	80690878	0.988564	0.791631	-0.0136054	1.44928	0	0	0	0	0	0	4.54545	Erh
NC_000078.7.80690910.80690910	NC_000078.7	80690910	80690910	0.988564	0.791631	-0.0136054	1.44928	0	0	0	0	0	0	4.54545	Erh
NC_000078.7.80690878.80690878	NC_000078.7	80690878	80690878	0.988564	0.791631	-0.0136054	1.44928	0	0	0	0	0	0	4.54545	Slc39a9
NC_000078.7.80690910.80690910	NC_000078.7	80690910	80690910	0.988564	0.791631	-0.0136054	1.44928	0	0	0	0	0	0	4.54545	Slc39a9
NC_000077.7.3281997.3281997	NC_000077.7	3281997	3281997	0.988917	0.791631	-0.0135797	2.27273	0	2.98507	0	0	5.82524	0	0	Pik3ip1
NC_000084.7.35905820.35905820	NC_000084.7	35905820	35905820	0.985239	0.791631	-0.0135685	0	3.61446	0	0	0	2.77778	0.884956	0	Ube2d2a
NC_000068.8.76200961.76200961	NC_000068.8	76200961	76200961	0.986812	0.790572	-0.013549	1.92308	0	0	0	0	0	3.50877	0	Pde11a
NC_000068.8.76200961.76200961	NC_000068.8	76200961	76200961	0.986812	0.790572	-0.013549	1.92308	0	0	0	0	0	3.50877	0	Rbm45
NC_000073.7.24777078.24777078	NC_000073.7	24777078	24777078	0.987336	0.790572	-0.0135484	0	0	4.54545	0	0.558659	0.78125	0.892857	6.66667	Zfp574
NC_000075.7.21003265.21003265	NC_000075.7	21003265	21003265	0.987742	0.790572	-0.0135483	0.970874	1.88679	2.04082	1.83486	1.28205	2.83019	0	2.75229	Raver1
NC_000069.7.65866005.65866005	NC_000069.7	65866005	65866005	0.983257	0.790572	-0.0135431	0	5.71429	0	2.0202	1.92308	1.5748	0	0	Ccnl1
NC_000080.7.26390743.26390743	NC_000080.7	26390743	26390743	0.983257	0.791631	-0.0135431	0	0	2.85714	0	1.23457	0	1.81818	0	Pde12
NC_000074.7.125389819.125389819	NC_000074.7	125389819	125389819	0.989139	0.790572	-0.0135399	2.83688	4.91803	3.42466	0	2.7027	3.07692	3.44828	0.847458	2310022B05Rik
NC_000078.7.118265440.118265440	NC_000078.7	118265440	118265440	0.965245	0.791631	-0.0135378	0.862069	0	0	0	0	0	0	1.23457	Sp4
NC_000071.7.44258144.44258144	NC_000071.7	44258144	44258144	0.980131	0.790572	-0.0135375	0	0	1.15607	2.8169	1.85185	0.636943	0	0.684932	Prom1
NC_000071.7.72738257.72738257	NC_000071.7	72738257	72738257	0.986184	0.790572	-0.0135281	2.40964	0	0	0	0	4	0	0	Zar1
NC_000075.7.107512564.107512564	NC_000075.7	107512564	107512564	0.982602	0.790572	-0.0135281	0	0	0	2.7027	0	1.6129	0	0	Gnai2
NC_000073.7.102090954.102090954	NC_000073.7	102090954	102090954	0.983833	0.790572	-0.013524	2.06897	2.1978	0.729927	0	3.55556	0	0	0	Rrm1
NC_000069.7.58913589.58913589	NC_000069.7	58913589	58913589	0.986841	0.790572	-0.0135227	0	0	0	2.63158	0	0	0	3.22581	Med12l
NC_000083.7.43327626.43327626	NC_000083.7	43327626	43327626	0.979632	0.791631	-0.0135227	0	3.77358	0	0	1.1976	0	0.943396	0	Tnfrsf21
NC_000085.7.47568455.47568455	NC_000085.7	47568455	47568455	0.982223	0.791631	-0.013515	0	0	2.12766	0	1.3986	0	0	0	Slk
NC_000069.7.34704631.34704631	NC_000069.7	34704631	34704631	0.993375	0.790572	-0.0134866	0	0	6.97674	0	1.20482	1.6129	0	8.82353	Sox2
NC_000074.7.94906010.94906010	NC_000074.7	94906010	94906010	0.988404	0.790572	-0.0134608	2.27273	0	0	4.34783	0	3.92157	0	3.44828	Mt1
NC_000077.7.80319580.80319580	NC_000077.7	80319580	80319580	0.981464	0.791631	-0.0134409	0	1.96078	0	0	1.07527	0	0	0	Psmd11
NC_000080.7.94128171.94128171	NC_000080.7	94128171	94128171	0.990713	0.791631	-0.0134382	2.63158	0	0	0	0	3.33333	0	0	Pcdh9
NC_000068.8.173118304.173118304	NC_000068.8	173118304	173118304	0.988641	0.790572	-0.013424	1.96078	0	0	0	2.12766	0	0	0	Pmepa1
NC_000068.8.173118308.173118308	NC_000068.8	173118308	173118308	0.988641	0.790572	-0.013424	0	0	0	2.32558	0	0	1.92308	0	Pmepa1
NC_000073.7.16135241.16135241	NC_000073.7	16135241	16135241	0.988641	0.790572	-0.013424	2.5	0	0	0	1.51515	0	0	0	Zc3h4
NC_000072.7.51447316.51447316	NC_000072.7	51447316	51447316	0.99494	0.790572	-0.0134192	4.65116	0	9.33333	8.51064	9.72222	5.88235	6.32911	2.7027	Hnrnpa2b1
NC_000078.7.26519328.26519328	NC_000078.7	26519328	26519328	0.993219	0.791631	-0.0133761	2.32558	2.22222	8.94309	3.38983	10.2564	0	3.6036	2.89855	Cmpk2
NC_000069.7.107993734.107993734	NC_000069.7	107993734	107993734	0.972292	0.790572	-0.0133722	0	0	0	1.28205	0	0	1.38889	0	Ampd2
NC_000069.7.107993734.107993734	NC_000069.7	107993734	107993734	0.972292	0.790572	-0.0133722	0	0	0	1.28205	0	0	1.38889	0	Gm12500
NC_000075.7.124196850.124196850	NC_000075.7	124196850	124196850	0.986917	0.790572	-0.0133668	0	3.7037	0	0	1.92308	0	0	0	Ppp2r3d
NC_000074.7.72636020.72636020	NC_000074.7	72636020	72636020	0.99344	0.790572	-0.0133654	0	0	5.55556	0	0	4	0	0	Zfp709
NC_000080.7.99283419.99283419	NC_000080.7	99283419	99283419	0.987856	0.791631	-0.0133654	0	2.63158	0	2.15054	1.53846	1.5873	0	1.88679	Mzt1
NC_000079.7.55741326.55741326	NC_000079.7	55741326	55741326	0.983959	0.791631	-0.013365	0.8	0	1.05263	1.19048	0	1.25	2.12766	0	Tmed9
NC_000076.7.40559055.40559055	NC_000076.7	40559055	40559055	0.993394	0.790572	-0.013354	6.77966	2.63158	0	0	0	3.63636	0	10	Mettl24
NC_000070.7.63132500.63132500	NC_000070.7	63132500	63132500	0.990077	0.790572	-0.0133502	0	9.67742	0	0	0	0	3.63636	4.54545	Col27a1
NC_000071.7.129661168.129661168	NC_000071.7	129661168	129661168	0.990077	0.790572	-0.0133502	3.40909	0	0	0	1.08696	5	0	0	Mmp17
NC_000085.7.32463316.32463316	NC_000085.7	32463316	32463316	0.98399	0.791631	-0.0133347	1.08696	0	0	1.5873	0	0	2.35294	0	Minpp1
NC_000073.7.63587872.63587872	NC_000073.7	63587872	63587872	0.98154	0.790572	-0.0133313	0	0	1.5625	0	1.07527	0	0	0	Klf13
NC_000071.7.43391883.43391883	NC_000071.7	43391883	43391883	0.989156	0.790572	-0.013328	2.43902	0	0	3.52941	0.854701	3.73832	1.04167	0	Cpeb2
NC_000071.7.111478827.111478827	NC_000071.7	111478827	111478827	0.988925	0.790572	-0.0133248	1.44928	0	1.28205	2.04082	1.96078	0	0	3.38983	Pitpnb
NC_000072.7.149002895.149002895	NC_000072.7	149002895	149002895	0.988925	0.790572	-0.0133248	1.25	0	1.63934	1.66667	0	3.65854	0	1.38889	Dennd5b
NC_000072.7.120643044.120643044	NC_000072.7	120643044	120643044	0.973135	0.790572	-0.0133089	0.869565	0	0	0	0	1.19048	0	0	Cecr2
NC_000073.7.79944532.79944532	NC_000073.7	79944532	79944532	0.986302	0.790572	-0.0132987	0	2.7027	1.85185	0	0.769231	2.10526	0	0	Prc1
NC_000077.7.50494129.50494129	NC_000077.7	50494129	50494129	0.982727	0.791631	-0.0132916	0	2.12766	1.40845	0	0	3.0303	0	0	Adamts2
NC_000069.7.137570809.137570809	NC_000069.7	137570809	137570809	0.995014	0.790572	-0.0132873	0	14.2857	0	0	2.04082	6.38298	0	0	Dnajb14
NC_000076.7.24099578.24099578	NC_000076.7	24099578	24099578	0.991711	0.790572	-0.0132873	1.23457	0	5.10204	3.61446	0.909091	5.74713	3.0303	1.69492	Moxd1
NC_000071.7.121798801.121798801	NC_000071.7	121798801	121798801	0.992387	0.790572	-0.0132866	1.16279	0	6.84932	1.47059	1.07527	5.43478	1.51515	2.32558	Brap
NC_000071.7.125518911.125518911	NC_000071.7	125518911	125518911	0.977471	0.790572	-0.0132502	1.04167	0	0	0	0	1.28205	0	0	Bri3bp
NC_000071.7.125518942.125518942	NC_000071.7	125518942	125518942	0.977471	0.790572	-0.0132502	0	0	0	1.2987	0	1.28205	0	0	Bri3bp
NC_000070.7.46991463.46991463	NC_000070.7	46991463	46991463	0.986949	0.790572	-0.0132455	1.04167	0	0	3.1746	3.26087	0	0	0	Gabbr2
NC_000070.7.122855111.122855111	NC_000070.7	122855111	122855111	0.993441	0.790572	-0.013245	0	6.45161	2.17391	0	2.27273	5.55556	0	0	Mfsd2a
NC_000073.7.100021083.100021083	NC_000073.7	100021083	100021083	0.98407	0.790572	-0.0132275	0	0	1.47059	0	1.19048	0	0	0	Ppme1
NC_000073.7.100021083.100021083	NC_000073.7	100021083	100021083	0.98407	0.790572	-0.0132275	0	0	1.47059	0	1.19048	0	0	0	C2cd3
NC_000070.7.155954008.155954008	NC_000070.7	155954008	155954008	0.970957	0.790572	-0.0132257	0	0	0	0.869565	0.826446	0	0	0	Ints11
NC_000082.7.95883456.95883456	NC_000082.7	95883456	95883456	0.970957	0.791631	-0.0132257	0	0	0.793651	0	0	0	0	1.23457	Brwd1
NC_000083.7.25352375.25352375	NC_000083.7	25352375	25352375	0.981615	0.791631	-0.0132231	0	0	0	2.22222	0	0	2.27273	0	Clcn7
NC_000070.7.8535858.8535858	NC_000070.7	8535858	8535858	0.986974	0.790572	-0.0132205	0	0	0	2.98507	0	4.54545	0	0	Rab2a
NC_000073.7.133310687.133310687	NC_000073.7	133310687	133310687	0.985738	0.790572	-0.0132205	0	0	0	2.98507	1.66667	0	1.03093	0	Bccip
NC_000080.7.94128015.94128015	NC_000080.7	94128015	94128015	0.990789	0.791631	-0.0132205	2.63158	0	0	0	0	3.125	0	0	Pcdh9
NC_000086.8.11958210.11958210	NC_000086.8	11958210	11958210	0.990789	0.791631	-0.0132205	3.0303	0	0	0	2.32558	0	0	0	Bcor
NC_000067.7.162376125.162376125	NC_000067.7	162376125	162376125	0.977495	0.790572	-0.0132191	0	0	0	1.86916	0	0	2.7027	0	Mettl13
NC_000076.7.80234995.80234995	NC_000076.7	80234995	80234995	0.981847	0.791631	-0.0132046	0	1.05263	0	2.3622	1.64835	0	0.662252	0.869565	Mbd3
NC_000083.7.66826120.66826120	NC_000083.7	66826120	66826120	0.989538	0.791631	-0.0132013	3.27869	2.63158	0	0	2	1.63934	1.13636	0	Rab12
NC_000067.7.82269497.82269497	NC_000067.7	82269497	82269497	0.988692	0.790572	-0.013184	3.57143	1.5873	1.17647	0	0	2.04082	4.13223	0	Irs1
NC_000083.7.23964894.23964894	NC_000083.7	23964894	23964894	0.996169	0.791631	-0.0131718	5.12821	0	0	14.2857	6.25	3.22581	6.66667	0	Kremen2
NC_000070.7.10874544.10874544	NC_000070.7	10874544	10874544	0.965117	0.790572	-0.0131686	0.649351	0	0	0	0	0	0.8	0	Cfap418
NC_000077.7.95925887.95925887	NC_000077.7	95925887	95925887	0.982465	0.791631	-0.0131579	0	0	1.83486	2.30769	0.995025	2.25564	0	0.925926	Snf8
NC_000070.7.120139974.120139974	NC_000070.7	120139974	120139974	0.991659	0.790572	-0.0131569	3.7037	7.04225	2.20588	3.40909	4.8913	4.7619	2.29008	1.92308	Foxo6
NC_000073.7.81478626.81478626	NC_000073.7	81478626	81478626	0.982811	0.790572	-0.0131474	2.41935	0	0	0.75188	0	1.6	1.96078	0	Btbd1
NC_000071.7.135197799.135197799	NC_000071.7	135197799	135197799	0.974108	0.790572	-0.0131163	0	1.51515	0.869565	0	0.609756	1	0	0	Bcl7b
NC_000070.7.153566230.153566230	NC_000070.7	153566230	153566230	0.987027	0.790572	-0.0131137	0	0	3.38983	0	0	2.22222	0	1.88679	Ajap1
NC_000081.7.87428409.87428409	NC_000081.7	87428409	87428409	0.974963	0.791631	-0.0130975	0	0	0	1.17647	0	0.869565	0	0	Tafa5
NC_000074.7.85807204.85807204	NC_000074.7	85807204	85807204	0.987306	0.790572	-0.0130822	1.78571	0	0	3.37079	0.581395	0.892857	4.7619	0	Wdr83
NC_000068.8.11558747.11558747	NC_000068.8	11558747	11558747	0.988791	0.790572	-0.0130719	0	0	0	3.7037	1.47059	0	0	0	Pfkfb3
NC_000068.8.80277809.80277809	NC_000068.8	80277809	80277809	0.993485	0.790572	-0.0130708	6.12245	0	0	0	3.77358	0	2.43902	0	Frzb
NC_000067.7.75119236.75119236	NC_000067.7	75119236	75119236	0.974173	0.790572	-0.0130681	0	0	0	1.1236	0	1	0	0	Retreg2
NC_000070.7.114766033.114766033	NC_000070.7	114766033	114766033	0.987067	0.790572	-0.0130629	1.35135	0	0	0	1.63934	0	0	0	Foxd2
NC_000081.7.83609313.83609313	NC_000081.7	83609313	83609313	0.987067	0.791631	-0.0130629	1.35135	0	0	0	0	0	0	3.125	Scube1
NC_000073.7.84059154.84059154	NC_000073.7	84059154	84059154	0.992517	0.790572	-0.0130617	0	0	0	4.34783	0	0	3.57143	0	Arnt2
NC_000079.7.69760280.69760280	NC_000079.7	69760280	69760280	0.9786	0.791631	-0.0130394	0	0	0	1.5625	0	1.5873	0	0	Srd5a1
NC_000079.7.69760283.69760283	NC_000079.7	69760283	69760283	0.9786	0.791631	-0.0130394	0	2.43902	0	0	0	0	1.2987	0	Srd5a1
NC_000079.7.69760286.69760286	NC_000079.7	69760286	69760286	0.9786	0.791631	-0.0130394	0	0	1.05263	0	0.990099	0	0	0	Srd5a1
NC_000079.7.69760280.69760280	NC_000079.7	69760280	69760280	0.9786	0.791631	-0.0130394	0	0	0	1.5625	0	1.5873	0	0	Nsun2
NC_000079.7.69760283.69760283	NC_000079.7	69760283	69760283	0.9786	0.791631	-0.0130394	0	2.43902	0	0	0	0	1.2987	0	Nsun2
NC_000079.7.69760286.69760286	NC_000079.7	69760286	69760286	0.9786	0.791631	-0.0130394	0	0	1.05263	0	0.990099	0	0	0	Nsun2
NC_000069.7.69225289.69225289	NC_000069.7	69225289	69225289	0.979596	0.790572	-0.0130371	0	0	1.03093	0	0	0	0	2.77778	Ppm1l
NC_000085.7.6177821.6177821	NC_000085.7	6177821	6177821	0.981727	0.791631	-0.0130281	0	0	2.5	0	0	0	1.29032	1.68067	Snx15
NC_000081.7.89384318.89384318	NC_000081.7	89384318	89384318	0.975037	0.791631	-0.0130204	0	0	0	1.0101	0	0	1.25	0	Shank3
NC_000072.7.85428692.85428692	NC_000072.7	85428692	85428692	0.987788	0.790572	-0.0130157	3.7037	0	0	0	1.5748	0	1.03093	2.43902	Cct7
NC_000076.7.84369425.84369425	NC_000076.7	84369425	84369425	0.984552	0.791631	-0.0130147	0	0	0.952381	2.77778	0.729927	1.17647	0.704225	1.08696	Ckap4
NC_000067.7.17167920.17167920	NC_000067.7	17167920	17167920	0.985094	0.790572	-0.0130081	3.07692	0	0	0	0.689655	1.55039	0.787402	0	Jph1
NC_000073.7.138969086.138969086	NC_000073.7	138969086	138969086	0.987079	0.790572	-0.0130081	0	0	3.33333	0	1.49254	0	0	2	Inpp5a
NC_000082.7.22084765.22084765	NC_000082.7	22084765	22084765	0.990863	0.791631	-0.0130081	0	9.09091	0	0	0	0	2.94118	0	Tra2b
NC_000068.8.91013220.91013220	NC_000068.8	91013220	91013220	0.988947	0.790572	-0.0130056	0	0	1.23457	5.17241	0.740741	3.4188	0.854701	1.03093	Madd
NC_000084.7.80756273.80756273	NC_000084.7	80756273	80756273	0.982223	0.791631	-0.0129997	1.14943	0	0.917431	0	0.581395	0	0.847458	1.03093	Nfatc1
NC_000068.8.91013127.91013127	NC_000068.8	91013127	91013127	0.990216	0.790572	-0.0129803	2.12766	4.7619	0	0	1.04167	0	0	5.66038	Madd
NC_000068.8.91013178.91013178	NC_000068.8	91013178	91013178	0.990216	0.790572	-0.0129803	1.06383	0	3.84615	0	1.04167	0	3.79747	0	Madd
NC_000068.8.168608046.168608046	NC_000068.8	168608046	168608046	0.990216	0.790572	-0.0129803	0	0	3.57143	2.38095	0	4.7619	0	0	Sall4
NC_000075.7.87612302.87612302	NC_000075.7	87612302	87612302	0.982977	0.790572	-0.0129524	1.40845	0	0	0	0	1.6129	0	0	Tbx18
NC_000067.7.92838771.92838771	NC_000067.7	92838771	92838771	0.985608	0.790572	-0.0129514	0	5	0	0	0	1.6129	0	0	Rnpepl1
NC_000067.7.92838798.92838798	NC_000067.7	92838798	92838798	0.985608	0.790572	-0.0129514	1.26582	0	0	0	0	1.6129	0	0	Rnpepl1
NC_000079.7.99651722.99651722	NC_000079.7	99651722	99651722	0.984218	0.791631	-0.0129385	1.2987	0	1.03093	0	1.28205	0	0	1.2987	Map1b
NC_000076.7.126815610.126815610	NC_000076.7	126815610	126815610	0.988686	0.791631	-0.0129282	2.85714	0	0	4.31655	3.33333	1.3986	2.22222	1.63934	Ctdsp2
NC_000077.7.104441542.104441542	NC_000077.7	104441542	104441542	0.972013	0.791631	-0.0129268	0	1.2987	0	0	0	0	0	1.66667	Cdc27
NC_000080.7.58127490.58127490	NC_000080.7	58127490	58127490	0.992742	0.791631	-0.012923	5.12821	3.125	0.925926	4	0.787402	11.1111	0	4.08163	Zdhhc20
NC_000084.7.35836188.35836188	NC_000084.7	35836188	35836188	0.986132	0.791631	-0.0129192	0	2.15054	2.47934	0.840336	2.95858	0	0.775194	1.25	Dnajc18
NC_000081.7.85466021.85466021	NC_000081.7	85466021	85466021	0.984814	0.791631	-0.0129169	0.787402	0	1.11111	1.72414	0	1.65289	0.847458	2.38095	Wnt7b
NC_000070.7.44168397.44168397	NC_000070.7	44168397	44168397	0.987141	0.790572	-0.0129149	0	0	2.04082	0	0	0	0	2.5641	Rnf38
NC_000083.7.56343693.56343693	NC_000083.7	56343693	56343693	0.987141	0.791631	-0.0129149	0	0	2.63158	0	0	0	2.63158	0	Sh3gl1
NC_000083.7.56343704.56343704	NC_000083.7	56343704	56343704	0.987141	0.791631	-0.0129149	0	0	2.63158	0	1.69492	0	0	0	Sh3gl1
NC_000083.7.81372424.81372424	NC_000083.7	81372424	81372424	0.987141	0.791631	-0.0129149	1.53846	0	0	0	0	0	2.94118	0	Thumpd2
NC_000083.7.93509525.93509525	NC_000083.7	93509525	93509525	0.990881	0.791631	-0.0129136	2.98507	0	0	0	2.27273	1.69492	0	0	Adcyap1
NC_000079.7.81034502.81034502	NC_000079.7	81034502	81034502	0.966444	0.791631	-0.0129049	0.330033	0	0.520833	0.925926	0.826446	0.438596	0	0.483092	Arrdc3
NC_000075.7.111519271.111519271	NC_000075.7	111519271	111519271	0.991543	0.790572	-0.0129032	0	0	5.17241	0	0.990099	1.6129	0	7.14286	Stac
NC_000077.7.88609138.88609138	NC_000077.7	88609138	88609138	0.988865	0.791631	-0.012901	0	0	3.22581	0	1.72414	0	0	0	Msi2
NC_000082.7.28265295.28265295	NC_000082.7	28265295	28265295	0.988865	0.791631	-0.012901	0	0	2.04082	0	2.5	0	0	0	Fgf12
NC_000084.7.35836314.35836314	NC_000084.7	35836314	35836314	0.988865	0.791631	-0.012901	2.17391	0	0	0	0	0	0	8.33333	Dnajc18
NC_000084.7.82710912.82710912	NC_000084.7	82710912	82710912	0.988486	0.791631	-0.0129003	2.5	0	0	0	0	1.53846	1.16279	1.88679	Zfp236
NC_000084.7.37276996.37276996	NC_000084.7	37276996	37276996	0.993522	0.791631	-0.0128999	0	16.6667	0	0	1.44928	1.5873	1.78571	5	Pcdhac2
NC_000068.8.37342208.37342208	NC_000068.8	37342208	37342208	0.993528	0.790572	-0.0128999	1.92308	0	5	0	1.49254	0	2.5641	5	Rabgap1
NC_000077.7.79230672.79230672	NC_000077.7	79230672	79230672	0.993528	0.791631	-0.0128999	0	0	0	11.1111	2.85714	0	4.54545	0	Nf1
NC_000072.7.72416168.72416168	NC_000072.7	72416168	72416168	0.968622	0.790572	-0.01287	0	0	0	0.833333	0	0	1.08696	0	Mat2a
NC_000074.7.95422819.95422819	NC_000074.7	95422819	95422819	0.980767	0.790572	-0.0128682	0	0	1.23457	0	1.14943	0	0	0	Pllp
NC_000079.7.120151953.120151953	NC_000079.7	120151953	120151953	0.984292	0.791631	-0.0128626	0	2.63158	0	0	0	0	0	4	Hmgcs1
NC_000068.8.92231394.92231394	NC_000068.8	92231394	92231394	0.988836	0.790572	-0.0128623	0	4.87805	0	2.88462	0	0	0	7.57576	Mapk8ip1
NC_000083.7.44416877.44416877	NC_000083.7	44416877	44416877	0.989676	0.791631	-0.0128579	1.31579	0	0	5.26316	1.03093	2.5641	0	1.44928	Enpp4
NC_000084.7.60693819.60693819	NC_000084.7	60693819	60693819	0.990843	0.791631	-0.0128549	3.84615	5.55556	0	0	0.526316	2.94118	1.0989	8.69565	Rbm22
NC_000076.7.116417524.116417524	NC_000076.7	116417524	116417524	0.967368	0.791631	-0.0128502	0	0	0	0.689655	0	0	0	1.53846	Cnot2
NC_000073.7.114015193.114015193	NC_000073.7	114015193	114015193	0.990388	0.790572	-0.0128403	0	7.31707	4.34783	1.38889	0.606061	0	6.76692	2.53165	Pde3b
NC_000082.7.20535085.20535085	NC_000082.7	20535085	20535085	0.993129	0.791631	-0.0128338	3.15789	10.3448	5.05051	0	1.98675	6.59341	3.40909	4.81928	Clcn2
NC_000078.7.24730864.24730864	NC_000078.7	24730864	24730864	0.991227	0.791631	-0.0128331	0	5	5.71429	0	3.3557	3.33333	0	0	Cys1
NC_000071.7.33492858.33492858	NC_000071.7	33492858	33492858	0.99085	0.790572	-0.0128185	0	12.2449	0.675676	3.75	1.63934	4	1.94175	2.8169	Maea
NC_000069.7.41519675.41519675	NC_000069.7	41519675	41519675	0.984304	0.790572	-0.0128168	0	0	2.04082	0	0	0	1.26582	2.12766	Jade1
NC_000069.7.122718088.122718088	NC_000069.7	122718088	122718088	0.989888	0.790572	-0.0128146	0	1.44928	4.21053	1.21951	0.636943	3.37079	2.8169	1.51515	1810037I17Rik
NC_000070.7.20042153.20042153	NC_000070.7	20042153	20042153	0.993575	0.790572	-0.0128131	4.83871	7.31707	1.11111	10.4478	4.84848	6.25	1.76991	10.8434	Ggh
NC_000070.7.155845383.155845383	NC_000070.7	155845383	155845383	0.994745	0.790572	-0.0128041	6.32911	0	9.30233	4	3.80952	6.66667	5.55556	4.7619	Atad3a
NC_000072.7.125122514.125122514	NC_000072.7	125122514	125122514	0.985676	0.790572	-0.0128018	1.44928	0	0	1.5625	0	3.84615	0	0	Iffo1
NC_000069.7.34074810.34074810	NC_000069.7	34074810	34074810	0.989544	0.790572	-0.0128008	2	0	0	0	1.23457	1.28205	0	0	Fxr1
NC_000070.7.98271484.98271484	NC_000070.7	98271484	98271484	0.975256	0.790572	-0.0127932	1.06383	0	0	0	0.675676	0	0	0	Tm2d1
NC_000082.7.13720775.13720775	NC_000082.7	13720775	13720775	0.986526	0.791631	-0.0127845	0	0	0	4.72441	0	0	3.84615	2.6087	Pdxdc1
NC_000067.7.135075182.135075182	NC_000067.7	135075182	135075182	0.988132	0.790572	-0.0127681	1.35135	0	1.36986	1.31579	1.66667	0	1.26582	1.5625	Arl8a
NC_000073.7.79764752.79764752	NC_000073.7	79764752	79764752	0.993589	0.790572	-0.0127681	0	0	5.88235	0	0	4.16667	0	0	Idh2
NC_000073.7.141614929.141614929	NC_000073.7	141614929	141614929	0.993589	0.790572	-0.0127681	0	0	0	7.14286	0	6.66667	0	0	Mob2
NC_000074.7.48166384.48166384	NC_000074.7	48166384	48166384	0.990933	0.790572	-0.0127681	3.0303	0	0	0	1.53846	2.27273	0	0	Cdkn2aip
NC_000083.7.28841368.28841368	NC_000083.7	28841368	28841368	0.993589	0.791631	-0.0127681	3.84615	0	0	0	0	0	4.54545	0	Srpk1
NC_000068.8.34262107.34262107	NC_000068.8	34262107	34262107	0.979815	0.790572	-0.0127592	0	0	0	1.66667	0	0	1.78571	0	Pbx3
NC_000068.8.92289945.92289945	NC_000068.8	92289945	92289945	0.991678	0.790572	-0.0127479	5.46875	2.1978	1.92308	6.81818	2.24719	3.36134	7.63889	3.44828	Slc35c1
NC_000077.7.116810011.116810011	NC_000077.7	116810011	116810011	0.984364	0.791631	-0.0127443	0	0	0	2.08333	0	0	1.88679	0	Mgat5b
NC_000082.7.30419425.30419425	NC_000082.7	30419425	30419425	0.990931	0.791631	-0.0127421	1.51515	0	2.5641	0	0	2.27273	0	5.88235	Fam43a
NC_000084.7.14815509.14815509	NC_000084.7	14815509	14815509	0.977912	0.791631	-0.0127371	1.23457	0	0	0	0	0	0	1.1236	Ss18
NC_000085.7.56536974.56536974	NC_000085.7	56536974	56536974	0.979527	0.791631	-0.0127334	1.77515	0	0	0	0	1.85185	0	0.8	Nhlrc2
NC_000071.7.29774110.29774110	NC_000071.7	29774110	29774110	0.992019	0.790572	-0.0127324	1.73913	10	4.08163	0	2.94118	1.92308	1.69492	10	Ube3c
NC_000084.7.66592057.66592057	NC_000084.7	66592057	66592057	0.993571	0.791631	-0.0127324	2.17391	0	2.22222	2.43902	0	0	7.5	0	Pmaip1
NC_000069.7.145693684.145693684	NC_000069.7	145693684	145693684	0.990946	0.790572	-0.0127278	0	0	4.16667	0	0	1.36986	3.7037	0	Syde2
NC_000085.7.44743546.44743546	NC_000085.7	44743546	44743546	0.991437	0.791631	-0.0127198	3.63636	0	5.55556	1.16279	2.31214	6.45161	1.98675	4.31034	Pax2
NC_000075.7.54607117.54607117	NC_000075.7	54607117	54607117	0.992029	0.790572	-0.0127129	4.91803	0	2.35294	3.125	1.15607	5.50459	3.8961	3.84615	Dnaja4
NC_000075.7.86577634.86577634	NC_000075.7	86577634	86577634	0.993383	0.790572	-0.0127033	2.22222	3.7037	8.33333	0	4.05405	3.37079	8.06452	0	Me1
NC_000074.7.124958539.124958539	NC_000074.7	124958539	124958539	0.989779	0.790572	-0.0126984	0	3.125	3.27869	1.38889	3.50877	1.83486	0	0.917431	Galnt2
NC_000072.7.71471215.71471215	NC_000072.7	71471215	71471215	0.985753	0.790572	-0.0126916	1.78571	0	0	0	1.35135	0	0	0	Rnf103
NC_000072.7.71471256.71471256	NC_000072.7	71471256	71471256	0.985753	0.790572	-0.0126916	1.78571	0	0	0	1.35135	0	0	0	Rnf103
NC_000071.7.23993082.23993082	NC_000071.7	23993082	23993082	0.985496	0.790572	-0.0126912	0.671141	1.35135	0.735294	3	0.425532	0.724638	1.42857	3.80952	Rint1
NC_000072.7.72765552.72765552	NC_000072.7	72765552	72765552	0.988944	0.790572	-0.0126839	1.07527	4.7619	0	0	0	0	3.27869	0	Tcf7l1
NC_000068.8.167503249.167503249	NC_000068.8	167503249	167503249	0.99094	0.790572	-0.0126646	2.1978	0	0	3.48837	0	4.6875	1.6129	2.32558	Peds1
NC_000077.7.61745442.61745442	NC_000077.7	61745442	61745442	0.977437	0.791631	-0.0126641	1.91083	0	0	0	0.900901	0.564972	0.515464	0	Ulk2
NC_000073.7.128341566.128341566	NC_000073.7	128341566	128341566	0.990595	0.790572	-0.0126623	0	0	0	6.49351	1.41844	0	3.66972	2.40964	Mcmbp
NC_000080.7.122116407.122116407	NC_000080.7	122116407	122116407	0.977081	0.791631	-0.0126609	0.793651	0	0	0	0.763359	0	0	0	Ubac2
NC_000073.7.123582620.123582620	NC_000073.7	123582620	123582620	0.977984	0.790572	-0.0126545	0	2.27273	0	0	0	0	1.33333	0	Hs3st4
NC_000083.7.68310857.68310857	NC_000083.7	68310857	68310857	0.988495	0.791631	-0.0126518	0	8.69565	1.16279	0	1.98675	0	0	5.26316	Arhgap28
NC_000071.7.151157072.151157072	NC_000071.7	151157072	151157072	0.986898	0.790572	-0.0126313	0.787402	3.57143	0.980392	0	2	0.980392	0	0	Stard13
NC_000074.7.36054990.36054990	NC_000074.7	36054990	36054990	0.990968	0.790572	-0.012631	1.75439	0	2.66667	0	1.36986	0	3.52941	0	Mfhas1
NC_000076.7.14421079.14421079	NC_000076.7	14421079	14421079	0.987286	0.790572	-0.0126263	0	0	0	2.7027	0	0	0	3.33333	Adgrg6
NC_000076.7.80413898.80413898	NC_000076.7	80413898	80413898	0.987286	0.791631	-0.0126263	0	3.7037	0	0	0	0	1.85185	0	Klf16
NC_000077.7.94544691.94544691	NC_000077.7	94544691	94544691	0.987286	0.791631	-0.0126263	0	5	0	0	0	1.96078	0	0	Mrpl27
NC_000077.7.51510929.51510929	NC_000077.7	51510929	51510929	0.990351	0.791631	-0.0126255	6.12245	0	0	0	0	0	4.22535	2.22222	Nhp2
NC_000077.7.87938739.87938739	NC_000077.7	87938739	87938739	0.986753	0.791631	-0.0126255	0.729927	0	1.72414	3.2967	3.50877	0	0	0.813008	Srsf1
NC_000069.7.63872168.63872168	NC_000069.7	63872168	63872168	0.98725	0.790572	-0.0126251	0.704225	0	2.47934	0	1.37931	1.51515	0	1.85185	Slc33a1
NC_000067.7.191128734.191128734	NC_000067.7	191128734	191128734	0.983195	0.790572	-0.0126244	0	0	1.5873	0	0	0	0	2	Ppp2r5a
NC_000071.7.127318863.127318863	NC_000071.7	127318863	127318863	0.984033	0.790572	-0.0126012	1.55039	0	0	2.7027	0	0.625	3.97351	0.694444	Tmem132c
NC_000070.7.109523974.109523974	NC_000070.7	109523974	109523974	0.982054	0.790572	-0.0126008	0	0	1.69492	0	1.33333	0	0	0	Faf1
NC_000069.7.56090875.56090875	NC_000069.7	56090875	56090875	0.978809	0.790572	-0.012598	0	0	0.714286	1.33333	0.938967	0	1.27389	0	Nbea
NC_000084.7.12369490.12369490	NC_000084.7	12369490	12369490	0.984431	0.791631	-0.0125956	0.877193	0	1.07527	1.23457	2.31214	0	0	0	Npc1
NC_000069.7.129548601.129548601	NC_000069.7	129548601	129548601	0.988995	0.790572	-0.0125681	2.63158	0	0	0	1.26582	0	1.78571	0	Egf
NC_000076.7.81186204.81186204	NC_000076.7	81186204	81186204	0.98795	0.791631	-0.0125681	0	0	0	4.08163	1.75439	0	1.88679	0	Hmg20b
NC_000074.7.11058765.11058765	NC_000074.7	11058765	11058765	0.993613	0.790572	-0.0125681	0	0	6.52174	0	3.38983	3.33333	0	0	Irs2
NC_000083.7.29457400.29457400	NC_000083.7	29457400	29457400	0.995152	0.791631	-0.0125676	0	0	17.6471	0	0	5.40541	4.25532	0	Cpne5
NC_000076.7.107997985.107997985	NC_000076.7	107997985	107997985	0.988966	0.791631	-0.0125662	0	3.44828	1.05263	2.22222	0.775194	4.22535	0	1.66667	Ppp1r12a
NC_000074.7.47005079.47005079	NC_000074.7	47005079	47005079	0.994039	0.790572	-0.0125612	2.67857	0	2.63158	13.0952	4	5.37634	5.95238	6.52174	Cenpu
NC_000069.7.56091458.56091458	NC_000069.7	56091458	56091458	0.990107	0.790572	-0.0125595	0.826446	9.67742	0	0	3.52113	3	0	0	Nbea
NC_000072.7.29164648.29164648	NC_000072.7	29164648	29164648	0.990609	0.790572	-0.0125577	2.94118	0	0	3.7037	1.81818	4.80769	0	0	Rbm28
NC_000070.7.124755901.124755901	NC_000070.7	124755901	124755901	0.993607	0.790572	-0.0125541	0	0	6.66667	2.77778	1.69492	0	3.0303	5.88235	Maneal
NC_000070.7.11388390.11388390	NC_000070.7	11388390	11388390	0.983266	0.790572	-0.0125179	1.40845	0	0	0	1.28205	0	0	0	Esrp1
NC_000079.7.109253235.109253235	NC_000079.7	109253235	109253235	0.983266	0.791631	-0.0125179	0	0	0	1.78571	1.0101	0	0	0	Pde4d
NC_000079.7.95511677.95511677	NC_000079.7	95511677	95511677	0.979034	0.791631	-0.0125168	0	0	1.38889	0	0	1.2987	0	0	Aggf1
NC_000077.7.80099778.80099778	NC_000077.7	80099778	80099778	0.984508	0.791631	-0.0125125	0	0	0	2.17391	1.44928	0	0	0	Rhot1
NC_000078.7.57243876.57243876	NC_000078.7	57243876	57243876	0.982125	0.791631	-0.0125014	0	0	1.6129	0	0	0	2.12766	0	Slc25a21
NC_000075.7.74769549.74769549	NC_000075.7	74769549	74769549	0.975542	0.790572	-0.0124994	0	0	0	1.05263	0	0	1.2987	0	Onecut1
NC_000067.7.23422151.23422151	NC_000067.7	23422151	23422151	0.993642	0.790572	-0.0124984	4.87805	0	0	0	4.08163	0	0	0	Ogfrl1
NC_000067.7.54965057.54965057	NC_000067.7	54965057	54965057	0.993034	0.790572	-0.0124984	1.88679	3.84615	1.51515	0	0	0	5.12821	0	Ankrd44
NC_000069.7.116216930.116216930	NC_000069.7	116216930	116216930	0.993642	0.790572	-0.0124984	0	7.69231	2.27273	0	4.87805	0	0	0	Cdc14a
NC_000075.7.30338514.30338514	NC_000075.7	30338514	30338514	0.991677	0.790572	-0.0124984	1.92308	0	3.27869	0	1.08696	2.66667	0	2.17391	Snx19
NC_000068.8.174602665.174602665	NC_000068.8	174602665	174602665	0.986459	0.790572	-0.0124875	0.892857	0	2.5974	0	0.847458	0	0	3.94737	Edn3
NC_000068.8.147027786.147027786	NC_000068.8	147027786	147027786	0.993661	0.790572	-0.0124844	0	0	3.84615	0	0	4	0	0	Nkx2-2
NC_000068.8.147027799.147027799	NC_000068.8	147027799	147027799	0.993661	0.790572	-0.0124844	0	0	3.84615	0	0	4	0	0	Nkx2-2
NC_000074.7.25506741.25506741	NC_000074.7	25506741	25506741	0.993661	0.790572	-0.0124844	0	0	3.84615	0	0	6.66667	0	0	Adam9
NC_000082.7.12927820.12927820	NC_000082.7	12927820	12927820	0.993661	0.791631	-0.0124844	0	4.7619	0	0	0	5	0	0	Ercc4
NC_000082.7.12927824.12927824	NC_000082.7	12927824	12927824	0.993661	0.791631	-0.0124844	0	4.7619	0	0	0	5	0	0	Ercc4
NC_000082.7.12927840.12927840	NC_000082.7	12927840	12927840	0.993661	0.791631	-0.0124844	0	4.7619	0	0	0	5	0	0	Ercc4
NC_000082.7.12927886.12927886	NC_000082.7	12927886	12927886	0.993661	0.791631	-0.0124844	0	4.7619	0	0	0	5	0	0	Ercc4
NC_000082.7.12927910.12927910	NC_000082.7	12927910	12927910	0.993661	0.791631	-0.0124844	0	4.7619	0	0	0	5	0	0	Ercc4
NC_000074.7.127320516.127320516	NC_000074.7	127320516	127320516	0.988587	0.790572	-0.012479	0	2.7027	3.48837	0	0.621118	0	3.1746	2.29008	Irf2bp2
NC_000068.8.19662863.19662863	NC_000068.8	19662863	19662863	0.985662	0.790572	-0.0124538	0	0	1.17647	2.77778	2.7972	0	0	0	Otud1
NC_000068.8.121698197.121698197	NC_000068.8	121698197	121698197	0.993616	0.790572	-0.0124533	3.1746	1.69492	4.34783	0	0	4.08163	1.81818	6.52174	Golm2
NC_000076.7.93425438.93425438	NC_000076.7	93425438	93425438	0.98454	0.791631	-0.0124431	0	0	0	2.7027	0.628931	0	0.892857	1.0101	Snrpf
NC_000074.7.117459499.117459499	NC_000074.7	117459499	117459499	0.993594	0.790572	-0.0124403	0	8.57143	0	11.3208	0.877193	4.34783	5.31915	5.40541	Cdyl2
NC_000069.7.122412270.122412270	NC_000069.7	122412270	122412270	0.993993	0.790572	-0.0124378	5.08475	0	2.43902	0	0	7.69231	2.77778	0	Fnbp1l
NC_000084.7.24843210.24843210	NC_000084.7	24843210	24843210	0.9938	0.791631	-0.0124131	0	4.16667	4.44444	6.34921	0	7.57576	5.19481	2.63158	Fhod3
NC_000070.7.43656363.43656363	NC_000070.7	43656363	43656363	0.978196	0.790572	-0.0124114	1.02041	0	0	0	0	0	1.06383	0	Hint2
NC_000083.7.52909733.52909733	NC_000083.7	52909733	52909733	0.98908	0.791631	-0.012408	0	0	1.53846	0	0	0	2.04082	0	Kcnh8
NC_000067.7.165064613.165064613	NC_000067.7	165064613	165064613	0.982196	0.790572	-0.0124031	1.31579	0	0	0	0	2.08333	0	0	Tiprl
NC_000067.7.165064642.165064642	NC_000067.7	165064642	165064642	0.982196	0.790572	-0.0124031	1.31579	0	0	0	1.26582	0	0	0	Tiprl
NC_000067.7.165064661.165064661	NC_000067.7	165064661	165064661	0.982196	0.790572	-0.0124031	1.31579	0	0	0	0	0	1.23457	0	Tiprl
NC_000074.7.12722201.12722201	NC_000074.7	12722201	12722201	0.99108	0.790572	-0.0124008	0	3.44828	0	0	2	0	0	0	Tubgcp3
NC_000074.7.12722228.12722228	NC_000074.7	12722228	12722228	0.99108	0.790572	-0.0124008	0	0	0	3.22581	2	0	0	0	Tubgcp3
NC_000074.7.12722261.12722261	NC_000074.7	12722261	12722261	0.99108	0.790572	-0.0124008	0	3.44828	0	0	2	0	0	0	Tubgcp3
NC_000076.7.4216626.4216626	NC_000076.7	4216626	4216626	0.99108	0.790572	-0.0124008	0	8.33333	0	0	0	0	3.125	0	Akap12
NC_000076.7.91006820.91006820	NC_000076.7	91006820	91006820	0.99108	0.791631	-0.0124008	0	0	0	2.85714	0	0	5	0	Tmpo
NC_000080.7.87653994.87653994	NC_000080.7	87653994	87653994	0.989446	0.791631	-0.0123786	1.72414	2.12766	0	0	0.862069	3.57143	0	0	Tdrd3
NC_000079.7.94194143.94194143	NC_000079.7	94194143	94194143	0.996175	0.791631	-0.0123701	1.81818	5.26316	11.3208	6.66667	5.7971	7.5	10.8696	0	Lhfpl2
NC_000076.7.53473810.53473810	NC_000076.7	53473810	53473810	0.981129	0.791631	-0.0123693	1.42857	0	0	0	0	0	0	3.22581	Asf1a
NC_000077.7.3599088.3599088	NC_000077.7	3599088	3599088	0.983474	0.791631	-0.0123516	1.91083	0	0	1.0101	1.54639	0.625	0.925926	0	Tug1
NC_000077.7.3599088.3599088	NC_000077.7	3599088	3599088	0.983474	0.791631	-0.0123516	1.91083	0	0	1.0101	1.54639	0.625	0.925926	0	Morc2a
NC_000069.7.54642691.54642691	NC_000069.7	54642691	54642691	0.987428	0.790572	-0.0123472	1.47059	0	0	0	0	0	0	4.16667	Exosc8
NC_000071.7.109899554.109899554	NC_000071.7	109899554	109899554	0.987428	0.790572	-0.0123472	1.5625	0	0	0	2.08333	0	0	0	4930522L14Rik
NC_000073.7.28661336.28661336	NC_000073.7	28661336	28661336	0.989095	0.790572	-0.0123411	0	0	0	5.88235	2.27273	0	0	0	Actn4
NC_000085.7.17371463.17371463	NC_000085.7	17371463	17371463	0.983749	0.791631	-0.0123411	0.757576	2.89855	0.699301	0	0	3.40909	1.28205	0	Rfk
NC_000082.7.4951008.4951008	NC_000082.7	4951008	4951008	0.994985	0.791631	-0.0123407	19	3.22581	5.47945	6.12245	5.88235	10.4348	7.75862	13.2743	Ppl
NC_000069.7.33197479.33197479	NC_000069.7	33197479	33197479	0.991829	0.790572	-0.0123274	0	6.66667	1.5873	0	2.40964	0	0.909091	6.34921	Pex5l
NC_000075.7.61278378.61278378	NC_000075.7	61278378	61278378	0.98592	0.790572	-0.012315	1.5873	2.7027	0	1.11111	3.46535	0	0	0	Tle3
NC_000082.7.4031118.4031118	NC_000082.7	4031118	4031118	0.991068	0.791631	-0.0123116	3.7037	4.65116	0	0	1.0101	4.34783	1.20482	0	Crebbp
NC_000076.7.95399951.95399951	NC_000076.7	95399951	95399951	0.977661	0.791631	-0.0123083	1.89573	0	0	0	1.19522	0	0.606061	0.645161	Nudt4
NC_000073.7.120992228.120992228	NC_000073.7	120992228	120992228	0.993897	0.790572	-0.0123062	0	30.7692	0	3.44828	3.48837	1.42857	5.35714	0	Hs3st2
NC_000068.8.128809655.128809655	NC_000068.8	128809655	128809655	0.982265	0.790572	-0.012306	0	2.94118	0	0	0	0	1.66667	0	Zc3h6
NC_000077.7.104440985.104440985	NC_000077.7	104440985	104440985	0.985559	0.791631	-0.0122915	2.23881	0	0.699301	1.17647	1.40845	3.19149	0	0	Cdc27
NC_000074.7.54530771.54530771	NC_000074.7	54530771	54530771	0.97907	0.790572	-0.01229	0.70922	0	0.862069	0.775194	0.888889	0	0.632911	0.909091	Vegfc
NC_000075.7.4309154.4309154	NC_000075.7	4309154	4309154	0.983268	0.790572	-0.01229	0.649351	0	0	4.16667	0	2.27273	3.06122	0	Aasdhppt
NC_000078.7.24146856.24146856	NC_000078.7	24146856	24146856	0.994096	0.791631	-0.012288	2.5974	0	7.69231	8.82353	0.892857	1.69492	11.3636	0	9030624G23Rik
NC_000073.7.122569311.122569311	NC_000073.7	122569311	122569311	0.984648	0.790572	-0.012287	1.26582	0	0	0	0	2.43902	0	0	Rbbp6
NC_000067.7.75119247.75119247	NC_000067.7	75119247	75119247	0.975752	0.790572	-0.0122856	0	0	0	1.11111	0	1.0101	0	0	Retreg2
NC_000069.7.89959596.89959596	NC_000069.7	89959596	89959596	0.991096	0.790572	-0.012285	1.96078	4	0	0	0	1.5625	3.1746	0	4933434E20Rik
NC_000067.7.184615197.184615197	NC_000067.7	184615197	184615197	0.992161	0.790572	-0.0122775	0	0	6.81818	2.35294	2.54777	1.47059	3.44828	0	C130074G19Rik
NC_000073.7.136923379.136923379	NC_000073.7	136923379	136923379	0.994148	0.790572	-0.0122775	4.34783	0	2.12766	0	0	0	8.33333	0	Ebf3
NC_000069.7.96147618.96147618	NC_000069.7	96147618	96147618	0.991274	0.790572	-0.0122755	1.94175	2.40964	4.34783	0	2.73973	5.71429	0.694444	2.63158	H2ac19
NC_000071.7.65493110.65493110	NC_000071.7	65493110	65493110	0.991274	0.790572	-0.0122755	0.847458	0	4.49438	4.12371	0.564972	5.71429	2.40964	2.8169	Rfc1
NC_000071.7.110378967.110378967	NC_000071.7	110378967	110378967	0.977433	0.790572	-0.0122748	0	0	1.19048	0	1.03093	0	0	0	Ankle2
NC_000075.7.58490071.58490071	NC_000075.7	58490071	58490071	0.962495	0.790572	-0.0122683	0	0	0	0.869565	0.537634	0	0	0	Nptn
NC_000077.7.105927788.105927788	NC_000077.7	105927788	105927788	0.984657	0.791631	-0.0122499	0	0	2.5641	0	0	0	1.14943	1.72414	Dcaf7
NC_000068.8.164810679.164810679	NC_000068.8	164810679	164810679	0.988328	0.790572	-0.0122489	2.05479	0	2.8169	1.8018	1.95122	1.45985	2.45399	1.62602	Slc12a5
NC_000071.7.128559951.128559951	NC_000071.7	128559951	128559951	0.993695	0.790572	-0.0122489	5.76923	0	0	0	0	0	4.34783	4.54545	Tmem132d
NC_000069.7.105594459.105594459	NC_000069.7	105594459	105594459	0.970693	0.790572	-0.0122457	0.641026	0	0	0	0	0	1.92308	0	Ddx20
NC_000077.7.118139199.118139199	NC_000077.7	118139199	118139199	0.988766	0.791631	-0.0122296	2.58621	0	0	1.2987	0	4.34783	0	2.22222	Cyth1
NC_000082.7.72460667.72460667	NC_000082.7	72460667	72460667	0.993969	0.791631	-0.0122294	3.125	0	3.75	0	1.44928	0	9.09091	0	Robo1
NC_000075.7.37439501.37439501	NC_000075.7	37439501	37439501	0.995009	0.790572	-0.0122243	5.34351	15.9091	8.33333	1.66667	12.5	3.48837	7	1.78571	Esam
NC_000085.7.45730925.45730925	NC_000085.7	45730925	45730925	0.996984	0.791631	-0.0122234	9.375	0	0	7.69231	8.69565	8.69565	0	0	Fgf8
NC_000075.7.58490077.58490077	NC_000075.7	58490077	58490077	0.962564	0.790572	-0.0122231	0.574713	0	0	0	0	0	0.694444	0	Nptn
NC_000084.7.21135486.21135486	NC_000084.7	21135486	21135486	0.989533	0.791631	-0.0122229	1.68067	0	5.40541	0	2.08333	3.6036	0	0	Rnf138
NC_000078.7.112905731.112905731	NC_000078.7	112905731	112905731	0.982319	0.791631	-0.0122111	1.16279	0	1.08696	0	0.943396	0	0	1.0101	Nudt14
NC_000070.7.132056728.132056728	NC_000070.7	132056728	132056728	0.987484	0.790572	-0.0122106	1.63934	3.84615	0	0	0	0.819672	0	3.38983	Trnau1ap
NC_000068.8.164752694.164752694	NC_000068.8	164752694	164752694	0.993731	0.790572	-0.01221	0	0	4.54545	0	0	0	5.88235	0	Zfp335
NC_000074.7.78244873.78244873	NC_000074.7	78244873	78244873	0.993731	0.790572	-0.01221	2.77778	0	0	0	0	3.33333	0	0	Arhgap10
NC_000077.7.101151575.101151575	NC_000077.7	101151575	101151575	0.994936	0.791631	-0.01221	11.2903	0	2	1.38889	1.05263	7.27273	4.91803	8.69565	Wnk4
NC_000078.7.71063388.71063388	NC_000078.7	71063388	71063388	0.993731	0.791631	-0.01221	0	0	0	3.84615	0	0	5.55556	0	Arid4a
NC_000080.7.10915505.10915505	NC_000080.7	10915505	10915505	0.993731	0.791631	-0.01221	0	0	0	5	0	0	0	5.26316	Ptprg
NC_000068.8.127969714.127969714	NC_000068.8	127969714	127969714	0.987484	0.790572	-0.0122078	1.03093	0	0	1.38889	2.38095	0	0	0	Bcl2l11
NC_000067.7.36978230.36978230	NC_000067.7	36978230	36978230	0.987926	0.790572	-0.0122067	1.36986	0	1.04167	1.04167	0	0	4	0	Tmem131
NC_000081.7.87508707.87508707	NC_000081.7	87508707	87508707	0.993674	0.791631	-0.0122036	0	9.09091	0	5	4.34783	5.47945	0	0	Tafa5
NC_000069.7.52924577.52924577	NC_000069.7	52924577	52924577	0.991667	0.790572	-0.0121886	0.819672	2.27273	6.55738	1.0101	3.78788	2	3.7037	1.19048	Cog6
NC_000081.7.54935527.54935527	NC_000081.7	54935527	54935527	0.987475	0.791631	-0.0121832	0	1.16279	3.0303	0	0.588235	3.84615	0.934579	0	Taf2
NC_000068.8.103627624.103627624	NC_000068.8	103627624	103627624	0.984717	0.790572	-0.0121766	1.47059	0	0	0	1.05263	0	0	0	Caprin1
NC_000068.8.31204682.31204682	NC_000068.8	31204682	31204682	0.984402	0.790572	-0.0121412	0	0	0	3.37079	0	3.1746	0.719424	0	Hmcn2
NC_000077.7.32592686.32592686	NC_000077.7	32592686	32592686	0.981525	0.791631	-0.0121354	1.02041	0	0.729927	0	1.43885	0	0.724638	0	Fbxw11
NC_000077.7.17109580.17109580	NC_000077.7	17109580	17109580	0.987494	0.791631	-0.0121336	0	0	0	4.7619	0	0	2.65487	2.98507	Ppp3r1
NC_000077.7.45835331.45835331	NC_000077.7	45835331	45835331	0.987254	0.791631	-0.0121228	1.72414	0	3.57143	0	1.28205	0	3.44828	0.970874	Lsm11
NC_000074.7.119011152.119011152	NC_000074.7	119011152	119011152	0.991165	0.790572	-0.0121212	0	0	0	7.69231	1.1236	0	1.75439	1.96078	Cdh13
NC_000077.7.96085089.96085089	NC_000077.7	96085089	96085089	0.984718	0.791631	-0.0121202	2.47934	0	0.806452	0	0.694444	1.5873	0.862069	0	Hoxb13
NC_000067.7.166828704.166828704	NC_000067.7	166828704	166828704	0.983812	0.790572	-0.012114	0.714286	0	1.04167	1.51515	1.0929	0	1.71429	0	Fam78b
NC_000070.7.155954075.155954075	NC_000070.7	155954075	155954075	0.989219	0.790572	-0.0120948	0	0	2.38095	0	2.32558	0	0	0	Ints11
NC_000070.7.155954112.155954112	NC_000070.7	155954112	155954112	0.989219	0.790572	-0.0120948	0	3.33333	0	0	0	2.04082	0	0	Ints11
NC_000070.7.155954209.155954209	NC_000070.7	155954209	155954209	0.989219	0.790572	-0.0120948	0	0	0	4.34783	0	0	0	3.57143	Ints11
NC_000083.7.27423313.27423313	NC_000083.7	27423313	27423313	0.989219	0.791631	-0.0120948	2.12766	0	0	0	2.38095	0	0	0	Lemd2
NC_000083.7.25232980.25232980	NC_000083.7	25232980	25232980	0.972932	0.791631	-0.0120925	0	0	0.769231	0	0	0	0.925926	0	Cramp1
NC_000078.7.67269092.67269092	NC_000078.7	67269092	67269092	0.980611	0.791631	-0.0120915	1.35135	0	0.892857	0	0	1.22699	0	1.36054	Mdga2
NC_000085.7.16758500.16758500	NC_000085.7	16758500	16758500	0.986347	0.791631	-0.0120762	4.44444	0	0	0	0.568182	0.826446	0.740741	2.5641	Vps13a
NC_000080.7.79086489.79086489	NC_000080.7	79086489	79086489	0.984786	0.791631	-0.0120676	1.44928	0	0	0	0	1.85185	0	0	Vwa8
NC_000072.7.120643846.120643846	NC_000072.7	120643846	120643846	0.988842	0.790572	-0.0120656	0	1.5625	3.75	0	1.20482	0	3.8835	0	Cecr2
NC_000079.7.59918066.59918066	NC_000079.7	59918066	59918066	0.98786	0.791631	-0.0120612	0	0	4.31655	1.17647	4.20561	1.29032	0	0	Isca1
NC_000069.7.132655246.132655246	NC_000069.7	132655246	132655246	0.994372	0.790572	-0.0120318	1.81818	0	3.84615	7.14286	2.22222	1.69492	5.7971	3.57143	Npnt
NC_000071.7.92111006.92111006	NC_000071.7	92111006	92111006	0.978542	0.790572	-0.0120216	0	0	1	0	0.819672	0	0	0	Rchy1
NC_000083.7.25403312.25403312	NC_000083.7	25403312	25403312	0.982472	0.791631	-0.0120214	1.08696	0	0	0	0	1.92308	0	0	Uqcc4
NC_000069.7.116216946.116216946	NC_000069.7	116216946	116216946	0.991219	0.790572	-0.0120192	0	0	2.17391	0	2.38095	0	0	0	Cdc14a
NC_000083.7.25458867.25458867	NC_000083.7	25458867	25458867	0.991219	0.791631	-0.0120192	0	0	0	3.57143	2.32558	0	0	0	Gnptg
NC_000079.7.58363502.58363502	NC_000079.7	58363502	58363502	0.986718	0.791631	-0.0120178	0	2.38095	1.8018	0	2.02703	0.925926	0	0	Ubqln1
NC_000077.7.119191074.119191074	NC_000077.7	119191074	119191074	0.993748	0.791631	-0.0120098	1.69492	0	3.125	3.84615	0	0	7.01754	0	Eif4a3
NC_000083.7.28547446.28547446	NC_000083.7	28547446	28547446	0.989214	0.791631	-0.0120032	1.78571	0	1.28205	2.10526	1.55039	2.29885	0.740741	1.83486	Rpl10a
NC_000082.7.10360707.10360707	NC_000082.7	10360707	10360707	0.98792	0.791631	-0.0119968	0.909091	2.22222	0	2.73973	0.675676	1.17647	3.15789	0	Dexi
NC_000082.7.10360707.10360707	NC_000082.7	10360707	10360707	0.98792	0.791631	-0.0119968	0.909091	2.22222	0	2.73973	0.675676	1.17647	3.15789	0	Clec16a
NC_000067.7.36978649.36978649	NC_000067.7	36978649	36978649	0.99112	0.790572	-0.0119914	5.03145	3.7037	3.07692	0.806452	1.11732	2.27273	7.64331	1.76991	Tmem131
NC_000075.7.95519791.95519791	NC_000075.7	95519791	95519791	0.990802	0.790572	-0.0119732	0	2.94118	5.26316	0	0.970874	2.89855	3.33333	0	Pcolce2
NC_000070.7.125952531.125952531	NC_000070.7	125952531	125952531	0.990072	0.790572	-0.0119724	0.826446	0	1.13636	5.26316	0.884956	3.0303	2.7027	0	Oscp1
NC_000067.7.130390206.130390206	NC_000067.7	130390206	130390206	0.992434	0.790572	-0.0119598	0	3.57143	2.04082	7.40741	0.961538	2.63158	5.55556	0	Cd55
NC_000068.8.152239835.152239835	NC_000068.8	152239835	152239835	0.992786	0.790572	-0.0119474	6.25	0	0	2.7027	0	2.5974	8.10811	0	Sox12
NC_000071.7.147797457.147797457	NC_000071.7	147797457	147797457	0.987634	0.790572	-0.0119456	0	0	0	2.38095	0	0	2.43902	0	Pomp
NC_000073.7.35254914.35254914	NC_000073.7	35254914	35254914	0.9938	0.790572	-0.0119446	3.125	0	0	0	3.33333	0	0	0	Nudt19
NC_000075.7.59563740.59563740	NC_000075.7	59563740	59563740	0.9938	0.790572	-0.0119446	2.85714	0	0	0	0	4.54545	0	0	Pkm
NC_000077.7.75570057.75570057	NC_000077.7	75570057	75570057	0.992845	0.791631	-0.0119446	0	9.09091	0	0	0	2.12766	0	2.17391	Crk
NC_000081.7.76215802.76215802	NC_000081.7	76215802	76215802	0.9938	0.791631	-0.0119446	3.7037	0	0	0	0	0	2.94118	0	Gpaa1
NC_000076.7.94780280.94780280	NC_000076.7	94780280	94780280	0.989082	0.791631	-0.0119428	0	5.97015	1.17647	0	3.14961	0	1.90476	0	Plxnc1
NC_000068.8.76505699.76505699	NC_000068.8	76505699	76505699	0.987857	0.790572	-0.0119421	1.76471	0	2.34375	2.53165	3.04348	0	1.28205	2.8169	Plekha3
NC_000077.7.72852072.72852072	NC_000077.7	72852072	72852072	0.993776	0.791631	-0.0119417	0	0	2.22222	4.87805	0	0	10.7143	0	Atp2a3
NC_000077.7.72852146.72852146	NC_000077.7	72852146	72852146	0.993776	0.791631	-0.0119417	0	0	2.22222	4.87805	0	0	10.7143	0	Atp2a3
NC_000075.7.72439487.72439487	NC_000075.7	72439487	72439487	0.989751	0.790572	-0.0119278	0	2.5	4.54545	0	3.10078	2.5641	0	0	Rfx7
NC_000070.7.141264373.141264373	NC_000070.7	141264373	141264373	0.989745	0.790572	-0.0119261	0	2.22222	0	6.32911	2.06186	0	4.08163	1.63934	Spen
NC_000076.7.91006841.91006841	NC_000076.7	91006841	91006841	0.993791	0.791631	-0.0119261	2.77778	0	2.27273	0	1.92308	0	5	0	Tmpo
NC_000077.7.70350413.70350413	NC_000077.7	70350413	70350413	0.993791	0.791631	-0.0119261	0	0	3.84615	0	0	7.69231	0	0	Cxcl16
NC_000078.7.40495295.40495295	NC_000078.7	40495295	40495295	0.989245	0.791631	-0.0119261	0	0	5.55556	0	3.4188	0	0	2.8169	Zfp277
NC_000078.7.40495295.40495295	NC_000078.7	40495295	40495295	0.989245	0.791631	-0.0119261	0	0	5.55556	0	3.4188	0	0	2.8169	Dock4
NC_000070.7.156391058.156391058	NC_000070.7	156391058	156391058	0.990249	0.790572	-0.0119237	1.83486	0	3.77358	0	3.04878	0	2.17391	0	Dhrsx
NC_000083.7.81034949.81034949	NC_000083.7	81034949	81034949	0.987012	0.791631	-0.0119163	0.854701	0	1.0101	2.66667	0.628931	0.943396	2.46914	0	Map4k3
NC_000074.7.23143181.23143181	NC_000074.7	23143181	23143181	0.977775	0.790572	-0.0119061	0	0	0	1.20482	0.757576	0	0	0	Polb
NC_000068.8.52748254.52748254	NC_000068.8	52748254	52748254	0.98929	0.790572	-0.0119052	2.73973	0	0	0	2.7027	0	0	0	Fmnl2
NC_000074.7.26609166.26609166	NC_000074.7	26609166	26609166	0.976231	0.790572	-0.0119006	1.79641	0	0	0	0.492611	1.02041	0.429185	0	Hook3
NC_000083.7.80202696.80202696	NC_000083.7	80202696	80202696	0.987617	0.791631	-0.011898	1.30719	0	0.862069	2.40964	1.875	1.25	0	2	Atl2
NC_000077.7.78388151.78388151	NC_000077.7	78388151	78388151	0.98966	0.791631	-0.0118839	0	5.40541	0	0	0	0	3.61446	0	Sarm1
NC_000070.7.108436861.108436861	NC_000070.7	108436861	108436861	0.990219	0.790572	-0.0118793	1.55039	1.85185	1.76991	4.28571	0.502513	2.02703	6.4	0.793651	Prpf38a
NC_000073.7.143376543.143376543	NC_000073.7	143376543	143376543	0.993173	0.790572	-0.011871	3.37079	4.44444	0	3.57143	2.75229	0	3.27869	4.54545	Nadsyn1
NC_000067.7.162376148.162376148	NC_000067.7	162376148	162376148	0.979769	0.790572	-0.0118663	0	0	0	1.85185	0	1.16279	0.900901	0	Mettl13
NC_000071.7.77122964.77122964	NC_000071.7	77122964	77122964	0.984922	0.790572	-0.011854	1.14943	0	0	0	0	1.5873	0	0	Srp72
NC_000068.8.52314911.52314911	NC_000068.8	52314911	52314911	0.989494	0.790572	-0.0118462	3.125	0	1.17647	0	1.44928	1.03093	0	4.08163	Arl5a
NC_000073.7.126873072.126873072	NC_000073.7	126873072	126873072	0.987075	0.790572	-0.0118443	0	0	2.5974	0	1.94805	0	0	0	Sephs2
NC_000082.7.16031242.16031242	NC_000082.7	16031242	16031242	0.986239	0.791631	-0.0118416	0	0	2.12766	0	0	0	2.04082	0	Pkp2
NC_000085.7.14575823.14575823	NC_000085.7	14575823	14575823	0.986509	0.791631	-0.011835	0	2.08333	1.36986	0	1.44928	0	1.0989	0	Tle4
NC_000075.7.48966814.48966814	NC_000075.7	48966814	48966814	0.991271	0.790572	-0.011834	0	0	0	6.45161	2	0	0	3.84615	Zw10
NC_000075.7.48966855.48966855	NC_000075.7	48966855	48966855	0.991271	0.790572	-0.011834	0	0	0	6.45161	0	0	2.77778	3.84615	Zw10
NC_000085.7.47825837.47825837	NC_000085.7	47825837	47825837	0.991577	0.791631	-0.0118308	0	7.40741	3.44828	0	0	0	9.09091	0	Cfap43
NC_000076.7.79369621.79369621	NC_000076.7	79369621	79369621	0.983172	0.791631	-0.0118304	0.568182	2.5974	0.724638	0.699301	1.47059	0	0	2.04082	Plpp2
NC_000077.7.97943515.97943515	NC_000077.7	97943515	97943515	0.983588	0.791631	-0.0118256	1.15607	0	1.35135	0.746269	0.917431	0	2.12766	0.952381	Stac2
NC_000070.7.111272253.111272253	NC_000070.7	111272253	111272253	0.992281	0.790572	-0.0118161	1.21951	0	1.75439	3.57143	1.94175	0	4.28571	0	Bend5
NC_000073.7.16133556.16133556	NC_000073.7	16133556	16133556	0.970577	0.790572	-0.0118076	0	0	0	0.970874	0.909091	0	0	0	Zc3h4
NC_000069.7.130503033.130503033	NC_000069.7	130503033	130503033	0.990744	0.790572	-0.0118027	0	8.57143	0	0	0.78125	2.53165	2.85714	0	Ostc
NC_000073.7.128062866.128062866	NC_000073.7	128062866	128062866	0.964248	0.790572	-0.0118023	0	0	0	0.934579	0	0	0	0.763359	Tial1
NC_000072.7.83844170.83844170	NC_000072.7	83844170	83844170	0.988843	0.790572	-0.0117966	3.22581	0	1.51515	0	0.546448	3.73134	0	1.11111	Zfp638
NC_000083.7.34000815.34000815	NC_000083.7	34000815	34000815	0.997832	0.791631	-0.0117938	27.4194	18.9189	45	32.8125	27.4725	26.2295	36.2069	29.4118	Angptl4
NC_000081.7.11906312.11906312	NC_000081.7	11906312	11906312	0.989355	0.791631	-0.0117934	0	0	0	3.44828	0	0	1.88679	0	Npr3
NC_000067.7.185187332.185187332	NC_000067.7	185187332	185187332	0.994469	0.790572	-0.0117925	6.66667	0	0	0	2.85714	0	2.85714	0	Slc30a10
NC_000071.7.114269429.114269429	NC_000071.7	114269429	114269429	0.989587	0.790572	-0.0117872	0	0	0	7.31707	1.5625	2.38095	0	0	Ung
NC_000081.7.80555605.80555605	NC_000081.7	80555605	80555605	0.995336	0.791631	-0.0117869	9.17431	0	8.19672	0	2.24719	11.1111	6.0241	2.43902	Fam83f
NC_000071.7.77122961.77122961	NC_000071.7	77122961	77122961	0.984988	0.790572	-0.0117493	1.14943	0	0	0	1.08696	0	0	0	Srp72
NC_000075.7.96601990.96601990	NC_000075.7	96601990	96601990	0.987689	0.790572	-0.0117474	2.63158	0	0	2.18978	2.7972	0	1.7094	0	Zbtb38
NC_000070.7.129636471.129636471	NC_000070.7	129636471	129636471	0.994058	0.790572	-0.011746	6.66667	1.85185	3.26087	5.66038	1.69492	5.81395	6.93069	5.6338	Khdrbs1
NC_000076.7.84276868.84276868	NC_000076.7	84276868	84276868	0.987725	0.791631	-0.0117445	0	0	1.47059	1.36986	0.847458	0	1.96078	0	Nuak1
NC_000071.7.5609620.5609620	NC_000071.7	5609620	5609620	0.993839	0.790572	-0.011744	0	0	0	10.5263	0	0	5.26316	0	Gtpbp10
NC_000078.7.46866612.46866612	NC_000078.7	46866612	46866612	0.993839	0.791631	-0.011744	0	0	6.06061	0	2.32558	0	0	4.16667	Nova1
NC_000085.7.45772003.45772003	NC_000085.7	45772003	45772003	0.989151	0.791631	-0.0117393	0.657895	5.55556	2.48447	1.53846	0.956938	2.45399	4.31655	0.990099	Oga
NC_000082.7.55794365.55794365	NC_000082.7	55794365	55794365	0.985333	0.791631	-0.0117371	0	1.88679	0	1.63934	0.917431	2.43902	0	0	Zbtb11
NC_000083.7.15181199.15181199	NC_000083.7	15181199	15181199	0.980646	0.791631	-0.0117317	0	3.0303	0	0	0	1.53846	0	0	Phf10
NC_000069.7.69224003.69224003	NC_000069.7	69224003	69224003	0.986306	0.790572	-0.0117272	0	0	1.81818	0	0	1.6129	0	0	Ppm1l
NC_000070.7.110208933.110208933	NC_000070.7	110208933	110208933	0.986306	0.790572	-0.0117272	0	0	1.47059	0	1.66667	0	0	0	Agbl4
NC_000076.7.19726368.19726368	NC_000076.7	19726368	19726368	0.986306	0.790572	-0.0117272	1.35135	0	0	0	1.26582	0	0	0	Slc35d3
NC_000077.7.113575415.113575415	NC_000077.7	113575415	113575415	0.993815	0.791631	-0.0117255	3.79747	0	1.72414	2.43902	2.8169	0	6.38298	0	Vcf1
NC_000080.7.76083099.76083099	NC_000080.7	76083099	76083099	0.982687	0.791631	-0.0117182	1.75439	0	0	0	1.19048	0	0	0.884956	Tpt1
NC_000083.7.74796663.74796663	NC_000083.7	74796663	74796663	0.983814	0.791631	-0.011712	1.40845	0	0	0	0	1.78571	0	0	Yipf4
NC_000070.7.107292161.107292161	NC_000070.7	107292161	107292161	0.99212	0.790572	-0.0117017	0	5.12821	0	3.57143	0	0	2.53165	9.25926	Glis1
NC_000070.7.130519942.130519942	NC_000070.7	130519942	130519942	0.987074	0.790572	-0.0116877	0.961538	0	0	3.09278	2.83688	0.735294	0	0	Sdc3
NC_000074.7.27577100.27577100	NC_000074.7	27577100	27577100	0.993867	0.790572	-0.0116877	0	0	4	0	3.7037	0	0	0	Adgra2
NC_000074.7.125675587.125675587	NC_000074.7	125675587	125675587	0.993867	0.790572	-0.0116877	0	0	0	5.88235	0	0	5.88235	0	Egln1
NC_000074.7.125675589.125675589	NC_000074.7	125675589	125675589	0.993867	0.790572	-0.0116877	0	0	0	5.88235	0	0	5.88235	0	Egln1
NC_000074.7.125675651.125675651	NC_000074.7	125675651	125675651	0.993867	0.790572	-0.0116877	0	5.55556	0	0	0	0	5.88235	0	Egln1
NC_000076.7.127099032.127099032	NC_000076.7	127099032	127099032	0.993867	0.791631	-0.0116877	4.16667	0	0	0	2.5	0	0	0	Kif5a
NC_000081.7.72939708.72939708	NC_000081.7	72939708	72939708	0.991327	0.791631	-0.0116877	0	0	4.65116	0	1.72414	2.04082	0	0	Trappc9
NC_000077.7.54757361.54757361	NC_000077.7	54757361	54757361	0.986452	0.791631	-0.0116793	1.5748	0	2.08333	0	1.78571	0.740741	0	1.1236	Hint1
NC_000070.7.20008422.20008422	NC_000070.7	20008422	20008422	0.98852	0.790572	-0.0116713	0.952381	3.63636	1.48148	0	3.31126	0	1.72414	0	Ttpa
NC_000079.7.113754398.113754398	NC_000079.7	113754398	113754398	0.989369	0.791631	-0.0116713	0	0	5.31915	0	0	1.20482	0	5.55556	Snx18
NC_000082.7.49675907.49675907	NC_000082.7	49675907	49675907	0.990554	0.791631	-0.0116605	2.83688	8.10811	1.34228	1.06383	1.34228	4.03226	3.05344	1.36986	Cd47
NC_000071.7.110433825.110433825	NC_000071.7	110433825	110433825	0.987772	0.790572	-0.011655	0	0	3.125	0	0	0	2.98507	0	Pxmp2
NC_000071.7.110433825.110433825	NC_000071.7	110433825	110433825	0.987772	0.790572	-0.011655	0	0	3.125	0	0	0	2.98507	0	Pole
NC_000072.7.120014985.120014985	NC_000072.7	120014985	120014985	0.991353	0.790572	-0.011655	1.85185	0	0	0	0	0	2.7027	0	Wnk1
NC_000074.7.70992361.70992361	NC_000074.7	70992361	70992361	0.989421	0.790572	-0.0116469	0	0	0	2	1.85185	0	0	0	Ell
NC_000082.7.38183456.38183456	NC_000082.7	38183456	38183456	0.998284	0.791631	-0.0116469	25	14.2857	10	13.0435	19.3548	19.3548	7.69231	16.6667	Popdc2
NC_000070.7.106418623.106418623	NC_000070.7	106418623	106418623	0.995392	0.790572	-0.0116408	3.33333	10.7143	0	10.6383	5.47945	6.34921	0	6.66667	Dhcr24
NC_000070.7.138161920.138161920	NC_000070.7	138161920	138161920	0.979386	0.790572	-0.0116261	0	0	0	2.6087	0	1.16279	1.36986	0	Mul1
NC_000082.7.58343792.58343792	NC_000082.7	58343792	58343792	0.974893	0.791631	-0.0116252	0	1.0101	0	0	0	0.970874	0	0	St3gal6
NC_000074.7.123170125.123170125	NC_000074.7	123170125	123170125	0.973468	0.790572	-0.0116187	0.793651	0	0	0	0	0.925926	0	0	Mvd
NC_000075.7.110571633.110571633	NC_000075.7	110571633	110571633	0.986372	0.790572	-0.0116144	2	0	0	0	1.53846	0	0	0	Pth1r
NC_000079.7.32986804.32986804	NC_000079.7	32986804	32986804	0.976427	0.791631	-0.0116113	0	2.27273	0	0	0	0	0	1.42857	Wrnip1
NC_000078.7.4284120.4284120	NC_000078.7	4284120	4284120	0.981735	0.791631	-0.0116066	0	2.43902	0	0	1.11111	0	0	0	Ptrhd1
NC_000082.7.17026876.17026876	NC_000082.7	17026876	17026876	0.989417	0.791631	-0.0116039	3.125	0	0	0	2.88462	0	0	0	Rimbp3
NC_000084.7.81030188.81030188	NC_000084.7	81030188	81030188	0.989432	0.791631	-0.0115933	2.94118	0	0	0	0	0	3.84615	2.22222	Sall3
NC_000077.7.102919590.102919590	NC_000077.7	102919590	102919590	0.98279	0.791631	-0.0115805	0	0	2.08333	0	0.561798	2.17391	0	0	Nmt1
NC_000074.7.46616817.46616817	NC_000074.7	46616817	46616817	0.99096	0.790572	-0.0115694	0	0	5.88235	0	4.58716	1.1236	0	0	Snx25
NC_000074.7.46616860.46616860	NC_000074.7	46616860	46616860	0.99096	0.790572	-0.0115694	0	0	5.88235	0	4.58716	0	1.26582	0	Snx25
NC_000079.7.99651731.99651731	NC_000079.7	99651731	99651731	0.982796	0.791631	-0.0115634	0	0	2.06186	0	0	0	0	2.5974	Map1b
NC_000085.7.44134850.44134850	NC_000085.7	44134850	44134850	0.989238	0.791631	-0.0115502	1.8018	0	1.75439	1.25	1.3245	2.12766	0	1.19048	Bloc1s2
NC_000070.7.16013744.16013744	NC_000070.7	16013744	16013744	0.990121	0.790572	-0.011549	0	2.04082	5.18519	1.17647	0.534759	0.793651	3.27869	5.49451	Osgin2
NC_000074.7.92527971.92527971	NC_000074.7	92527971	92527971	0.996193	0.790572	-0.0115447	2.27273	18.1818	3.84615	5.71429	4.08163	8.69565	3.7037	2.94118	Irx3
NC_000077.7.58845037.58845037	NC_000077.7	58845037	58845037	0.98512	0.791631	-0.011544	0	0	0	1.53846	1.38889	0	0	0	H2bc26
NC_000077.7.58845056.58845056	NC_000077.7	58845056	58845056	0.98512	0.791631	-0.011544	0	0	0	1.53846	0	1.85185	0	0	H2bc26
NC_000077.7.80319606.80319606	NC_000077.7	80319606	80319606	0.983946	0.791631	-0.0115226	0	0	1.28205	0	1.05263	0	0	0	Psmd11
NC_000073.7.126807654.126807654	NC_000073.7	126807654	126807654	0.968529	0.790572	-0.011511	0.636943	0	0	0	0	0	0	1.63934	Tbc1d10b
NC_000075.7.95519771.95519771	NC_000075.7	95519771	95519771	0.99135	0.790572	-0.0115048	0	0	5.10204	2.63158	2.97619	0	2.5641	2.7027	Pcolce2
NC_000075.7.92424389.92424389	NC_000075.7	92424389	92424389	0.981792	0.790572	-0.0115031	1.31579	0	1.0101	0	0	0	2.3622	0	Plod2
NC_000070.7.117772462.117772462	NC_000070.7	117772462	117772462	0.993472	0.790572	-0.0115022	2.04082	0	0	5.71429	1.72414	1.78571	1.81818	2.12766	Ipo13
NC_000083.7.56382094.56382094	NC_000083.7	56382094	56382094	0.977336	0.791631	-0.0114988	0	0	0	1.08696	0.680272	0	0	0	Ubxn6
NC_000071.7.31652443.31652443	NC_000071.7	31652443	31652443	0.987143	0.790572	-0.0114927	0.657895	0	2.77778	1.31579	1.03093	1.62602	2.0979	0	Gpn1
NC_000070.7.153566997.153566997	NC_000070.7	153566997	153566997	0.979916	0.790572	-0.0114871	0	0	1.33333	0	0	0	0	2.7027	Ajap1
NC_000076.7.128540604.128540604	NC_000076.7	128540604	128540604	0.991419	0.791631	-0.0114791	0	0	0	3.7037	0	0	2.7027	0	Pmel
NC_000076.7.128540604.128540604	NC_000076.7	128540604	128540604	0.991419	0.791631	-0.0114791	0	0	0	3.7037	0	0	2.7027	0	Cdk2
NC_000068.8.180231439.180231439	NC_000068.8	180231439	180231439	0.985691	0.790572	-0.0114745	0	0	4.34783	0	1.35135	1.35135	0	0.819672	Ogfr
NC_000072.7.37848178.37848178	NC_000072.7	37848178	37848178	0.990405	0.790572	-0.0114639	1.02564	8.10811	1.65289	2.04082	2.09424	2.30769	2	3.9604	Trim24
NC_000071.7.50216426.50216426	NC_000071.7	50216426	50216426	0.994681	0.790572	-0.0114521	4.47761	0	0	6.81818	3.53982	1.21951	5.08475	4.7619	Adgra3
NC_000070.7.154720358.154720358	NC_000070.7	154720358	154720358	0.988418	0.790572	-0.0114416	0.909091	1.63934	0	2.80374	3.47222	0	0	1.21951	Prdm16
NC_000086.8.100683491.100683491	NC_000086.8	100683491	100683491	0.993933	0.791631	-0.011439	0	0	3.7037	0	0	5.26316	0	0	Ogt
NC_000077.7.82672380.82672380	NC_000077.7	82672380	82672380	0.983981	0.791631	-0.0114379	2.18978	0	0	0	0.632911	1.13636	0.793651	0	Lig3
NC_000083.7.53874441.53874441	NC_000083.7	53874441	53874441	0.993638	0.791631	-0.0114129	0	9.25926	3.2967	5.10204	8.98204	0	0	0	Kat2b
NC_000077.7.93776365.93776365	NC_000077.7	93776365	93776365	0.985187	0.791631	-0.0114049	1.7094	0	0.917431	0	0.675676	0.990099	0	2.04082	Utp18
NC_000077.7.93776365.93776365	NC_000077.7	93776365	93776365	0.985187	0.791631	-0.0114049	1.7094	0	0.917431	0	0.675676	0.990099	0	2.04082	Mbtd1
NC_000075.7.31824775.31824775	NC_000075.7	31824775	31824775	0.965906	0.790572	-0.0114023	0	1.05263	0	0	0	0.729927	0	0	Barx2
NC_000068.8.74512743.74512743	NC_000068.8	74512743	74512743	0.989853	0.790572	-0.0113974	1.42857	0	0	3.26087	0.60241	1	2	3.07692	Hoxd11
NC_000068.8.166555573.166555573	NC_000068.8	166555573	166555573	0.992057	0.790572	-0.0113921	0	7.40741	1.44928	0	0	3.84615	0	1.5625	Prex1
NC_000077.7.6015506.6015506	NC_000077.7	6015506	6015506	0.993932	0.791631	-0.0113921	4.7619	0	0	0	0	4.87805	0	0	Camk2b
NC_000072.7.94260868.94260868	NC_000072.7	94260868	94260868	0.989552	0.790572	-0.0113619	0	5	0	0	1.53846	0	0	0	Magi1
NC_000079.7.58305413.58305413	NC_000079.7	58305413	58305413	0.989552	0.791631	-0.0113619	0	0	1.78571	0	2.12766	0	0	0	Idnk
NC_000072.7.136638781.136638781	NC_000072.7	136638781	136638781	0.994572	0.790572	-0.0113611	0	0	10.5263	0	1.44928	4.34783	0	2.94118	Plbd1
NC_000074.7.41827872.41827872	NC_000074.7	41827872	41827872	0.992324	0.790572	-0.0113611	3.52941	0	2.27273	0	2.65487	0	4.05405	0	Asah1
NC_000083.7.67661846.67661846	NC_000083.7	67661846	67661846	0.994457	0.791631	-0.0113456	5.76923	2.22222	3.07692	4.16667	6.79612	0	3.66972	3.57143	Ptprm
NC_000067.7.10302656.10302656	NC_000067.7	10302656	10302656	0.98525	0.790572	-0.0113441	0	0	1.51515	0	0	1.63934	0	0	Arfgef1
NC_000068.8.22958893.22958893	NC_000068.8	22958893	22958893	0.991447	0.790572	-0.0113424	1.26582	0	2.94118	0	0	3.125	2	0	Acbd5
NC_000068.8.69415764.69415764	NC_000068.8	69415764	69415764	0.993504	0.790572	-0.0113405	7.77778	4.44444	0	0	3.09278	8.69565	0	1.17647	Lrp2
NC_000079.7.73995594.73995594	NC_000079.7	73995594	73995594	0.971824	0.791631	-0.0113192	0	0	0.854701	0	0	0	0	1.03093	Nkd2
NC_000068.8.49509797.49509797	NC_000068.8	49509797	49509797	0.991484	0.790572	-0.0113071	1.85185	0	0	0	2	0	0	0	Kif5c
NC_000072.7.40413036.40413036	NC_000072.7	40413036	40413036	0.991484	0.790572	-0.0113071	0	0	0	4.16667	0	2.77778	0	0	Dennd11
NC_000072.7.40413036.40413036	NC_000072.7	40413036	40413036	0.991484	0.790572	-0.0113071	0	0	0	4.16667	0	2.77778	0	0	Wee2
NC_000077.7.76969219.76969219	NC_000077.7	76969219	76969219	0.991484	0.791631	-0.0113071	1.53846	0	0	0	2.22222	0	0	0	Nsrp1
NC_000068.8.93473046.93473046	NC_000068.8	93473046	93473046	0.989208	0.790572	-0.0112932	2.22222	0	2.38095	0	0.909091	2.94118	0	1.66667	Alx4
NC_000074.7.110595496.110595496	NC_000074.7	110595496	110595496	0.987381	0.790572	-0.0112931	1.23457	2.94118	0	0	0	2.9703	0	0	Phlpp2
NC_000074.7.106053011.106053011	NC_000074.7	106053011	106053011	0.993506	0.790572	-0.0112931	2.1978	6.66667	0	4.16667	0.826446	1.26582	9.83607	0	Fbxl9
NC_000074.7.106053011.106053011	NC_000074.7	106053011	106053011	0.993506	0.790572	-0.0112931	2.1978	6.66667	0	4.16667	0.826446	1.26582	9.83607	0	Tmem208
NC_000081.7.12321668.12321668	NC_000081.7	12321668	12321668	0.991447	0.791631	-0.0112922	3.52941	0	0	2.5974	0.877193	2.8169	2.22222	1.47059	Golph3
NC_000074.7.106581900.106581900	NC_000074.7	106581900	106581900	0.993934	0.790572	-0.0112841	0	0	7.40741	2.08333	7.27273	0	0	2.12766	Thap11
NC_000083.7.47023037.47023037	NC_000083.7	47023037	47023037	0.991474	0.791631	-0.0112658	1.42857	0	3.77358	0	0.970874	4.6875	0	0	Pex6
NC_000072.7.94208384.94208384	NC_000072.7	94208384	94208384	0.998358	0.790572	-0.0112604	47.619	25	35.2941	56.7568	50.9091	51.4286	27.451	40.625	Magi1
NC_000078.7.31401127.31401127	NC_000078.7	31401127	31401127	0.98983	0.791631	-0.0112458	0	0	3.22581	0	0.840336	0	5.08475	0	Dld
NC_000073.7.28466256.28466256	NC_000073.7	28466256	28466256	0.977593	0.790572	-0.0112396	0	0	1.40845	0	0	0	1.1236	0	Nfkbib
NC_000073.7.28466256.28466256	NC_000073.7	28466256	28466256	0.977593	0.790572	-0.0112396	0	0	1.40845	0	0	0	1.1236	0	Sirt2
NC_000072.7.113355116.113355116	NC_000072.7	113355116	113355116	0.981055	0.790572	-0.0112358	1.31579	0	0	0	0	0	0.694444	1.66667	Arpc4
NC_000068.8.31974359.31974359	NC_000068.8	31974359	31974359	0.98659	0.790572	-0.0112238	0	0	2.53165	0	0	0	0	4.08163	Fam78a
NC_000068.8.49509731.49509731	NC_000068.8	49509731	49509731	0.993978	0.790572	-0.0112221	0	0	0	6.45161	2	3.22581	0	0	Kif5c
NC_000068.8.49509736.49509736	NC_000068.8	49509736	49509736	0.993978	0.790572	-0.0112221	0	0	7.40741	0	0	0	5.40541	0	Kif5c
NC_000068.8.73605407.73605407	NC_000068.8	73605407	73605407	0.991024	0.790572	-0.0112221	1.49254	0	0	3.40909	0	0	5.88235	1.6129	Chn1
NC_000076.7.58333696.58333696	NC_000076.7	58333696	58333696	0.993405	0.791631	-0.0112221	0	8.33333	0	0	2.38095	1.92308	0	0	Ccdc138
NC_000069.7.142587710.142587710	NC_000069.7	142587710	142587710	0.988028	0.790572	-0.0111991	1.38889	0	0	0	1.42857	0	0	0	Pkn2
NC_000071.7.28670160.28670160	NC_000071.7	28670160	28670160	0.993998	0.790572	-0.0111982	0	0	4	0	0	3.125	0	0	Shh
NC_000072.7.39849262.39849262	NC_000072.7	39849262	39849262	0.993998	0.790572	-0.0111982	0	0	0	5.88235	0	0	3.0303	0	Tmem178b
NC_000081.7.78289581.78289581	NC_000081.7	78289581	78289581	0.993998	0.791631	-0.0111982	0	9.09091	0	0	0	0	0	4.16667	Tst
NC_000082.7.4704135.4704135	NC_000082.7	4704135	4704135	0.991512	0.791631	-0.0111982	0	0	0	3.77358	3.38983	0	0	0	Mgrn1
NC_000082.7.4704147.4704147	NC_000082.7	4704147	4704147	0.991512	0.791631	-0.0111982	0	0	0	3.77358	0	0	3.38983	0	Mgrn1
NC_000082.7.4704169.4704169	NC_000082.7	4704169	4704169	0.991512	0.791631	-0.0111982	0	0	0	3.77358	0	0	0	13.3333	Mgrn1
NC_000069.7.129008500.129008500	NC_000069.7	129008500	129008500	0.9896	0.790572	-0.0111884	0	0	2.32558	2.8169	2.52101	0	1.17647	0	Pitx2
NC_000082.7.42160113.42160113	NC_000082.7	42160113	42160113	0.989558	0.791631	-0.0111511	6.30631	0	1.03627	3.07692	3.04054	3.07018	3.65854	1.5625	Gap43
NC_000078.7.36092269.36092269	NC_000078.7	36092269	36092269	0.985378	0.791631	-0.0111493	0	0	0	2.63158	0	0	0	2.94118	Tspan13
NC_000080.7.51168453.51168453	NC_000080.7	51168453	51168453	0.985378	0.791631	-0.0111493	1.33333	0	0	0	1.38889	0	0	0	Pip4p1
NC_000080.7.51168460.51168460	NC_000080.7	51168460	51168460	0.985378	0.791631	-0.0111493	1.33333	0	0	0	1.38889	0	0	0	Pip4p1
NC_000070.7.155976824.155976824	NC_000070.7	155976824	155976824	0.992418	0.790572	-0.0111477	0	0	5	0	1.11111	4	0	0	Acap3
NC_000068.8.126850782.126850782	NC_000068.8	126850782	126850782	0.991548	0.790572	-0.011139	2.63158	0	0	0	0	3.0303	0	0	Ap4e1
NC_000083.7.30106302.30106302	NC_000083.7	30106302	30106302	0.990585	0.791631	-0.0111227	3.09278	0	0	3.0303	2.34375	3.7037	0	0	Mdga1
NC_000082.7.14179441.14179441	NC_000082.7	14179441	14179441	0.989641	0.791631	-0.0111196	3.19149	0	0	0	0.952381	0	3.22581	0	Abcc1
NC_000073.7.27147610.27147610	NC_000073.7	27147610	27147610	0.989631	0.790572	-0.0111067	0.826446	0	3.06122	1.40845	4	0	0	0	Sptbn4
NC_000073.7.27147610.27147610	NC_000073.7	27147610	27147610	0.989631	0.790572	-0.0111067	0.826446	0	3.06122	1.40845	4	0	0	0	Blvrb
NC_000076.7.127047495.127047495	NC_000076.7	127047495	127047495	0.98966	0.791631	-0.0111	1.49254	0	1.44928	0	1.0989	0	0	1.88679	Pip4k2c
NC_000068.8.35869536.35869536	NC_000068.8	35869536	35869536	0.989853	0.790572	-0.0110989	0	1.69492	0	5.16129	4.12371	0	0	2.85714	Ttll11
NC_000074.7.123170064.123170064	NC_000074.7	123170064	123170064	0.97477	0.790572	-0.0110887	0.8	0	0	0	0	0.917431	0	0	Mvd
NC_000081.7.6738710.6738710	NC_000081.7	6738710	6738710	0.989679	0.791631	-0.0110873	2	0	0	0	0	2	0	0	Rictor
NC_000085.7.4062687.4062687	NC_000085.7	4062687	4062687	0.989679	0.791631	-0.0110873	0	0	2.38095	0	0	0	2.43902	0	Ndufv1
NC_000082.7.95946378.95946378	NC_000082.7	95946378	95946378	0.988091	0.791631	-0.0110816	1.28205	0	0	0	0	0	2.5641	0	Get1
NC_000085.7.27989185.27989185	NC_000085.7	27989185	27989185	0.982289	0.791631	-0.0110706	0.429185	5.17241	0.571429	0	0.341297	0	3.04569	0	Rfx3
NC_000083.7.13981772.13981772	NC_000083.7	13981772	13981772	0.994023	0.791631	-0.0110558	0	0	5	0	2.17391	2.08333	0	0	Afdn
NC_000067.7.89382543.89382543	NC_000067.7	89382543	89382543	0.99439	0.790572	-0.0110513	4.05405	1.63934	0	9.7561	2.54237	3.22581	9.80392	0	Agap1
NC_000076.7.75768260.75768260	NC_000076.7	75768260	75768260	0.988098	0.791631	-0.0110468	1.53846	0	1	0	0	2.53165	0.970874	0	Mmp11
NC_000073.7.109584731.109584731	NC_000073.7	109584731	109584731	0.996575	0.790572	-0.0110363	14.1509	28.3019	22.1311	9.67742	19.5238	20.6897	18.4466	9.61538	Tmem41b
NC_000067.7.22572999.22572999	NC_000067.7	22572999	22572999	0.992569	0.790572	-0.0110341	0	0	2.94118	5.08475	3.73134	2.40964	0	0	Rims1
NC_000067.7.22573027.22573027	NC_000067.7	22573027	22573027	0.992569	0.790572	-0.0110341	1.33333	0	3.92157	1.69492	4.44444	0	0	1.96078	Rims1
NC_000073.7.65343309.65343309	NC_000073.7	65343309	65343309	0.991574	0.790572	-0.0110312	0	3.84615	0	3.125	1.81818	2.5641	0	0	Tm2d3
NC_000069.7.29136761.29136761	NC_000069.7	29136761	29136761	0.992749	0.790572	-0.011031	2.38095	5.26316	2.88462	1.20482	4.43038	2.17391	2.24719	1.26582	Egfem1
NC_000081.7.96185264.96185264	NC_000081.7	96185264	96185264	0.954902	0.791631	-0.0110217	0	0.684932	0	0	0	0	0.434783	0	Arid2
NC_000083.7.29768906.29768906	NC_000083.7	29768906	29768906	0.995367	0.791631	-0.0110156	0	0	10.3448	2.5641	2.06186	0	2.63158	20.6897	Tbc1d22b
NC_000074.7.123303435.123303435	NC_000074.7	123303435	123303435	0.988538	0.790572	-0.0110072	2.04082	0	1.06383	0	0	0.877193	0	4.6875	Aprt
NC_000072.7.39396550.39396550	NC_000072.7	39396550	39396550	0.993408	0.790572	-0.0110009	3.26087	8.88889	1.35135	2.22222	5.52147	3.40909	2.45902	0	Mkrn1
NC_000069.7.146205897.146205897	NC_000069.7	146205897	146205897	0.991569	0.790572	-0.0109951	2.40964	0	0	3.27869	0.694444	0	3.50877	4	Gng5
NC_000077.7.97005820.97005820	NC_000077.7	97005820	97005820	0.992557	0.791631	-0.0109933	0	0	5.6338	0	1.25	0	3.8961	1.5625	Tbx21
NC_000079.7.56443776.56443776	NC_000079.7	56443776	56443776	0.991814	0.791631	-0.010989	2.46914	4.16667	2.17391	0	0	1	6.83761	0	Cxcl14
NC_000082.7.56942329.56942329	NC_000082.7	56942329	56942329	0.984328	0.791631	-0.0109814	0	3.22581	0	0	0	1.36986	0	0	Tomm70a
NC_000070.7.151945881.151945881	NC_000070.7	151945881	151945881	0.990063	0.790572	-0.0109795	0	0	2.43902	1.6129	2.17391	0	0	0	Camta1
NC_000067.7.89383670.89383670	NC_000067.7	89383670	89383670	0.991854	0.790572	-0.0109794	1.48148	1.78571	3.25203	4.23729	2.01342	4.90196	3.73134	0.826446	Agap1
NC_000073.7.33832170.33832170	NC_000073.7	33832170	33832170	0.986756	0.790572	-0.0109707	1.05263	0	0	0	0	0	0	2.27273	Wtip
NC_000073.7.100021026.100021026	NC_000073.7	100021026	100021026	0.986756	0.790572	-0.0109707	0	0	1.47059	0	0	0	1.72414	0	Ppme1
NC_000073.7.100021026.100021026	NC_000073.7	100021026	100021026	0.986756	0.790572	-0.0109707	0	0	1.47059	0	0	0	1.72414	0	C2cd3
NC_000076.7.58649020.58649020	NC_000076.7	58649020	58649020	0.986756	0.791631	-0.0109707	0	0	1.42857	0	1.35135	0	0	0	Sh3rf3
NC_000072.7.146626913.146626913	NC_000072.7	146626913	146626913	0.994061	0.790572	-0.0109649	0	0	4	0	0	3.7037	0	0	Stk38l
NC_000073.7.99132545.99132545	NC_000073.7	99132545	99132545	0.994061	0.790572	-0.0109649	0	6.66667	0	0	0	0	3.57143	0	Rps3
NC_000084.7.77861765.77861765	NC_000084.7	77861765	77861765	0.991591	0.791631	-0.0109591	0	0	0	4.91803	1.72414	1.49254	2.22222	0	Atp5f1a
NC_000077.7.98687094.98687094	NC_000077.7	98687094	98687094	0.989742	0.791631	-0.0109537	0	2.43902	0	0	0	3.125	0	0	Msl1
NC_000081.7.75781492.75781492	NC_000081.7	75781492	75781492	0.994671	0.791631	-0.0109529	0	0	3.125	3.125	0	8.33333	0	0	Tigd5
NC_000073.7.141061955.141061955	NC_000073.7	141061955	141061955	0.991904	0.790572	-0.0109469	0	2.5641	1.08696	6.66667	1.52672	4.09836	0	1.40845	Tspan4
NC_000067.7.36596295.36596295	NC_000067.7	36596295	36596295	0.98837	0.790572	-0.0109351	0.625	1.40845	4.27807	0	3.21101	0	2.5	0.787402	Sema4c
NC_000073.7.122270195.122270195	NC_000073.7	122270195	122270195	0.991927	0.790572	-0.0109192	6.42857	0	0	2.40964	0	4	3.92157	2.63158	Cacng3
NC_000070.7.115875000.115875000	NC_000070.7	115875000	115875000	0.994362	0.790572	-0.0109142	6.86275	3.77358	1.33333	6.15385	6.28931	2.58621	3.92157	6	Faah
NC_000068.8.179618844.179618844	NC_000068.8	179618844	179618844	0.991258	0.790572	-0.010896	4.90196	0	0	0	2.38095	1.76991	0	1.81818	Taf4
NC_000068.8.70392645.70392645	NC_000068.8	70392645	70392645	0.989513	0.790572	-0.0108797	0	0	2.29885	3.0303	1.96078	1.65289	0	0	Gad1
NC_000072.7.38853045.38853045	NC_000072.7	38853045	38853045	0.992834	0.790572	-0.0108687	0	0	8.33333	0	7.04225	1.44928	0	0	Hipk2
NC_000073.7.16550641.16550641	NC_000073.7	16550641	16550641	0.986818	0.790572	-0.0108686	1.5625	0	0	0	0	0	2.17391	0	Strn4
NC_000073.7.33832160.33832160	NC_000073.7	33832160	33832160	0.986818	0.790572	-0.0108686	1.04167	0	0	0	0	0	1.69492	0	Wtip
NC_000074.7.71151714.71151714	NC_000074.7	71151714	71151714	0.986818	0.790572	-0.0108686	1.1236	0	0	0	0	0	0	2.5641	Jund
NC_000074.7.71151769.71151769	NC_000074.7	71151769	71151769	0.986818	0.790572	-0.0108686	1.1236	0	0	0	0	0	0	2.5641	Jund
NC_000078.7.73159276.73159276	NC_000078.7	73159276	73159276	0.986818	0.791631	-0.0108686	1.49254	0	0	0	0	1.75439	0	0	Six4
NC_000078.7.73159276.73159276	NC_000078.7	73159276	73159276	0.986818	0.791631	-0.0108686	1.49254	0	0	0	0	1.75439	0	0	Mnat1
NC_000070.7.93223578.93223578	NC_000070.7	93223578	93223578	0.992516	0.790572	-0.0108648	2.17391	0	0	2.7027	0	2.77778	0	2.38095	Tusc1
NC_000070.7.93223591.93223591	NC_000070.7	93223591	93223591	0.992516	0.790572	-0.0108648	0	0	0	5.26316	0	0	3.07692	2.32558	Tusc1
NC_000079.7.90237806.90237806	NC_000079.7	90237806	90237806	0.994022	0.791631	-0.010862	1.33333	2.7027	3.8835	5.08475	1.96078	6.57895	1.25	3.84615	Tmem167
NC_000068.8.92231602.92231602	NC_000068.8	92231602	92231602	0.9968	0.790572	-0.0108542	3.0303	5.26316	5.88235	0	2.38095	4	0	10.5263	Mapk8ip1
NC_000076.7.105677623.105677623	NC_000076.7	105677623	105677623	0.988165	0.791631	-0.0108502	2.48447	0	2.30769	0	0.492611	0	1.88679	4.21053	Mettl25
NC_000076.7.105677623.105677623	NC_000076.7	105677623	105677623	0.988165	0.791631	-0.0108502	2.48447	0	2.30769	0	0.492611	0	1.88679	4.21053	Ccdc59
NC_000073.7.108610119.108610119	NC_000073.7	108610119	108610119	0.99237	0.790572	-0.010843	2.30769	0	1.02041	6.55738	0.740741	3.52941	2.85714	3.50877	Tub
NC_000070.7.63132399.63132399	NC_000070.7	63132399	63132399	0.973074	0.790572	-0.0108286	0.746269	0	0	0	0	0	0	0.819672	Col27a1
NC_000076.7.119573266.119573266	NC_000076.7	119573266	119573266	0.997587	0.791631	-0.0108225	74.359	80.7692	78.0488	91.1111	77	64.5161	87.5	91.9355	Grip1
NC_000082.7.90627503.90627503	NC_000082.7	90627503	90627503	0.992419	0.791631	-0.0108225	2.10526	0	0	5.12821	6.15385	1.2987	0	0	Eva1c
NC_000084.7.61531897.61531897	NC_000084.7	61531897	61531897	0.989804	0.791631	-0.0108225	0	0	0	2.94118	0	1.92308	0	0	Ppargc1b
NC_000084.7.61531902.61531902	NC_000084.7	61531902	61531902	0.989804	0.791631	-0.0108225	0	0	3.22581	0	0	1.92308	0	0	Ppargc1b
NC_000082.7.35892145.35892145	NC_000082.7	35892145	35892145	0.994077	0.791631	-0.0108217	3.75	0	0	0	1.5873	0	0	7.69231	Fam162a
NC_000082.7.35892145.35892145	NC_000082.7	35892145	35892145	0.994077	0.791631	-0.0108217	3.75	0	0	0	1.5873	0	0	7.69231	Mix23
NC_000078.7.31704960.31704960	NC_000078.7	31704960	31704960	0.982369	0.791631	-0.0108157	0	2.32558	0	0	0.862069	0	0	0	Cog5
NC_000067.7.85973985.85973985	NC_000067.7	85973985	85973985	0.978013	0.790572	-0.0108095	0	0	1.30719	0	0	0.900901	0	0.900901	2810459M11Rik
NC_000068.8.77000936.77000936	NC_000068.8	77000936	77000936	0.991797	0.790572	-0.0108055	0.909091	3.44828	2.38095	4.16667	2.06186	2.38095	4.7619	0	Ccdc141
NC_000070.7.98271424.98271424	NC_000070.7	98271424	98271424	0.995853	0.790572	-0.0107921	1.42857	3.44828	10.9091	3.92157	3.22581	13.9535	3.38983	0	Tm2d1
NC_000068.8.147031602.147031602	NC_000068.8	147031602	147031602	0.997732	0.790572	-0.0107802	23.0769	18.75	10.5263	13.7255	8.88889	20	23.2143	12.5	Nkx2-2
NC_000068.8.167503357.167503357	NC_000068.8	167503357	167503357	0.986879	0.790572	-0.010768	0	2.43902	0	0	1.2987	0	0	0	Peds1
NC_000080.7.8508885.8508885	NC_000080.7	8508885	8508885	0.977277	0.791631	-0.010768	0.52356	0	1.00503	0	0	0.813008	0.531915	0.568182	Thoc7
NC_000069.7.58324208.58324208	NC_000069.7	58324208	58324208	0.988917	0.790572	-0.0107644	3.77358	1.33333	0	0	1.51515	3.24675	0	0	Tsc22d2
NC_000067.7.184936328.184936328	NC_000067.7	184936328	184936328	0.98243	0.790572	-0.0107411	0	0	0	1.88679	0	0	1.47059	0	Rab3gap2
NC_000071.7.37399208.37399208	NC_000071.7	37399208	37399208	0.988277	0.790572	-0.0107397	0	0	2.22222	0	1.85185	0	0	0	Crmp1
NC_000077.7.120463843.120463843	NC_000077.7	120463843	120463843	0.994123	0.791631	-0.0107388	4	0	0	0	2.94118	0	0	0	P4hb
NC_000067.7.91729129.91729129	NC_000067.7	91729129	91729129	0.98927	0.790572	-0.010725	0	1.6129	0.813008	3.27869	1.48148	2.45902	0	0	Twist2
NC_000079.7.63720963.63720963	NC_000079.7	63720963	63720963	0.985246	0.791631	-0.0106979	0.52356	3.125	0	1.40845	2.05761	0.653595	0	0.740741	Ptch1
NC_000081.7.93235015.93235015	NC_000081.7	93235015	93235015	0.989826	0.791631	-0.0106953	0	0	4.90196	0	0	3.7037	1.05263	0	Yaf2
NC_000074.7.13727566.13727566	NC_000074.7	13727566	13727566	0.991101	0.790572	-0.0106929	2.9703	0	1.88679	1.08696	3.78788	0	2.63158	0	Rasa3
NC_000084.7.36329863.36329863	NC_000084.7	36329863	36329863	0.994113	0.791631	-0.0106929	8.33333	0	0	0	1.40845	6.25	0	0	Nrg2
NC_000071.7.91287603.91287603	NC_000071.7	91287603	91287603	0.983473	0.790572	-0.0106809	0	1.1236	0	1.0989	0.526316	0.684932	0.806452	0	Areg
NC_000067.7.191553980.191553980	NC_000067.7	191553980	191553980	0.992163	0.790572	-0.0106798	2.89855	6.25	0	0	0	5.26316	1.96078	0	Nek2
NC_000073.7.100257249.100257249	NC_000073.7	100257249	100257249	0.989686	0.790572	-0.0106679	0	1.96078	2.3622	1.02041	0	1.04167	2.06186	4.41176	Rab6a
NC_000074.7.85672369.85672369	NC_000074.7	85672369	85672369	0.991706	0.790572	-0.0106647	0	0	0	5.26316	3.15789	0	0	1.6129	Mast1
NC_000073.7.80338032.80338032	NC_000073.7	80338032	80338032	0.983497	0.790572	-0.0106581	0	3.22581	0	0	0.961538	0	0	0	Crtc3
NC_000071.7.146781981.146781981	NC_000071.7	146781981	146781981	0.991733	0.790572	-0.0106564	0	0	1.96078	0	0	3.22581	0	0	Rasl11a
NC_000071.7.146781983.146781983	NC_000071.7	146781983	146781983	0.991733	0.790572	-0.0106564	3.44828	0	0	0	0	3.22581	0	0	Rasl11a
NC_000071.7.146781993.146781993	NC_000071.7	146781993	146781993	0.991733	0.790572	-0.0106564	3.44828	0	0	0	0	3.22581	0	0	Rasl11a
NC_000077.7.95896322.95896322	NC_000077.7	95896322	95896322	0.994629	0.791631	-0.0106558	1.21951	0	4.46429	7.61905	4.13223	1.5873	8.75	0	Igf2bp1
NC_000071.7.36555406.36555406	NC_000071.7	36555406	36555406	0.990242	0.790572	-0.0106428	0	0	5.31915	0	2.48447	1.51515	0	2.40964	Sorcs2
NC_000071.7.36555414.36555414	NC_000071.7	36555414	36555414	0.990242	0.790572	-0.0106428	0	0	5.31915	0	2.48447	0	0.684932	3.61446	Sorcs2
NC_000070.7.148020970.148020970	NC_000070.7	148020970	148020970	0.994401	0.790572	-0.0106383	3.0303	6.25	3.94737	3.27869	3.7037	2.83019	1.14943	12.5	Plod1
NC_000067.7.39517982.39517982	NC_000067.7	39517982	39517982	0.986753	0.790572	-0.0106375	1.52672	0	1.1236	0	0.581395	1.75439	1.06383	0	Tbc1d8
NC_000072.7.112673404.112673404	NC_000072.7	112673404	112673404	0.994888	0.790572	-0.0106326	2.5	9.25926	8.69565	2.43902	4.16667	11	4.42478	2.63158	Rad18
NC_000085.7.28941500.28941500	NC_000085.7	28941500	28941500	0.988337	0.791631	-0.0106293	1.96078	0	0	0	0	2.08333	0	0	Spata6l
NC_000085.7.28941500.28941500	NC_000085.7	28941500	28941500	0.988337	0.791631	-0.0106293	1.96078	0	0	0	0	2.08333	0	0	Plpp6
NC_000083.7.34159804.34159804	NC_000083.7	34159804	34159804	0.972095	0.791631	-0.0106207	0.714286	0	0	0	0	0	0	1.20482	Wdr46
NC_000080.7.60616655.60616655	NC_000080.7	60616655	60616655	0.995609	0.791631	-0.0105938	7.69231	9.09091	0	4.54545	11.3402	0	0	2.77778	Amer2
NC_000083.7.23896224.23896224	NC_000083.7	23896224	23896224	0.991736	0.791631	-0.0105927	3.75	0	0	0	0	1.78571	0	4.08163	Tnfrsf12a
NC_000079.7.60324766.60324766	NC_000079.7	60324766	60324766	0.990461	0.791631	-0.010582	3.44828	0	0	1.33333	3.0303	0	1.0101	0	Gas1
NC_000068.8.25222374.25222374	NC_000068.8	25222374	25222374	0.98255	0.790572	-0.0105798	0	2.94118	0	0	0	1.92308	0	0	Man1b1
NC_000081.7.59520366.59520366	NC_000081.7	59520366	59520366	0.983973	0.791631	-0.0105713	0	0	1.85185	0	0	1.36986	0.934579	0	Trib1
NC_000072.7.94676853.94676853	NC_000072.7	94676853	94676853	0.990042	0.790572	-0.0105602	2.23881	0	2.5974	0	2.7027	0	0.826446	2.8169	Lrig1
NC_000070.7.115933366.115933366	NC_000070.7	115933366	115933366	0.989922	0.790572	-0.0105485	0.909091	0	3.0303	0	0	0	0	4.65116	Lrrc41
NC_000069.7.79475406.79475406	NC_000069.7	79475406	79475406	0.993082	0.790572	-0.0105414	3.92157	9.21053	1.6129	0	6.41026	1.92308	2.89855	0	Fnip2
NC_000085.7.28812493.28812493	NC_000085.7	28812493	28812493	0.990661	0.791631	-0.0105352	2.15054	0	1.33333	0	0	1.23457	1.51515	4	Slc1a1
NC_000080.7.59863129.59863129	NC_000080.7	59863129	59863129	0.977553	0.791631	-0.01053	0.746269	0	0	0	0	0	0	1.2987	Shisa2
NC_000068.8.118533595.118533595	NC_000068.8	118533595	118533595	0.994184	0.790572	-0.0105197	2.77778	0	0	0	0	5	0	0	Ankrd63
NC_000068.8.118533598.118533598	NC_000068.8	118533598	118533598	0.994184	0.790572	-0.0105197	2.77778	0	0	0	0	5	0	0	Ankrd63
NC_000073.7.128342006.128342006	NC_000073.7	128342006	128342006	0.994184	0.790572	-0.0105197	0	5.55556	0	0	0	0	3.44828	0	Mcmbp
NC_000073.7.128342042.128342042	NC_000073.7	128342042	128342042	0.994184	0.790572	-0.0105197	0	0	3.33333	0	2.27273	0	0	0	Mcmbp
NC_000076.7.81485026.81485026	NC_000076.7	81485026	81485026	0.994184	0.791631	-0.0105197	0	0	3.0303	0	0	0	0	7.69231	Gm10778
NC_000077.7.43573534.43573534	NC_000077.7	43573534	43573534	0.994184	0.791631	-0.0105197	0	0	3.125	0	0	0	3.57143	0	Pwwp2a
NC_000080.7.58236418.58236418	NC_000080.7	58236418	58236418	0.991774	0.791631	-0.0105197	0	2.5	0	3.57143	2.73973	0	0	0	Micu2
NC_000070.7.59548624.59548624	NC_000070.7	59548624	59548624	0.991794	0.790572	-0.0105025	0	0	2.17391	0	2.08333	0	0	0	Ptbp3
NC_000067.7.185187142.185187142	NC_000067.7	185187142	185187142	0.989619	0.790572	-0.0104822	3.94737	0	0.724638	0.806452	2.38095	0.621118	2.43902	1.13636	Slc30a10
NC_000070.7.155977081.155977081	NC_000070.7	155977081	155977081	0.991514	0.790572	-0.0104657	3.62319	0	1.65289	1.21951	3.26797	4.3956	0	0	Acap3
NC_000083.7.13981812.13981812	NC_000083.7	13981812	13981812	0.993853	0.791631	-0.0104657	1.6129	0	4.10959	0	1.17647	5.66038	1.26582	0	Afdn
NC_000077.7.116164688.116164688	NC_000077.7	116164688	116164688	0.994197	0.791631	-0.0104264	0	0	0	9.52381	3.7037	0	0	0	Srp68
NC_000068.8.167531260.167531260	NC_000068.8	167531260	167531260	0.985866	0.790572	-0.0104183	1.08696	0	0	0	0	0	0	3.0303	Cebpb
NC_000086.8.152281353.152281353	NC_000086.8	152281353	152281353	0.991805	0.791631	-0.0104168	0	0	0	5.17241	1.1236	0	3.27869	0	Ubqln2
NC_000077.7.120551228.120551228	NC_000077.7	120551228	120551228	0.988037	0.791631	-0.0104017	1.8018	0	1.20482	0	1.42857	0.934579	0.847458	0	Notum
NC_000067.7.75240308.75240308	NC_000067.7	75240308	75240308	0.984752	0.790572	-0.0103969	0	3.33333	0	0	0	0	1.33333	0	Ptprn
NC_000072.7.8955979.8955979	NC_000072.7	8955979	8955979	0.986552	0.790572	-0.0103884	0.70922	3.27869	0	0	0.598802	1.47059	0.813008	0	Nxph1
NC_000076.7.66962959.66962959	NC_000076.7	66962959	66962959	0.991817	0.791631	-0.0103821	0	5.26316	0	2.7027	1.81818	0	0	3.57143	Jmjd1c
NC_000078.7.3359858.3359858	NC_000078.7	3359858	3359858	0.984761	0.791631	-0.010367	1.5625	0	0	0	0	0	1.92308	0	Rab10
NC_000082.7.35590706.35590706	NC_000082.7	35590706	35590706	0.996276	0.791631	-0.0103648	4.61538	8.33333	5.71429	0	4.87805	0	11.7647	1.63934	Slc49a4
NC_000082.7.35590706.35590706	NC_000082.7	35590706	35590706	0.996276	0.791631	-0.0103648	4.61538	8.33333	5.71429	0	4.87805	0	11.7647	1.63934	Hspbap1
NC_000076.7.80942316.80942316	NC_000076.7	80942316	80942316	0.996467	0.791631	-0.0103605	10.7143	0	0	0	3.125	8	0	0	Map2k2
NC_000073.7.28988670.28988670	NC_000073.7	28988670	28988670	0.992458	0.790572	-0.0103526	1.05263	5.55556	0.980392	2	0	5.40541	1.0989	2.53165	Ppp1r14a
NC_000085.7.8713175.8713175	NC_000085.7	8713175	8713175	0.987385	0.791631	-0.010352	0	1.96078	0	2	0.568182	2.46914	0	0	Wdr74
NC_000070.7.47057545.47057545	NC_000070.7	47057545	47057545	0.992548	0.790572	-0.0103484	0	0	6.41026	3.33333	3.33333	0	2.29885	4.34783	Anks6
NC_000071.7.118293254.118293254	NC_000071.7	118293254	118293254	0.992919	0.790572	-0.0103391	4.7619	0	0	0	0.909091	5.12821	0	0	Fbxw8
NC_000068.8.26792740.26792740	NC_000068.8	26792740	26792740	0.994827	0.790572	-0.0103199	0	0	4.44444	3.0303	2.38095	0	5	0	Surf6
NC_000075.7.114762794.114762794	NC_000075.7	114762794	114762794	0.994991	0.790572	-0.0103169	3.48837	9.83607	4.16667	2.94118	5.98291	2.88462	7.04225	3.65854	Gpd1l
NC_000082.7.18630492.18630492	NC_000082.7	18630492	18630492	0.994243	0.791631	-0.0103072	0	0	2.94118	0	3.125	0	0	0	Cdc45
NC_000082.7.18630492.18630492	NC_000082.7	18630492	18630492	0.994243	0.791631	-0.0103072	0	0	2.94118	0	3.125	0	0	0	Ufd1
NC_000075.7.20984796.20984796	NC_000075.7	20984796	20984796	0.988484	0.790572	-0.0102878	2.12766	0	0.862069	1.08696	1.14943	0	1	2.75229	Fdx2
NC_000067.7.10110451.10110451	NC_000067.7	10110451	10110451	0.980175	0.790572	-0.0102627	0	0	0	1.63934	0.826446	0	0	0	Cspp1
NC_000069.7.87704304.87704304	NC_000069.7	87704304	87704304	0.992814	0.790572	-0.0102536	5.33333	0	0	0	5.10204	0	0	0	Insrr
NC_000080.7.121148581.121148581	NC_000080.7	121148581	121148581	0.991314	0.791631	-0.0102454	0	5.35714	0	0	0	1.47059	2.75229	0	Ipo5
NC_000073.7.109559898.109559898	NC_000073.7	109559898	109559898	0.998274	0.790572	-0.0102197	15.7895	7.14286	6.45161	19.3548	17.1429	20.5882	0	0	Dennd5a
NC_000070.7.118294596.118294596	NC_000070.7	118294596	118294596	0.981946	0.790572	-0.0102099	0	0	0	1.44928	0	0	0	1.5873	Cdc20
NC_000071.7.67418352.67418352	NC_000071.7	67418352	67418352	0.981946	0.790572	-0.0102099	0	2.04082	0	0	0	1.36986	0	0	Tmem33
NC_000085.7.44745595.44745595	NC_000085.7	44745595	44745595	0.983852	0.791631	-0.0102062	0	0	1.33333	0	0	0	1.16279	0	Pax2
NC_000070.7.108857819.108857819	NC_000070.7	108857819	108857819	0.991911	0.790572	-0.0102046	2.08333	0	0	0	2.5	0	0	0	Nrdc
NC_000081.7.74544323.74544323	NC_000081.7	74544323	74544323	0.990088	0.791631	-0.0102034	0	0	0	3.22581	0	1.33333	0	2.5	Arc
NC_000074.7.126637520.126637520	NC_000074.7	126637520	126637520	0.989846	0.790572	-0.0102019	1.08696	0	0	3.0303	0	2.47934	1	0	Pcnx2
NC_000074.7.126637520.126637520	NC_000074.7	126637520	126637520	0.989846	0.790572	-0.0102019	1.08696	0	0	3.0303	0	2.47934	1	0	Map3k21
NC_000068.8.26792900.26792900	NC_000068.8	26792900	26792900	0.987767	0.790572	-0.0102002	0.952381	2.5	0	0	0	3.61446	0.649351	0	Surf6
NC_000073.7.100355731.100355731	NC_000073.7	100355731	100355731	0.990341	0.790572	-0.0101999	2.3622	5.10204	0	0	1.86916	2.85714	0.990099	1.04167	Fam168a
NC_000067.7.57417178.57417178	NC_000067.7	57417178	57417178	0.995758	0.790572	-0.0101989	10.2041	0	0	4.87805	0	5.66038	7.14286	5.12821	1700066M21Rik
NC_000068.8.52748165.52748165	NC_000068.8	52748165	52748165	0.987236	0.790572	-0.0101924	0	0	2.32558	0	0	2	0	0	Fmnl2
NC_000073.7.134272813.134272813	NC_000073.7	134272813	134272813	0.983835	0.790572	-0.0101916	0	4.7619	0	0	0.881057	0	0	2	Dock1
NC_000081.7.84737886.84737886	NC_000081.7	84737886	84737886	0.982477	0.791631	-0.0101787	1.12994	0	0.970874	0	1.00503	0.666667	0.49505	0	Phf21b
NC_000075.7.45359080.45359080	NC_000075.7	45359080	45359080	0.997408	0.790572	-0.0101626	18.6916	25.9259	6.25	18.75	16.8224	13.253	20.6897	15.2778	Dscaml1
NC_000084.7.14915986.14915986	NC_000084.7	14915986	14915986	0.988602	0.791631	-0.0101321	0	1.78571	1.31579	0	0	0	3.1746	0	Taf4b
NC_000075.7.20927984.20927984	NC_000075.7	20927984	20927984	0.99428	0.790572	-0.0101317	0	0	0	6.25	1.96078	0	3.57143	0	Icam1
NC_000070.7.133225150.133225150	NC_000070.7	133225150	133225150	0.996776	0.790572	-0.0101215	0	0	0	20	0	6.25	9.30233	0	Trnp1
NC_000075.7.106764557.106764557	NC_000075.7	106764557	106764557	0.990129	0.790572	-0.0101198	2.40964	0	0	0	1.25	0	1.5873	0	Rbm15b
NC_000080.7.70005259.70005259	NC_000080.7	70005259	70005259	0.979513	0.791631	-0.0101183	0	1.85185	0	0	0.729927	0	0	0	Tnfrsf10b
NC_000078.7.70393525.70393525	NC_000078.7	70393525	70393525	0.996914	0.791631	-0.0101112	0	6.66667	0	11.7647	0	12.5	2.7027	0	Trim9
NC_000074.7.35432356.35432356	NC_000074.7	35432356	35432356	0.989963	0.790572	-0.0101056	2.30769	0	1.85185	0	2.58065	0	1.20482	0.877193	Tnks
NC_000068.8.30249141.30249141	NC_000068.8	30249141	30249141	0.988631	0.790572	-0.0101018	2.27273	0	0	0	0	2.12766	0	0	Sh3glb2
NC_000082.7.34510931.34510931	NC_000082.7	34510931	34510931	0.988631	0.791631	-0.0101018	1.5873	0	0	0	1.16279	0	0	0	Ccdc14
NC_000067.7.171909850.171909850	NC_000067.7	171909850	171909850	0.994301	0.790572	-0.010101	0	0	0	3.84615	0	0	2.63158	0	Ncstn
NC_000067.7.171909850.171909850	NC_000067.7	171909850	171909850	0.994301	0.790572	-0.010101	0	0	0	3.84615	0	0	2.63158	0	Copa
NC_000069.7.117662697.117662697	NC_000069.7	117662697	117662697	0.994301	0.790572	-0.010101	4.54545	0	0	0	0	0	0	5.88235	Snx7
NC_000082.7.38370459.38370459	NC_000082.7	38370459	38370459	0.98945	0.791631	-0.010101	2.22222	0	1.2987	0	1.53846	0.746269	1.38889	0	Poglut1
NC_000068.8.103627618.103627618	NC_000068.8	103627618	103627618	0.987293	0.790572	-0.010101	0	0	1.92308	0	1.05263	0	0	0	Caprin1
NC_000073.7.29979473.29979473	NC_000073.7	29979473	29979473	0.984808	0.790572	-0.0100883	0	1.13636	1.86916	0	1.16959	1.27389	0	0	Wdr62
NC_000068.8.23461930.23461930	NC_000068.8	23461930	23461930	0.974019	0.790572	-0.0100825	0.680272	0	0	0	0.714286	0	0	0	Spopl
NC_000076.7.107997993.107997993	NC_000076.7	107997993	107997993	0.988621	0.791631	-0.0100823	0	0	0	3.33333	0	4.22535	0	0	Ppp1r12a
NC_000084.7.74349504.74349504	NC_000084.7	74349504	74349504	0.983966	0.791631	-0.0100619	0	2.94118	0	0	0	0	0	1.53846	Cxxc1
NC_000071.7.117254258.117254258	NC_000071.7	117254258	117254258	0.991969	0.790572	-0.0100604	0	0	2.94118	0	0	3.0303	0	0	Suds3
NC_000071.7.135808006.135808006	NC_000071.7	135808006	135808006	0.991969	0.790572	-0.0100604	1.96078	0	0	0	0	0	2	0	Mdh2
NC_000073.7.133826747.133826747	NC_000073.7	133826747	133826747	0.991969	0.790572	-0.0100604	3.125	0	0	0	0	0	4.54545	0	Adam12
NC_000073.7.95860271.95860271	NC_000073.7	95860271	95860271	0.990253	0.790572	-0.0100598	3.26797	0	1.17647	0	0	3.00752	1.04167	2.24719	Tenm4
NC_000075.7.25063140.25063140	NC_000075.7	25063140	25063140	0.985217	0.790572	-0.0100494	0	0	0.917431	1.0989	0.52356	0	0	2.7027	Herpud2
NC_000083.7.13135275.13135275	NC_000083.7	13135275	13135275	0.99238	0.791631	-0.0100222	7.84314	2.94118	0	0	3.15315	4.8	1.71429	3.00752	Mrpl18
NC_000083.7.13135275.13135275	NC_000083.7	13135275	13135275	0.99238	0.791631	-0.0100222	7.84314	2.94118	0	0	3.15315	4.8	1.71429	3.00752	Tcp1
NC_000081.7.53209875.53209875	NC_000081.7	53209875	53209875	0.991981	0.791631	-0.0100003	1.23457	3.0303	0	0	0	5.55556	0	0	Ext1
NC_000072.7.88852146.88852146	NC_000072.7	88852146	88852146	0.990485	0.790572	-0.01	0	3.44828	2	2.40964	0.549451	0	6.15385	0	Podxl2
NC_000084.7.58792495.58792495	NC_000084.7	58792495	58792495	0.985694	0.791631	-0.0099965	2.22222	0	0	0	0.769231	0.719424	0.757576	0	Isoc1
NC_000072.7.91133800.91133800	NC_000072.7	91133800	91133800	0.991421	0.790572	-0.009996	0	0	5.66038	0	2.65487	0	2.22222	0	Hdac11
NC_000072.7.115971826.115971826	NC_000072.7	115971826	115971826	0.991421	0.790572	-0.009996	1.04167	2.5641	0	2.17391	0	5.17241	0	1.26582	Plxnd1
NC_000067.7.89382868.89382868	NC_000067.7	89382868	89382868	0.993307	0.790572	-0.00999237	3.22581	0	2.7027	1.75439	0.787402	1.38889	7.21649	0	Agap1
NC_000070.7.56865057.56865057	NC_000070.7	56865057	56865057	0.994321	0.790572	-0.00998901	1.6129	0	0	2.7027	1.66667	0	2.27273	0	Ctnnal1
NC_000073.7.35096205.35096205	NC_000073.7	35096205	35096205	0.990588	0.790572	-0.00998464	0	4.61538	2.58621	1.63934	3.125	1.82927	1.65746	0	Faap24
NC_000073.7.35096205.35096205	NC_000073.7	35096205	35096205	0.990588	0.790572	-0.00998464	0	4.61538	2.58621	1.63934	3.125	1.82927	1.65746	0	Cep89
NC_000073.7.82297587.82297587	NC_000073.7	82297587	82297587	0.990216	0.790572	-0.00996678	0	0	0	3.0303	0	2.63158	0	0	Saxo2
NC_000080.7.54598385.54598385	NC_000080.7	54598385	54598385	0.990216	0.791631	-0.00996678	1.63934	0	0	0	1.66667	0	0	0	Oxa1l
NC_000068.8.26900112.26900112	NC_000068.8	26900112	26900112	0.990949	0.790572	-0.00996498	1.11111	0	1.9802	2.10526	2.05479	0.925926	0	3.0303	Cacfd1
NC_000067.7.54965210.54965210	NC_000067.7	54965210	54965210	0.982174	0.790572	-0.00995381	1.1236	0	0	0	0.826446	0	0	0	Ankrd44
NC_000079.7.105430659.105430659	NC_000079.7	105430659	105430659	0.982174	0.791631	-0.00995381	0.854701	0	0	0	0.8	0	0	0	Rnf180
NC_000071.7.101812538.101812538	NC_000071.7	101812538	101812538	0.992606	0.790572	-0.00995295	0	9.80392	1.49254	0	2.6087	0	2.94118	1.72414	Nkx6-1
NC_000074.7.106895580.106895580	NC_000074.7	106895580	106895580	0.988689	0.790572	-0.0099435	0	5.66038	0	1.25	0.490196	2.28571	1.42857	0	Slc7a6
NC_000068.8.167380069.167380069	NC_000068.8	167380069	167380069	0.985097	0.790572	-0.00993218	0	0	1.2987	0	0	1.66667	0	0	Snai1
NC_000069.7.108191280.108191280	NC_000069.7	108191280	108191280	0.994116	0.790572	-0.00993049	0	1.88679	8	0	3.22581	3.38983	2.5641	1.35135	Sort1
NC_000084.7.75501128.75501128	NC_000084.7	75501128	75501128	0.994931	0.791631	-0.00992063	7.86517	4.83871	0	1.42857	5.19481	2.94118	2.52101	5.88235	Smad7
NC_000068.8.160487863.160487863	NC_000068.8	160487863	160487863	0.992026	0.790572	-0.00991916	0	0	2.04082	0	2.12766	0	0	0	Top1
NC_000074.7.127672341.127672341	NC_000074.7	127672341	127672341	0.992026	0.790572	-0.00991916	0	0	0	4	1.44928	0	0	0	Tomm20
NC_000085.7.53517234.53517234	NC_000085.7	53517234	53517234	0.992026	0.791631	-0.00991916	0	0	3.33333	0	0	0	3.0303	0	Dusp5
NC_000073.7.25453905.25453905	NC_000073.7	25453905	25453905	0.988744	0.790572	-0.00990173	2	0	0	0	0	0	0	3.33333	Hnrnpul1
NC_000083.7.23896271.23896271	NC_000083.7	23896271	23896271	0.978221	0.791631	-0.00990119	0.483092	0	0.775194	0	0	0	1.51515	0	Tnfrsf12a
NC_000070.7.124756043.124756043	NC_000070.7	124756043	124756043	0.993307	0.790572	-0.00987654	2.96296	0	1.81818	7.21649	5.26316	4.26829	1.7094	0	Maneal
NC_000072.7.145811469.145811469	NC_000072.7	145811469	145811469	0.993335	0.790572	-0.00986485	3.57143	0	1.21951	1.78571	4.34783	1.20482	1.35135	0	Bhlhe41
NC_000070.7.153567127.153567127	NC_000070.7	153567127	153567127	0.987435	0.790572	-0.00985843	0.840336	0	1.16279	0	0	1.14943	1.35135	0	Ajap1
NC_000075.7.59260675.59260675	NC_000075.7	59260675	59260675	0.988357	0.790572	-0.00985494	0.793651	2.17391	0.980392	0	0	0.990099	0.980392	2.32558	Bbs4
NC_000068.8.166647537.166647537	NC_000068.8	166647537	166647537	0.979021	0.790572	-0.0098536	0	0	0.934579	0	0	0	0	1.2987	Arfgef2
NC_000068.8.163695805.163695805	NC_000068.8	163695805	163695805	0.994351	0.790572	-0.00985222	5.17241	0	0	0	4.54545	0	1.44928	0	Kcnk15
NC_000067.7.134422473.134422473	NC_000067.7	134422473	134422473	0.992031	0.790572	-0.00984944	0	0	4.05405	0	0.934579	2.5	1.63934	0	Rabif
NC_000085.7.5524679.5524679	NC_000085.7	5524679	5524679	0.992618	0.791631	-0.00984931	0	0	1.6129	4.87805	2.29885	1.33333	1.72414	0	Efemp2
NC_000082.7.22084856.22084856	NC_000082.7	22084856	22084856	0.991594	0.791631	-0.00984072	0	0	7.76699	0	2.08333	2.52101	1.5873	1.88679	Tra2b
NC_000069.7.108191543.108191543	NC_000069.7	108191543	108191543	0.992881	0.790572	-0.00983478	0	0	0	4.25532	0	1.85185	0	4.54545	Sort1
NC_000073.7.16134075.16134075	NC_000073.7	16134075	16134075	0.988742	0.790572	-0.00983478	1.85185	0	0.729927	1.69492	1.37931	2.4	0.735294	0	Zc3h4
NC_000079.7.64299870.64299870	NC_000079.7	64299870	64299870	0.993624	0.791631	-0.0098316	0	0	0	6.09756	2.5974	4.93827	0	0	Zfp367
NC_000074.7.14146603.14146603	NC_000074.7	14146603	14146603	0.994992	0.790572	-0.0098256	1.88679	4.87805	0	9.41176	2.67857	5.40541	3.75	5.06329	Erich1
NC_000074.7.14146603.14146603	NC_000074.7	14146603	14146603	0.994992	0.790572	-0.0098256	1.88679	4.87805	0	9.41176	2.67857	5.40541	3.75	5.06329	Dlgap2
NC_000074.7.111345295.111345295	NC_000074.7	111345295	111345295	0.976945	0.790572	-0.00980392	0	0	0	0.653595	0	0	1.03093	0	Vac14
NC_000068.8.22785504.22785504	NC_000068.8	22785504	22785504	0.992035	0.790572	-0.009796	2.04082	0	3.33333	0	0	4.5977	0	3.92157	Pdss1
NC_000083.7.50816418.50816418	NC_000083.7	50816418	50816418	0.975009	0.791631	-0.00979413	0.714286	0	0	0	0.657895	0	0	0	Plcl2
NC_000080.7.76083013.76083013	NC_000080.7	76083013	76083013	0.989244	0.791631	-0.00979358	3.57143	0	0.900901	0	2.22222	1.5873	0.653595	0	Tpt1
NC_000076.7.76278793.76278793	NC_000076.7	76278793	76278793	0.992054	0.791631	-0.00978055	0.833333	0	0	5.55556	1.62602	0	2.66667	0	Pcnt
NC_000068.8.173501873.173501873	NC_000068.8	173501873	173501873	0.990269	0.790572	-0.00975991	0	7.22892	1	0	2.25225	0.70922	0	2.91262	Rab22a
NC_000068.8.120561580.120561580	NC_000068.8	120561580	120561580	0.994384	0.790572	-0.00974026	0	2.22222	4.54545	0	1.44928	2.7027	2.5	0	Cdan1
NC_000075.7.30338424.30338424	NC_000075.7	30338424	30338424	0.991654	0.790572	-0.00971251	3.48837	0	1.35135	0	1.33333	0	5	0	Snx19
NC_000075.7.63924294.63924294	NC_000075.7	63924294	63924294	0.994401	0.790572	-0.00971251	0	4	0	3.22581	0	2.85714	4	0	Smad6
NC_000081.7.51903976.51903976	NC_000081.7	51903976	51903976	0.994401	0.791631	-0.00971251	2.12766	0	2.85714	0	0	0	5.12821	0	Aard
NC_000081.7.25984120.25984120	NC_000081.7	25984120	25984120	0.994414	0.791631	-0.00970685	2.22222	0	0	0	0	0	0	6.25	Zfp622
NC_000085.7.56996938.56996938	NC_000085.7	56996938	56996938	0.995405	0.791631	-0.00969963	1.88679	0	7.69231	0	0	3.38983	6.97674	0	Afap1l2
NC_000070.7.28814137.28814137	NC_000070.7	28814137	28814137	0.979187	0.790572	-0.00969858	0	1.81818	0	0	0	0	0	1.69492	Epha7
NC_000069.7.34074787.34074787	NC_000069.7	34074787	34074787	0.994338	0.790572	-0.00968729	4.95868	1.78571	1.73913	5.94059	0.662252	0.925926	5.71429	13.8462	Fxr1
NC_000070.7.34886794.34886794	NC_000070.7	34886794	34886794	0.986361	0.790572	-0.00968562	1.07527	0	0	1.49254	0	0	1.75439	1.20482	Zfp292
NC_000078.7.71021721.71021721	NC_000078.7	71021721	71021721	0.988081	0.791631	-0.00968523	0	0	2.10526	1.04167	0	0	3.05344	0	Psma3
NC_000068.8.126985007.126985007	NC_000068.8	126985007	126985007	0.995577	0.790572	-0.00967118	6.25	0	0	2.85714	3.1746	7.69231	1.72414	0	Itpripl1
NC_000077.7.58845041.58845041	NC_000077.7	58845041	58845041	0.987573	0.791631	-0.00966184	0	0	0	1.53846	0	0	0	2	H2bc26
NC_000076.7.127102192.127102192	NC_000076.7	127102192	127102192	0.982425	0.791631	-0.00965738	0.549451	0	0	1.5748	0	1.49254	1.00503	0	Kif5a
NC_000076.7.127102192.127102192	NC_000076.7	127102192	127102192	0.982425	0.791631	-0.00965738	0.549451	0	0	1.5748	0	1.49254	1.00503	0	Dctn2
NC_000077.7.77929244.77929244	NC_000077.7	77929244	77929244	0.983352	0.791631	-0.00964527	0	1.5625	0	0	0	0	0	1.40845	Flot2
NC_000071.7.104608144.104608144	NC_000071.7	104608144	104608144	0.994388	0.790572	-0.00963789	5.06329	0	4.61538	0	2.0202	6.12245	3.1746	0	Pkd2
NC_000077.7.20781142.20781142	NC_000077.7	20781142	20781142	0.990599	0.791631	-0.00961797	1.13636	0	1.33333	1.2987	0	1.13636	3.61446	0	Lgalsl
NC_000070.7.42999804.42999804	NC_000070.7	42999804	42999804	0.992967	0.790572	-0.00960015	2	0	2	0	0	1.88679	4.16667	0	Vcp
NC_000083.7.27842628.27842628	NC_000083.7	27842628	27842628	0.990159	0.791631	-0.00958556	0	5.66038	0	0	0	0	2.10526	3.44828	Nudt3
NC_000069.7.127489190.127489190	NC_000069.7	127489190	127489190	0.997764	0.790572	-0.00958436	7.57576	29.6296	21.3115	13.3333	13.8298	28.0488	6.77966	21.4286	Alpk1
NC_000072.7.17065115.17065115	NC_000072.7	17065115	17065115	0.994987	0.790572	-0.00958038	0	3.7037	3.1746	7.5	1.86916	1.35135	7.8125	1.6129	Tes
NC_000067.7.165287376.165287376	NC_000067.7	165287376	165287376	0.98888	0.790572	-0.00957854	1.36986	0	0	3.7037	2.9703	0.75188	0	1.02041	Dcaf6
NC_000067.7.165287376.165287376	NC_000067.7	165287376	165287376	0.98888	0.790572	-0.00957854	1.36986	0	0	3.7037	2.9703	0.75188	0	1.02041	Mpc2
NC_000075.7.74945364.74945364	NC_000075.7	74945364	74945364	0.987628	0.790572	-0.00957744	1.23457	0	0	0	1.53846	0	0	0	Arpp19
NC_000077.7.54757400.54757400	NC_000077.7	54757400	54757400	0.988903	0.791631	-0.00957538	1.5748	0	2.08333	0	2.38095	0	0	1.1236	Hint1
NC_000078.7.87434434.87434434	NC_000078.7	87434434	87434434	0.98891	0.791631	-0.00956497	0.813008	0	0.793651	2.24719	0.645161	2.5	0	1.44928	Sptlc2
NC_000070.7.132263008.132263008	NC_000070.7	132263008	132263008	0.992705	0.790572	-0.0095648	0	0	6	0	2.4	0	3.92157	0.934579	Dnajc8
NC_000070.7.137721540.137721540	NC_000070.7	137721540	137721540	0.988184	0.790572	-0.00954946	1.51515	0	1.68067	0.70922	0.606061	3.59712	0	0	Eif4g3
NC_000073.7.97760529.97760529	NC_000073.7	97760529	97760529	0.994414	0.790572	-0.00953573	2.7027	11.9048	0	0	0.952381	5.68182	3.61446	0	Myo7a
NC_000068.8.146064293.146064293	NC_000068.8	146064293	146064293	0.991627	0.790572	-0.00952381	2.8169	0	0	1.63934	1.88679	2.5	0	0	Insm1
NC_000077.7.75623732.75623732	NC_000077.7	75623732	75623732	0.990437	0.791631	-0.0095226	1.63934	0	0	0	1.47059	0	0	0	Ywhae
NC_000068.8.151384924.151384924	NC_000068.8	151384924	151384924	0.995035	0.790572	-0.009522	0	0	5.12821	0	0	0	5.66038	0	Fkbp1a
NC_000071.7.45827208.45827208	NC_000071.7	45827208	45827208	0.994448	0.790572	-0.009522	0	0	6.38298	0	0	3.77358	1.72414	0	Ncapg
NC_000068.8.23046537.23046537	NC_000068.8	23046537	23046537	0.994469	0.790572	-0.00951837	0	0	0	3.84615	2.77778	0	0	0	Mastl
NC_000068.8.23046537.23046537	NC_000068.8	23046537	23046537	0.994469	0.790572	-0.00951837	0	0	0	3.84615	2.77778	0	0	0	Yme1l1
NC_000075.7.58943303.58943303	NC_000075.7	58943303	58943303	0.991434	0.790572	-0.00951837	2.08333	1.92308	0	0	0.869565	2.43902	0	0	Neo1
NC_000075.7.77824979.77824979	NC_000075.7	77824979	77824979	0.992191	0.790572	-0.00951294	0	0	1.75439	0	0	0	2.5641	0	Elovl5
NC_000077.7.116325540.116325540	NC_000077.7	116325540	116325540	0.987536	0.791631	-0.00951072	0.980392	0	0	4.12371	0	0	2.22222	2.83019	Ubald2
NC_000075.7.70450552.70450552	NC_000075.7	70450552	70450552	0.987682	0.790572	-0.00949415	0	0	1.66667	0	0	2.04082	0	0	Sltm
NC_000068.8.49342136.49342136	NC_000068.8	49342136	49342136	0.994195	0.790572	-0.00949307	1.2987	3.22581	5.17241	0	0.970874	1.49254	5.88235	0	Epc2
NC_000074.7.125448522.125448522	NC_000074.7	125448522	125448522	0.991493	0.790572	-0.00947805	0	0	0	7.04225	0	3.84615	0	3.79747	Ttc13
NC_000074.7.125448522.125448522	NC_000074.7	125448522	125448522	0.991493	0.790572	-0.00947805	0	0	0	7.04225	0	3.84615	0	3.79747	Arv1
NC_000083.7.87062316.87062316	NC_000083.7	87062316	87062316	0.993498	0.791631	-0.00946917	3.93701	4.81928	3.35196	3.75	0.440529	8.95522	4.86486	2.80374	Epas1
NC_000068.8.160208925.160208925	NC_000068.8	160208925	160208925	0.994478	0.790572	-0.00944733	3.63636	0	0	0	2.63158	3.22581	0	0	Mafb
NC_000073.7.19655074.19655074	NC_000073.7	19655074	19655074	0.994478	0.790572	-0.00944733	0	0	0	5.40541	0	4.34783	0	0	Pvr
NC_000080.7.60489075.60489075	NC_000080.7	60489075	60489075	0.990153	0.791631	-0.00944432	0	5.26316	1.5748	1.50376	1.32743	2.02703	1.93548	0.892857	Nup58
NC_000067.7.62742583.62742583	NC_000067.7	62742583	62742583	0.986513	0.790572	-0.00943971	1.27389	1.25	1.14943	0	0	1.5625	2.17391	0	Nrp2
NC_000074.7.89770058.89770058	NC_000074.7	89770058	89770058	0.997601	0.790572	-0.00941442	6.81818	7.69231	3.84615	0	6.25	9.67742	0	4	Sall1
NC_000067.7.165021999.165021999	NC_000067.7	165021999	165021999	0.994111	0.790572	-0.0094124	2.38095	3.0303	1.8018	6	6.08108	1.33333	0	4.05405	Sft2d2
NC_000084.7.74349332.74349332	NC_000084.7	74349332	74349332	0.987735	0.791631	-0.00941194	1.25	0	0	0	0	0	0	2.5	Cxxc1
NC_000085.7.53301755.53301755	NC_000085.7	53301755	53301755	0.990483	0.791631	-0.00941117	1.96078	0	0	0	0	0	2.89855	0	Mxi1
NC_000083.7.14423598.14423598	NC_000083.7	14423598	14423598	0.996638	0.791631	-0.0093985	8.57143	0	4.34783	0	0	0	4.08163	15.3846	Dact2
NC_000084.7.80758684.80758684	NC_000084.7	80758684	80758684	0.99026	0.791631	-0.00939248	0	0	2.83019	0	0	2	0	2.66667	Nfatc1
NC_000075.7.75221673.75221673	NC_000075.7	75221673	75221673	0.991186	0.790572	-0.00938938	0	0	3.33333	0	0	3.26087	0.925926	0	Gnb5
NC_000085.7.5524667.5524667	NC_000085.7	5524667	5524667	0.996483	0.791631	-0.00938923	0	0	13.6364	3.0303	4.47761	10.7143	0	0	Efemp2
NC_000070.7.28813046.28813046	NC_000070.7	28813046	28813046	0.992245	0.790572	-0.00938306	0	0	0	2.32558	0	1.69492	0	0	Epha7
NC_000073.7.83801157.83801157	NC_000073.7	83801157	83801157	0.992245	0.790572	-0.00938306	2.17391	0	0	0	0	3.0303	0	0	Abhd17c
NC_000086.8.150799365.150799365	NC_000086.8	150799365	150799365	0.989033	0.791631	-0.00938306	0	4.44444	0	0	0.854701	2.32558	0	0	Smc1a
NC_000082.7.56942368.56942368	NC_000082.7	56942368	56942368	0.986594	0.791631	-0.009375	1.23457	0	0	0	0	1.36986	0	0	Tomm70a
NC_000079.7.107158468.107158468	NC_000079.7	107158468	107158468	0.987926	0.791631	-0.00935788	1.65289	0	0.970874	0	1.65746	0.735294	0	0	Kif2a
NC_000073.7.126086502.126086502	NC_000073.7	126086502	126086502	0.990473	0.790572	-0.00935527	1.14286	0	0	5.66038	2.07254	2.83019	0.735294	0	Tufm
NC_000068.8.103396850.103396850	NC_000068.8	103396850	103396850	0.994522	0.790572	-0.00933532	4.34783	0	0	0	0	4.7619	0	0	Abtb2
NC_000072.7.88495714.88495714	NC_000072.7	88495714	88495714	0.98986	0.790572	-0.00933532	0	0	4.16667	0	2.65487	0.757576	0	0	Sec61a1
NC_000074.7.126396836.126396836	NC_000074.7	126396836	126396836	0.994522	0.790572	-0.00933532	2.63158	0	0	0	0	4	0	0	Map10
NC_000075.7.106080357.106080357	NC_000075.7	106080357	106080357	0.988455	0.790572	-0.00933532	0	0	0	4.49438	0	1.6	2.91262	0	Twf2
NC_000075.7.114391487.114391487	NC_000075.7	114391487	114391487	0.98986	0.790572	-0.00933532	0	4.34783	1.1236	0	2.5	0	0	0	Trim71
NC_000067.7.10110474.10110474	NC_000067.7	10110474	10110474	0.981907	0.790572	-0.00932504	0	0	0	1.63934	0	1.17647	0	0	Cspp1
NC_000077.7.76385828.76385828	NC_000077.7	76385828	76385828	0.989992	0.791631	-0.00932401	3.57143	0	1.3986	0	0	7.29167	0	0	Abr
NC_000070.7.149183989.149183989	NC_000070.7	149183989	149183989	0.984569	0.790572	-0.00932042	0	0	1.14943	0	0	0	1.69492	0	Pex14
NC_000070.7.152423744.152423744	NC_000070.7	152423744	152423744	0.992821	0.790572	-0.0093188	2.85714	0	0	1.53846	4.5977	0	0	0	Chd5
NC_000074.7.105898144.105898144	NC_000074.7	105898144	105898144	0.990224	0.790572	-0.0093112	0	0	4.34783	0	0	0.917431	1.20482	1.49254	Cbfb
NC_000082.7.64672958.64672958	NC_000082.7	64672958	64672958	0.989079	0.791631	-0.00930544	0	1.51515	0	1.72414	0	1.0101	0.840336	1.1236	Zfp654
NC_000071.7.115149161.115149161	NC_000071.7	115149161	115149161	0.978223	0.790572	-0.00929363	0.775194	0	0	0	0	0	0.943396	0	Sppl3
NC_000078.7.18395943.18395943	NC_000078.7	18395943	18395943	0.998158	0.791631	-0.00929109	79.4872	64.2857	85.4167	90	86.747	83.0769	78.3784	79.5455	Zfp996
NC_000069.7.37474001.37474001	NC_000069.7	37474001	37474001	0.99385	0.790572	-0.0092767	0	2.32558	0	9.83607	4.58716	2	2	0	Nudt6
NC_000069.7.37474001.37474001	NC_000069.7	37474001	37474001	0.99385	0.790572	-0.0092767	0	2.32558	0	9.83607	4.58716	2	2	0	Afg2a
NC_000078.7.59177835.59177835	NC_000078.7	59177835	59177835	0.989661	0.791631	-0.00926383	2.8169	0	0	0	0	0	0	4.47761	Mia2
NC_000075.7.62765324.62765324	NC_000075.7	62765324	62765324	0.994655	0.790572	-0.00925209	3.22581	2.89855	7.5	5.19481	7.56757	4.86111	1.19048	1.5873	Calml4
NC_000067.7.63484995.63484995	NC_000067.7	63484995	63484995	0.985639	0.790572	-0.00922412	0	0	0	1.33333	0	0	1.5625	0	Adam23
NC_000069.7.69225238.69225238	NC_000069.7	69225238	69225238	0.985639	0.790572	-0.00922412	0	0	1.03093	0	0	0	0	2.77778	Ppm1l
NC_000072.7.72876870.72876870	NC_000072.7	72876870	72876870	0.990798	0.790572	-0.00921761	1.83486	3.84615	0	0	1.37931	0	0	3.63636	Kcmf1
NC_000077.7.119494253.119494253	NC_000077.7	119494253	119494253	0.992639	0.791631	-0.0092081	1.94175	0	3.125	0	1.68067	4.16667	0.819672	0	Rptor
NC_000067.7.179373944.179373944	NC_000067.7	179373944	179373944	0.994239	0.790572	-0.00920132	0	2.08333	5.7971	0	1.2987	2	4.16667	0	Smyd3
NC_000067.7.179373944.179373944	NC_000067.7	179373944	179373944	0.994239	0.790572	-0.00920132	0	2.08333	5.7971	0	1.2987	2	4.16667	0	Tfb2m
NC_000074.7.123202771.123202771	NC_000074.7	123202771	123202771	0.992297	0.790572	-0.00919033	0	0	4.93827	0	0.909091	0	1.68067	4	Rnf166
NC_000074.7.123202771.123202771	NC_000074.7	123202771	123202771	0.992297	0.790572	-0.00919033	0	0	4.93827	0	0.909091	0	1.68067	4	Ctu2
NC_000078.7.112905737.112905737	NC_000078.7	112905737	112905737	0.986739	0.791631	-0.00915786	0	1.31579	1.08696	0	0.952381	1.47059	0	0	Nudt14
NC_000069.7.116301552.116301552	NC_000069.7	116301552	116301552	0.985691	0.790572	-0.00915751	1.06383	0	0	0	1.03093	0	0	0	Rtca
NC_000069.7.116301555.116301555	NC_000069.7	116301555	116301555	0.985691	0.790572	-0.00915751	1.06383	0	0	0	0	0	1.0989	0	Rtca
NC_000068.8.144173046.144173046	NC_000068.8	144173046	144173046	0.994575	0.790572	-0.00915751	3.44828	0	0	0	0	0	4.16667	0	Ovol2
NC_000073.7.114014740.114014740	NC_000073.7	114014740	114014740	0.994575	0.790572	-0.00915751	0	0	0	3.0303	2.08333	0	0	0	Pde3b
NC_000075.7.100955723.100955723	NC_000075.7	100955723	100955723	0.991862	0.790572	-0.00915751	3.10078	2.4	3.62319	1.94805	3.10078	4.54545	2.17391	0	Msl2
NC_000081.7.98465894.98465894	NC_000081.7	98465894	98465894	0.992043	0.791631	-0.00915751	5.30973	0	0	1.13636	0	1.19048	2.91971	4.47761	Ccnt1
NC_000072.7.88423182.88423182	NC_000072.7	88423182	88423182	0.989161	0.790572	-0.00915045	0	0	2	1.28205	0.806452	0	0.934579	1.88679	Eefsec
NC_000079.7.43457720.43457720	NC_000079.7	43457720	43457720	0.990104	0.791631	-0.00913214	0.75188	0	0	3.37079	0.653595	1.05263	0.8	2.43902	Gfod1
NC_000073.7.30234476.30234476	NC_000073.7	30234476	30234476	0.99235	0.790572	-0.00913117	0	0	0	2.85714	1.66667	0	0	0	Arhgap33
NC_000083.7.15181117.15181117	NC_000083.7	15181117	15181117	0.989181	0.791631	-0.00913117	1.69492	0	0	0	0.943396	0	1.2987	0	Phf10
NC_000079.7.113931241.113931241	NC_000079.7	113931241	113931241	0.993316	0.791631	-0.00912775	1.62602	7.54717	2.77778	0	2.58065	1.06383	4.12371	1.94175	Arl15
NC_000076.7.114638258.114638258	NC_000076.7	114638258	114638258	0.996593	0.791631	-0.00912326	6.55738	5.40541	9.23077	3.1746	5.71429	4.22535	1.5873	15.3846	Trhde
NC_000085.7.12772206.12772206	NC_000085.7	12772206	12772206	0.992616	0.791631	-0.00912131	0	0	8.19672	0	2.7972	3.8835	0	0	Zfp91
NC_000073.7.4792371.4792371	NC_000073.7	4792371	4792371	0.990649	0.790572	-0.00910747	1.5873	0	0	0	1.66667	0	0	0	Tmem238
NC_000080.7.104705342.104705342	NC_000080.7	104705342	104705342	0.994273	0.791631	-0.00909918	0	0	6.45161	1.35135	1.53846	5.26316	1.75439	4.61538	Pou4f1
NC_000077.7.81044472.81044472	NC_000077.7	81044472	81044472	0.987945	0.791631	-0.00909355	0	0	1.38889	0	0	2.04082	0	0	Asic2
NC_000069.7.121221492.121221492	NC_000069.7	121221492	121221492	0.993104	0.790572	-0.00909298	0.613497	2.85714	0.917431	7.40741	2.27273	2.85714	4.54545	1.43885	Cnn3
NC_000085.7.23251228.23251228	NC_000085.7	23251228	23251228	0.991824	0.791631	-0.0090843	0	0	0	4.22535	0	1.20482	3.7037	0	Smc5
NC_000072.7.39396555.39396555	NC_000072.7	39396555	39396555	0.990632	0.790572	-0.00907771	0.684932	6.81818	0	1.03093	1.50376	0	1.85185	1.21951	Mkrn1
NC_000067.7.16175605.16175605	NC_000067.7	16175605	16175605	0.985619	0.790572	-0.00907276	0	0	0.813008	2.43902	0	1.71429	0.606061	0.724638	Rdh10
NC_000073.7.27036034.27036034	NC_000073.7	27036034	27036034	0.994591	0.790572	-0.00906947	0	3.125	0	2.38095	0	0	0	6.66667	Ltbp4
NC_000080.7.26390969.26390969	NC_000080.7	26390969	26390969	0.994591	0.791631	-0.00906947	0	0	4.34783	0	0	2.38095	3.0303	0	Pde12
NC_000083.7.78508002.78508002	NC_000083.7	78508002	78508002	0.983485	0.791631	-0.00904464	1.96078	0	0	0	0	1.57068	0.613497	0	Crim1
NC_000073.7.28981020.28981020	NC_000073.7	28981020	28981020	0.985794	0.790572	-0.00902643	1.16279	0	0	0	1.16279	0	0	0	Spint2
NC_000067.7.184543221.184543221	NC_000067.7	184543221	184543221	0.996296	0.790572	-0.00901876	0	0	5.88235	13.0435	1.11111	2	4.65116	8.33333	Mtarc1
NC_000068.8.151336609.151336609	NC_000068.8	151336609	151336609	0.992401	0.790572	-0.00900901	1.96078	0	0	0	1.49254	0	0	0	Nsfl1c
NC_000075.7.110074684.110074684	NC_000075.7	110074684	110074684	0.992401	0.790572	-0.00900901	0	0	1.47059	0	0	0	2.12766	0	Cspg5
NC_000076.7.23673059.23673059	NC_000076.7	23673059	23673059	0.994568	0.790572	-0.00899103	0	9.09091	2.67857	2.53165	3.63636	1.25	3.26087	3.84615	Slc18b1
NC_000072.7.124688967.124688967	NC_000072.7	124688967	124688967	0.983932	0.790572	-0.00898634	0	0	1.07527	0	0.917431	0	0	0	Emg1
NC_000072.7.124688967.124688967	NC_000072.7	124688967	124688967	0.983932	0.790572	-0.00898634	0	0	1.07527	0	0.917431	0	0	0	Phb2
NC_000070.7.152382413.152382413	NC_000070.7	152382413	152382413	0.994627	0.790572	-0.00898473	0	0	3.0303	0	4	0	0	0	Icmt
NC_000073.7.139628886.139628886	NC_000073.7	139628886	139628886	0.992401	0.790572	-0.00898473	0	0	2.7027	0	0	0	2.43902	0	Msx3
NC_000078.7.73631564.73631564	NC_000078.7	73631564	73631564	0.994627	0.791631	-0.00898473	0	0	2.27273	0	0	0	0	5.55556	Prkch
NC_000081.7.75619663.75619663	NC_000081.7	75619663	75619663	0.994627	0.791631	-0.00898473	2.7027	0	0	0	0	0	0	5.26316	Mafa
NC_000079.7.94194510.94194510	NC_000079.7	94194510	94194510	0.989868	0.791631	-0.00897747	3.8835	0	0	0	0.606061	1.3245	2.24719	0	Lhfpl2
NC_000071.7.43391947.43391947	NC_000071.7	43391947	43391947	0.993213	0.790572	-0.00894454	0	0	3.7037	1.75439	1.1236	0	0	4.16667	Cpeb2
NC_000068.8.104680207.104680207	NC_000068.8	104680207	104680207	0.992999	0.790572	-0.00894254	0	6.89655	2.5641	1.35135	1.40845	2.43902	1.94805	3.84615	Prrg4
NC_000078.7.87246795.87246795	NC_000078.7	87246795	87246795	0.983982	0.791631	-0.00892981	0.833333	0	0	0	0.869565	0	0	0	Tmed8
NC_000078.7.87246795.87246795	NC_000078.7	87246795	87246795	0.983982	0.791631	-0.00892981	0.833333	0	0	0	0.869565	0	0	0	Samd15
NC_000077.7.4696215.4696215	NC_000077.7	4696215	4696215	0.986898	0.791631	-0.00892893	0	3.8961	0	0	0	0	2.08333	0	Cabp7
NC_000068.8.10084927.10084927	NC_000068.8	10084927	10084927	0.990417	0.790572	-0.00891493	0.649351	0	4.73373	0	0.442478	3.75	0.970874	2.45399	Atp5f1c
NC_000068.8.10084927.10084927	NC_000068.8	10084927	10084927	0.990417	0.790572	-0.00891493	0.649351	0	4.73373	0	0.442478	3.75	0.970874	2.45399	Kin
NC_000081.7.39807233.39807233	NC_000081.7	39807233	39807233	0.982319	0.791631	-0.0089053	0	0	0	0.884956	0.793651	0	0	0	Lrp12
NC_000078.7.109019135.109019135	NC_000078.7	109019135	109019135	0.995711	0.791631	-0.0088939	7.77778	7.84314	1.6129	0	5	6.60377	4.08163	1.33333	Begain
NC_000067.7.39940268.39940268	NC_000067.7	39940268	39940268	0.992452	0.790572	-0.00888928	1.92308	0	0	0	0	0	3.0303	0	Map4k4
NC_000068.8.24653328.24653328	NC_000068.8	24653328	24653328	0.992452	0.790572	-0.00888928	0	0	2.63158	0	1.6129	0	0	0	Cacna1b
NC_000068.8.24653360.24653360	NC_000068.8	24653360	24653360	0.992452	0.790572	-0.00888928	0	0	2.63158	0	1.6129	0	0	0	Cacna1b
NC_000070.7.34687325.34687325	NC_000070.7	34687325	34687325	0.989326	0.790572	-0.00888928	0.925926	0	1.14943	0	0.854701	1.6129	0	0	Slc35a1
NC_000078.7.24758307.24758307	NC_000078.7	24758307	24758307	0.992452	0.791631	-0.00888928	0	0	4.34783	0	0	2.5	0	0	Rrm2
NC_000078.7.24758318.24758318	NC_000078.7	24758318	24758318	0.992452	0.791631	-0.00888928	0	0	0	1.96078	0	0	2.32558	0	Rrm2
NC_000075.7.97915205.97915205	NC_000075.7	97915205	97915205	0.9808	0.790572	-0.00888804	0.793651	0	0	0	0	1.21951	0	0	Clstn2
NC_000083.7.56563796.56563796	NC_000083.7	56563796	56563796	0.9808	0.791631	-0.00888804	0	0	1	0	0	0	0.877193	0	Fem1a
NC_000077.7.33154195.33154195	NC_000077.7	33154195	33154195	0.990738	0.791631	-0.00888533	1.6	0	0	2.85714	0	4.44444	0	0	Tlx3
NC_000080.7.70337658.70337658	NC_000080.7	70337658	70337658	0.993018	0.791631	-0.0088835	4.58716	0	0	1.6129	2.30769	0	2.1978	2.32558	Bin3
NC_000078.7.112964608.112964608	NC_000078.7	112964608	112964608	0.995017	0.791631	-0.00885936	3.92157	0	2.12766	1.75439	1.03093	3.125	5.61798	0	Brf1
NC_000072.7.42301338.42301338	NC_000072.7	42301338	42301338	0.991989	0.790572	-0.00885844	0	0	0	6.38298	0	3.19149	0	1.65289	Fam131b
NC_000080.7.6220348.6220348	NC_000080.7	6220348	6220348	0.994884	0.791631	-0.00885269	3.94737	0	2.1978	5.47945	2.11268	3.40909	3.0303	5.26316	Ngly1
NC_000078.7.100166711.100166711	NC_000078.7	100166711	100166711	0.98085	0.791631	-0.00884173	0	0	0	1.33333	0	0	0	1.42857	Calm1
NC_000082.7.32734607.32734607	NC_000082.7	32734607	32734607	0.989351	0.791631	-0.0088347	0.892857	0	0	1.94175	1.05263	1.03093	0	1.05263	Lrch3
NC_000070.7.133302137.133302137	NC_000070.7	133302137	133302137	0.991063	0.790572	-0.00882483	1.1976	6.12245	0	2	1.84049	0.704225	3.7037	0	Gpatch3
NC_000073.7.28931649.28931649	NC_000073.7	28931649	28931649	0.994677	0.790572	-0.00881679	0	0	0	4.34783	0	4.16667	0	0	Kcnk6
NC_000078.7.112892713.112892713	NC_000078.7	112892713	112892713	0.994677	0.791631	-0.00881679	2.77778	0	0	0	3.57143	0	0	0	Jag2
NC_000082.7.4702756.4702756	NC_000082.7	4702756	4702756	0.996748	0.791631	-0.00881601	97.7273	100	100	90.625	100	97.3684	96.7213	85.7143	Mgrn1
NC_000075.7.35179174.35179174	NC_000075.7	35179174	35179174	0.982419	0.790572	-0.00880479	0	1.51515	0	0	0.806452	0	0	0	Rpusd4
NC_000078.7.69728952.69728952	NC_000078.7	69728952	69728952	0.992502	0.791631	-0.00877193	1.81818	0	0	0	0	0	2.38095	0	Sos2
NC_000073.7.112553470.112553470	NC_000073.7	112553470	112553470	0.984132	0.790572	-0.00876339	0	0	1.35135	0	0.961538	0	0	0	Rassf10
NC_000068.8.178055903.178055903	NC_000068.8	178055903	178055903	0.97637	0.790572	-0.00875718	0.574713	0	0	0	0	0	0	1.28205	Ppp1r3d
NC_000083.7.65824151.65824151	NC_000083.7	65824151	65824151	0.99875	0.791631	-0.00874126	71.4286	46.1538	63.4146	60.9756	67.7419	69.2308	68.1818	47.7273	Tmem232
NC_000078.7.55883213.55883213	NC_000078.7	55883213	55883213	0.990512	0.791631	-0.00874088	3.15789	0	0	1.47059	1.12994	0.763359	0	2.77778	Ralgapa1
NC_000078.7.55883213.55883213	NC_000078.7	55883213	55883213	0.990512	0.791631	-0.00874088	3.15789	0	0	1.47059	1.12994	0.763359	0	2.77778	Brms1l
NC_000067.7.80318253.80318253	NC_000067.7	80318253	80318253	0.989041	0.790572	-0.0087353	0	0	0.884956	2.08333	1.0989	1.90476	0	0	Cul3
NC_000073.7.16550635.16550635	NC_000073.7	16550635	16550635	0.98943	0.790572	-0.00873515	0	0	1.5873	0	0	0	0	2.77778	Strn4
NC_000069.7.127631214.127631214	NC_000069.7	127631214	127631214	0.987357	0.790572	-0.00873088	0.769231	0	0.990099	0.943396	0.588235	2.05479	0	0	Ap1ar
NC_000077.7.95896298.95896298	NC_000077.7	95896298	95896298	0.99544	0.791631	-0.00872042	2.43902	2.94118	5.35714	3.77358	4.95868	1.5873	6.32911	0	Igf2bp1
NC_000075.7.45049727.45049727	NC_000075.7	45049727	45049727	0.990542	0.790572	-0.00871859	0	0	0	2.66667	0.769231	0	2.5641	0	Scn4b
NC_000080.7.67473795.67473795	NC_000080.7	67473795	67473795	0.988197	0.791631	-0.00871779	0	0	0	1.96078	1.20482	0	0	0	Ebf2
NC_000078.7.91557147.91557147	NC_000078.7	91557147	91557147	0.984801	0.791631	-0.00871352	0	0	1.7094	0.666667	0.502513	0.8	0	1.66667	Gtf2a1
NC_000078.7.16860930.16860930	NC_000078.7	16860930	16860930	0.981721	0.791631	-0.008708	0.552486	0	0.518135	0.578035	0.900901	0	0.724638	0	E2f6
NC_000083.7.35539669.35539669	NC_000083.7	35539669	35539669	0.994446	0.791631	-0.00870777	4	0	1.63934	0	5.35714	0	1.13636	0	H2-Q1
NC_000068.8.113046902.113046902	NC_000068.8	113046902	113046902	0.989977	0.790572	-0.00870777	0	0	3.33333	0	2.06897	0	0	0	Ryr3
NC_000077.7.59026484.59026484	NC_000077.7	59026484	59026484	0.993375	0.791631	-0.00870705	5.55556	0	1.76991	1.92308	2.51572	1.51515	1.89873	4.81928	Obscn
NC_000074.7.81606843.81606843	NC_000074.7	81606843	81606843	0.993385	0.790572	-0.00870062	0	2.7027	0	4.91803	2.04082	0	2.0202	1.66667	Gab1
NC_000067.7.39574872.39574872	NC_000067.7	39574872	39574872	0.99469	0.790572	-0.00869376	4.54545	0	0	1.96078	5.06329	0	0	0	Cnot11
NC_000081.7.96185608.96185608	NC_000081.7	96185608	96185608	0.984183	0.791631	-0.00868765	0	1.14943	1.90476	0	1.0582	0	0.617284	0	Arid2
NC_000072.7.51446319.51446319	NC_000072.7	51446319	51446319	0.992526	0.790572	-0.00867453	1.08696	3.92157	0	0	0.980392	0	2.85714	0	Hnrnpa2b1
NC_000074.7.36716522.36716522	NC_000074.7	36716522	36716522	0.992012	0.790572	-0.00867453	0	0	3.79747	0	0	0	6.55738	0	Lonrf1
NC_000073.7.44506986.44506986	NC_000073.7	44506986	44506986	0.993111	0.790572	-0.00865904	2.5	0	0	5.08475	4.58015	1.88679	0.892857	0.952381	Pnkp
NC_000078.7.31550005.31550005	NC_000078.7	31550005	31550005	0.984231	0.791631	-0.00865501	0	1.85185	0	0	0.78125	0	0	0	Cbll1
NC_000085.7.8919228.8919228	NC_000085.7	8919228	8919228	0.993428	0.791631	-0.00865411	4.7619	0	0.943396	0	0	7.95455	0	0	Mta2
NC_000071.7.46014786.46014786	NC_000071.7	46014786	46014786	0.992543	0.790572	-0.00865351	2.0202	0	0	0	0	2.32558	0	2.5	Lcorl
NC_000076.7.21036557.21036557	NC_000076.7	21036557	21036557	0.991382	0.790572	-0.00864703	1.96078	0	0.970874	1.72414	2.12766	1.14943	1.06383	0	Myb
NC_000081.7.34495869.34495869	NC_000081.7	34495869	34495869	0.993615	0.791631	-0.00864697	0	0	1.66667	5.55556	4.23729	1.38889	0	0	Rida
NC_000075.7.32462095.32462095	NC_000075.7	32462095	32462095	0.994699	0.790572	-0.00864454	2.98507	3.7037	0	2.04082	0	3.125	4.54545	0	Fli1
NC_000077.7.76134567.76134567	NC_000077.7	76134567	76134567	0.994941	0.791631	-0.00864155	3.1746	7.01754	0	0	2.5641	1.6129	0	4.65116	Glod4
NC_000077.7.76134567.76134567	NC_000077.7	76134567	76134567	0.994941	0.791631	-0.00864155	3.1746	7.01754	0	0	2.5641	1.6129	0	4.65116	Mrm3
NC_000083.7.31276942.31276942	NC_000083.7	31276942	31276942	0.994854	0.791631	-0.00863227	0	7.40741	6.12245	6.25	5.37634	5.88235	1.94175	2.10526	Abcg1
NC_000077.7.18966675.18966675	NC_000077.7	18966675	18966675	0.998544	0.791631	-0.00861883	53.5714	71.4286	69.2308	47.5	59.322	58.3333	62.1951	61.2245	Meis1
NC_000079.7.120252985.120252985	NC_000079.7	120252985	120252985	0.990079	0.791631	-0.00860882	0	0	0	6.06061	3.0303	0	0	0	Zfp131
NC_000076.7.120311549.120311549	NC_000076.7	120311549	120311549	0.991565	0.791631	-0.00860215	0	0	0	4.41176	0	1.02041	2.40964	1.66667	Hmga2
NC_000084.7.34910564.34910564	NC_000084.7	34910564	34910564	0.992973	0.791631	-0.00859993	2.89855	0	2.5974	0	0	5.37634	0	0	Kdm3b
NC_000073.7.30288965.30288965	NC_000073.7	30288965	30288965	0.994733	0.790572	-0.00859993	3.1746	0	0	0	0	4.7619	0	0	Kmt2b
NC_000082.7.28265300.28265300	NC_000082.7	28265300	28265300	0.994733	0.791631	-0.00859993	0	0	4.08163	0	0	0	5	0	Fgf12
NC_000082.7.32151566.32151566	NC_000082.7	32151566	32151566	0.987156	0.791631	-0.00858144	0	0	2.58621	0	1.37931	0	0.877193	0	Ubxn7
NC_000074.7.80366640.80366640	NC_000074.7	80366640	80366640	0.989528	0.790572	-0.00857412	1.19048	0	0	0	0	0	0	2.38095	Otud4
NC_000068.8.24653029.24653029	NC_000068.8	24653029	24653029	0.992703	0.790572	-0.00857297	0.862069	2.32558	2.17391	3.50877	1.28755	0.934579	2.85714	4.31034	Cacna1b
NC_000067.7.60383075.60383075	NC_000067.7	60383075	60383075	0.993756	0.790572	-0.008571	0	6.75676	1.65289	4.30108	2.46914	0	3.4188	4.0404	Cyp20a1
NC_000085.7.28941324.28941324	NC_000085.7	28941324	28941324	0.968682	0.791631	-0.00855357	0	0	0.485437	0	0.374532	0	0	0	Spata6l
NC_000085.7.28941324.28941324	NC_000085.7	28941324	28941324	0.968682	0.791631	-0.00855357	0	0	0.485437	0	0.374532	0	0	0	Plpp6
NC_000076.7.127147500.127147500	NC_000076.7	127147500	127147500	0.99389	0.791631	-0.00854133	0	1.5873	8.39695	0	2.64901	3.07692	6.93069	0	Mars1
NC_000079.7.68730155.68730155	NC_000079.7	68730155	68730155	0.990949	0.791631	-0.00853388	0	0	1.6129	0	1.88679	0	0	0	Fastkd3
NC_000079.7.68730177.68730177	NC_000079.7	68730177	68730177	0.990949	0.791631	-0.00853388	0	0	1.6129	0	0	0	1.72414	0	Fastkd3
NC_000081.7.78761422.78761422	NC_000081.7	78761422	78761422	0.988318	0.791631	-0.00852515	0.763359	2.08333	0	0	0	1.31579	1.1236	0	Gga1
NC_000071.7.28371626.28371626	NC_000071.7	28371626	28371626	0.99095	0.790572	-0.00851209	0	2.12766	1.25	0	2.27273	0	0	0	En2
NC_000084.7.10706817.10706817	NC_000084.7	10706817	10706817	0.989576	0.791631	-0.00849527	1.72414	0	0	0	0	1.5873	0	0	Abhd3
NC_000082.7.22927062.22927062	NC_000082.7	22927062	22927062	0.994776	0.791631	-0.00849473	0	0	0	5	0	0	4.54545	0	Eif4a2
NC_000070.7.44703690.44703690	NC_000070.7	44703690	44703690	0.995461	0.790572	-0.0084935	0	0	1.08696	11.5942	4.20168	1.21951	8.51064	0	Pax5
NC_000080.7.57902518.57902518	NC_000080.7	57902518	57902518	0.99427	0.791631	-0.00848824	0	0	0	4.25532	0	0	0	8.33333	Xpo4
NC_000081.7.84565604.84565604	NC_000081.7	84565604	84565604	0.992611	0.791631	-0.00847997	0	3.57143	0	3.07692	0	1.63934	0	5.40541	Prr5
NC_000071.7.144482923.144482923	NC_000071.7	144482923	144482923	0.995202	0.790572	-0.00846883	1.38889	5.71429	0	5.40541	4.31034	1.5625	2.27273	0	Nptx2
NC_000085.7.16413796.16413796	NC_000085.7	16413796	16413796	0.99372	0.791631	-0.00846176	0	0	2.80374	6.45161	1.875	2.9703	3.125	1.51515	Gna14
NC_000079.7.59917180.59917180	NC_000079.7	59917180	59917180	0.987253	0.791631	-0.00845441	1.86335	0	0	0	1.46341	0	0	0.961538	Isca1
NC_000084.7.14815889.14815889	NC_000084.7	14815889	14815889	0.983576	0.791631	-0.0084523	0	1.63934	0	0	0	0	1.14943	0	Ss18
NC_000084.7.14815891.14815891	NC_000084.7	14815891	14815891	0.983576	0.791631	-0.0084523	0	1.63934	0	0	0	1.19048	0	0	Ss18
NC_000076.7.82535056.82535056	NC_000076.7	82535056	82535056	0.992892	0.791631	-0.00845166	0.970874	0	0	5.05051	0	0	3.9604	3.44828	Hcfc2
NC_000076.7.82535061.82535061	NC_000076.7	82535061	82535061	0.992892	0.791631	-0.00845166	0.970874	0	0	5.05051	0.757576	1.13636	3.9604	1.14943	Hcfc2
NC_000070.7.66322432.66322432	NC_000070.7	66322432	66322432	0.99262	0.790572	-0.0084515	1.66667	0	2.40964	0	1.63934	2.73973	0	0	Astn2
NC_000080.7.30850825.30850825	NC_000080.7	30850825	30850825	0.991972	0.791631	-0.00844886	2.43902	0	2.0202	0	1.65289	0.813008	2.75229	0	Uqcc5
NC_000068.8.121244923.121244923	NC_000068.8	121244923	121244923	0.988367	0.790572	-0.00844328	0	2.43902	0.769231	0	1.62602	0	0	1.31579	Pdia3
NC_000072.7.39701926.39701926	NC_000072.7	39701926	39701926	0.993047	0.790572	-0.00843834	3.00752	0	0	3.52941	0.657895	5.55556	0	2.5641	Braf
NC_000078.7.108389697.108389697	NC_000078.7	108389697	108389697	0.994425	0.791631	-0.0084335	5.26316	0	4.95868	0	3.6036	1.93548	3.28947	6.66667	Eml1
NC_000080.7.60489109.60489109	NC_000080.7	60489109	60489109	0.992288	0.791631	-0.00839349	0	1.75439	4.72441	1.50376	1.77778	2.02703	3.77358	0	Nup58
NC_000074.7.84831373.84831373	NC_000074.7	84831373	84831373	0.988773	0.790572	-0.00838954	0.938967	1.28205	2.22222	0	0	0.595238	3.88889	0	Dcaf15
NC_000069.7.56090774.56090774	NC_000069.7	56090774	56090774	0.996696	0.790572	-0.00838504	7.40741	0	0	0	0	5.88235	2.7027	0	Nbea
NC_000068.8.25293167.25293167	NC_000068.8	25293167	25293167	0.990662	0.790572	-0.00838326	0	8.14815	0	2.01342	2.2508	5.8296	0	0.555556	Npdc1
NC_000069.7.88857413.88857413	NC_000069.7	88857413	88857413	0.978687	0.790572	-0.00837942	0.625	0	0	0	0	0	0.934579	0	Dap3
NC_000084.7.73706539.73706539	NC_000084.7	73706539	73706539	0.993195	0.791631	-0.00837872	0	5.26316	0	1.53846	2.0202	0	2.1978	0	Mex3c
NC_000070.7.40703311.40703311	NC_000070.7	40703311	40703311	0.994788	0.790572	-0.00837837	2.73973	0	0	4.44444	0	5.26316	3.33333	0	Aptx
NC_000067.7.106687459.106687459	NC_000067.7	106687459	106687459	0.995352	0.790572	-0.00835422	0	5.26316	0	0	0	0	6.25	0	Kdsr
NC_000073.7.24949562.24949562	NC_000073.7	24949562	24949562	0.993442	0.790572	-0.00835387	2.27273	0	1.2987	0	2.1978	0	0	2.17391	Erf
NC_000079.7.119565254.119565254	NC_000079.7	119565254	119565254	0.992676	0.791631	-0.00834738	0	0	0	3.50877	0	1.25	0	4.44444	Paip1
NC_000072.7.72765549.72765549	NC_000072.7	72765549	72765549	0.989672	0.790572	-0.00834081	0	0	0	2.32558	1.31579	0	0	0	Tcf7l1
NC_000083.7.52909724.52909724	NC_000083.7	52909724	52909724	0.992697	0.791631	-0.00832501	0	0	0	4	2.22222	0	0	0	Kcnh8
NC_000086.8.18029475.18029475	NC_000086.8	18029475	18029475	0.997278	0.791631	-0.0083091	11.7647	0	5	2.43902	1.49254	6.97674	0	16	Kdm6a
NC_000072.7.140569215.140569215	NC_000072.7	140569215	140569215	0.990049	0.790572	-0.0083057	2	0	0.990099	0	0	1.6	0.990099	1.6129	Aebp2
NC_000067.7.155292747.155292747	NC_000067.7	155292747	155292747	0.984296	0.790572	-0.008296	1.31579	0	0	0	0.438596	0	0.833333	0	Xpr1
NC_000079.7.32522682.32522682	NC_000079.7	32522682	32522682	0.987393	0.791631	-0.00829279	0	2.12766	0	0	0	0	0	2.12766	Gmds
NC_000085.7.14574713.14574713	NC_000085.7	14574713	14574713	0.992191	0.791631	-0.00829187	3.125	0	0	0	0	3.06122	0	2.08333	Tle4
NC_000075.7.121588534.121588534	NC_000075.7	121588534	121588534	0.984566	0.790572	-0.00829111	0	0	0.854701	0	0.826446	0	0	0	Zbtb47
NC_000072.7.131365083.131365083	NC_000072.7	131365083	131365083	0.989697	0.790572	-0.00828528	0	4.65116	0	0	0	2.34375	0	0	Ybx3
NC_000072.7.87815542.87815542	NC_000072.7	87815542	87815542	0.99479	0.790572	-0.00828116	4.54545	0	3.14961	1.49254	0	3.8961	3.26087	6.06061	Isy1
NC_000071.7.117253801.117253801	NC_000071.7	117253801	117253801	0.985059	0.790572	-0.00828028	1.07914	1.40845	0.961538	0	0	1.65975	1.89573	0	Suds3
NC_000084.7.60659506.60659506	NC_000084.7	60659506	60659506	0.991927	0.791631	-0.00827534	0	0	5.97015	0	2.34375	0	0	2.12766	Dctn4
NC_000070.7.55350188.55350188	NC_000070.7	55350188	55350188	0.994836	0.790572	-0.0082713	3.50877	0	0	0	5.12821	0	0	0	Rad23b
NC_000074.7.106245475.106245475	NC_000074.7	106245475	106245475	0.994836	0.790572	-0.0082713	0	3.84615	0	3.125	0	5	0	0	Hsd11b2
NC_000069.7.142587767.142587767	NC_000069.7	142587767	142587767	0.991092	0.790572	-0.0082672	1.38889	0	0	0	1.40845	0	0	0	Pkn2
NC_000067.7.52271844.52271844	NC_000067.7	52271844	52271844	0.989719	0.790572	-0.00826515	0	3.84615	0	0	0	0	0	2.32558	Gls
NC_000073.7.144292166.144292166	NC_000073.7	144292166	144292166	0.993269	0.790572	-0.00826353	2.88462	3.50877	0	1.25	3.81679	2.40964	0	0	Ano1
NC_000070.7.123644199.123644199	NC_000070.7	123644199	123644199	0.988014	0.790572	-0.0082594	0	3.7037	0	0	0.526316	0.724638	0.746269	1.05263	Akirin1
NC_000071.7.41865604.41865604	NC_000071.7	41865604	41865604	0.992692	0.790572	-0.00824776	0	3.77358	4	0	1.98675	3.15789	1.08696	0	Rab28
NC_000077.7.60243189.60243189	NC_000077.7	60243189	60243189	0.987439	0.791631	-0.00823147	0	0	1.06383	0	0	1.63934	0	0	Tom1l2
NC_000075.7.119766713.119766713	NC_000075.7	119766713	119766713	0.983811	0.790572	-0.0082118	0	0	0	1.0989	0	1.0989	0	0	Gorasp1
NC_000075.7.119766713.119766713	NC_000075.7	119766713	119766713	0.983811	0.790572	-0.0082118	0	0	0	1.0989	0	1.0989	0	0	Ttc21a
NC_000084.7.10706302.10706302	NC_000084.7	10706302	10706302	0.994359	0.791631	-0.00820621	4.19162	0	4.94505	2	3.94737	5	1.66667	3.19149	Abhd3
NC_000083.7.7051080.7051080	NC_000083.7	7051080	7051080	0.998038	0.791631	-0.00820277	8.16327	6.25	6.06061	14.5833	5	9.52381	6	20	Ezr
NC_000069.7.58323427.58323427	NC_000069.7	58323427	58323427	0.991118	0.790572	-0.00820031	2	0	0	0	1.86916	0	0	0	Tsc22d2
NC_000070.7.59581649.59581649	NC_000070.7	59581649	59581649	0.990274	0.790572	-0.00820031	0	0	0	3.44828	0.675676	1.19048	0	1.11111	Hsdl2
NC_000070.7.137944075.137944075	NC_000070.7	137944075	137944075	0.995074	0.790572	-0.00820008	2.04082	0	5.47945	0	0	2.94118	1.42857	6.97674	Hp1bp3
NC_000084.7.36587575.36587575	NC_000084.7	36587575	36587575	0.993034	0.791631	-0.00820008	1.3986	5.47945	3.22581	0	1.54639	1	4.16667	2.34375	Pfdn1
NC_000084.7.44513602.44513602	NC_000084.7	44513602	44513602	0.992749	0.791631	-0.00818277	0	5	0	0	0	0	5.55556	0	Dcp2
NC_000071.7.37399217.37399217	NC_000071.7	37399217	37399217	0.991138	0.790572	-0.00818107	1.40845	0	0	0	1.88679	0	0	0	Crmp1
NC_000072.7.29917079.29917079	NC_000072.7	29917079	29917079	0.985557	0.790572	-0.00816718	1.08696	0	0	0	0	0	1.23457	0	Strip2
NC_000073.7.130121844.130121844	NC_000073.7	130121844	130121844	0.994869	0.790572	-0.00816593	0	0	2.08333	3.22581	0	5.40541	0	0	Ate1
NC_000083.7.35056195.35056195	NC_000083.7	35056195	35056195	0.994869	0.791631	-0.00816593	1.78571	0	0	2.77778	1.88679	0	0	2.32558	Stk19
NC_000083.7.35056195.35056195	NC_000083.7	35056195	35056195	0.994869	0.791631	-0.00816593	1.78571	0	0	2.77778	1.88679	0	0	2.32558	Dxo
NC_000085.7.60800267.60800267	NC_000085.7	60800267	60800267	0.994869	0.791631	-0.00816593	0	3.22581	2.43902	0	0	2.22222	0	3.84615	Dennd10
NC_000079.7.97334754.97334754	NC_000079.7	97334754	97334754	0.993874	0.791631	-0.00814094	0	7.40741	0	1.75439	3.125	1.33333	0	0	Hexb
NC_000076.7.80222979.80222979	NC_000076.7	80222979	80222979	0.982346	0.791631	-0.00814001	0	0	1.11111	0	0	0	0.943396	0	Mex3d
NC_000076.7.80223016.80223016	NC_000076.7	80223016	80223016	0.982346	0.791631	-0.00814001	0.793651	0	0	0	0	0	0	1.28205	Mex3d
NC_000076.7.80223027.80223027	NC_000076.7	80223027	80223027	0.982346	0.791631	-0.00814001	0	2.12766	0	0	0	0.961538	0	0	Mex3d
NC_000077.7.100305297.100305297	NC_000077.7	100305297	100305297	0.99279	0.791631	-0.00811425	1.72414	0	0	0	0	1.92308	0	0	P3h4
NC_000071.7.36642061.36642061	NC_000071.7	36642061	36642061	0.991185	0.790572	-0.00809629	0	0	0	1.66667	0	1.75439	0	0	Tada2b
NC_000071.7.36642065.36642065	NC_000071.7	36642065	36642065	0.991185	0.790572	-0.00809629	0	0	0	1.66667	0	1.75439	0	0	Tada2b
NC_000071.7.36642061.36642061	NC_000071.7	36642061	36642061	0.991185	0.790572	-0.00809629	0	0	0	1.66667	0	1.75439	0	0	Ccdc96
NC_000071.7.36642065.36642065	NC_000071.7	36642065	36642065	0.991185	0.790572	-0.00809629	0	0	0	1.66667	0	1.75439	0	0	Ccdc96
NC_000075.7.72345898.72345898	NC_000075.7	72345898	72345898	0.990914	0.790572	-0.0080887	4.60526	1.5625	0	0	1.55039	3.5503	0.529101	0	Mns1
NC_000076.7.31485417.31485417	NC_000076.7	31485417	31485417	0.991561	0.790572	-0.00808516	5.26316	2.06897	1.72414	0	2.68456	2.63158	2.27273	1.96078	Rnf217
NC_000075.7.21176376.21176376	NC_000075.7	21176376	21176376	0.992754	0.790572	-0.00808473	6.48148	0	0	1.0989	0.881057	1.97368	1.21212	5.60748	Atg4d
NC_000075.7.63665576.63665576	NC_000075.7	63665576	63665576	0.992786	0.790572	-0.00808183	0	2.17391	0	3.07692	0.75188	1.63934	0	2.63158	Smad3
NC_000085.7.9995683.9995683	NC_000085.7	9995683	9995683	0.986558	0.791631	-0.00807103	0	0	0.78125	0.980392	0	0.833333	0	1.40845	Rab3il1
NC_000070.7.124755984.124755984	NC_000070.7	124755984	124755984	0.99279	0.790572	-0.00806257	0	0	3.19149	2.63158	2.1978	0	2.73973	0	Maneal
NC_000075.7.66882464.66882464	NC_000075.7	66882464	66882464	0.994416	0.790572	-0.00806257	4.54545	0	0	0	3.65854	0	0	0	Lactb
NC_000079.7.25204326.25204326	NC_000079.7	25204326	25204326	0.987578	0.791631	-0.00805153	0.934579	0	0	0	0.787402	0	0	0	Mrs2
NC_000079.7.25204346.25204346	NC_000079.7	25204346	25204346	0.987578	0.791631	-0.00805153	0	1.96078	0	0	0	0	2.17391	0	Mrs2
NC_000079.7.25204352.25204352	NC_000079.7	25204352	25204352	0.987578	0.791631	-0.00805153	0.934579	0	0	0	0	0	2.17391	0	Mrs2
NC_000068.8.126717949.126717949	NC_000068.8	126717949	126717949	0.993589	0.790572	-0.00805153	1.42857	8.79121	0	0	2.35294	5.30303	0	1.8018	Trpm7
NC_000074.7.112263253.112263253	NC_000074.7	112263253	112263253	0.989857	0.790572	-0.00804424	1.14943	0	0	0	1.14943	0	0	0	Znrf1
NC_000073.7.28988901.28988901	NC_000073.7	28988901	28988901	0.99282	0.790572	-0.00802298	1.44928	0	2.12766	0	1.8018	0	1.81818	0	Ppp1r14a
NC_000073.7.30850541.30850541	NC_000073.7	30850541	30850541	0.989632	0.790572	-0.00802285	1.25786	0	0.675676	2.04082	1.68776	0.666667	0.70922	0.740741	Gramd1a
NC_000068.8.162896530.162896530	NC_000068.8	162896530	162896530	0.992836	0.790572	-0.00801186	0	2.5	0	0	0	0	2.77778	0	Mybl2
NC_000072.7.113717623.113717623	NC_000072.7	113717623	113717623	0.992836	0.790572	-0.00801186	0	0	1.85185	0	1.81818	0	0	0	Sec13
NC_000083.7.74835723.74835723	NC_000083.7	74835723	74835723	0.99137	0.791631	-0.00801144	1.35135	0	1.42857	1.03093	1.11732	3	0	0	Birc6
NC_000068.8.130137033.130137033	NC_000068.8	130137033	130137033	0.99463	0.790572	-0.00800769	0	0	0	7.69231	1.8018	4	1.5873	0	Ebf4
NC_000070.7.141265129.141265129	NC_000070.7	141265129	141265129	0.992828	0.790572	-0.00799201	0	5.45455	0	0	0	0	3.75	0	Spen
NC_000077.7.76836631.76836631	NC_000077.7	76836631	76836631	0.989903	0.791631	-0.00797257	0	3.33333	0	0	0	1.28205	0	0	Blmh
NC_000067.7.135978751.135978751	NC_000067.7	135978751	135978751	0.992844	0.790572	-0.0079721	1.6129	0	0	1.92308	1.1236	0	0	2.22222	Cacna1s
NC_000070.7.134581103.134581103	NC_000070.7	134581103	134581103	0.990416	0.790572	-0.00796305	1.33333	0	0	1.11111	0.8	1.07527	0	1.33333	Maco1
NC_000070.7.105014848.105014848	NC_000070.7	105014848	105014848	0.994934	0.790572	-0.00796115	0	0	0	6.06061	0	2.32558	2.43902	0	Plpp3
NC_000070.7.116484270.116484270	NC_000070.7	116484270	116484270	0.997196	0.790572	-0.00794092	9.45946	2.22222	12.0482	5.45455	8.06452	8.33333	0	16.129	Nasp
NC_000077.7.63812718.63812718	NC_000077.7	63812718	63812718	0.992854	0.791631	-0.00793399	0	3.84615	1.36986	0	0	1.17647	0	4.54545	Hs3st3b1
NC_000085.7.28941534.28941534	NC_000085.7	28941534	28941534	0.991275	0.791631	-0.00793063	0	0	1.75439	0	1.23457	0	0	0	Spata6l
NC_000085.7.28941534.28941534	NC_000085.7	28941534	28941534	0.991275	0.791631	-0.00793063	0	0	1.75439	0	1.23457	0	0	0	Plpp6
NC_000074.7.117885192.117885192	NC_000074.7	117885192	117885192	0.993959	0.790572	-0.00791803	3.94737	0	0	0	1.0101	4.22535	0	0	Gan
NC_000083.7.45744212.45744212	NC_000083.7	45744212	45744212	0.992858	0.791631	-0.00791116	0.806452	3.33333	1.69492	0	0	0	0	9.30233	Cdc5l
NC_000076.7.128295477.128295477	NC_000076.7	128295477	128295477	0.996243	0.791631	-0.00791014	7.31707	4.7619	0	0	3.15789	1.44928	5.26316	0	Smarcc2
NC_000067.7.191822133.191822133	NC_000067.7	191822133	191822133	0.985769	0.790572	-0.00790514	2.15054	0	0	0	1.22951	0.558659	0.564972	0	Rcor3
NC_000086.8.133442058.133442058	NC_000086.8	133442058	133442058	0.984933	0.791631	-0.00790264	0	1.75439	0	0	0.990099	0	0	0	Timm8a1
NC_000068.8.145009464.145009464	NC_000068.8	145009464	145009464	0.994963	0.790572	-0.00790139	0	0	0	3.125	0	2.94118	0	0	Slc24a3
NC_000086.8.150928092.150928092	NC_000086.8	150928092	150928092	0.994963	0.791631	-0.00790139	0	0	0	2.94118	0	3.57143	0	0	Iqsec2
NC_000071.7.142807151.142807151	NC_000071.7	142807151	142807151	0.993555	0.790572	-0.00786819	3.2967	1.33333	1.79641	4.13223	3.16742	3.07692	0.877193	3.38983	Tnrc18
NC_000077.7.75918298.75918298	NC_000077.7	75918298	75918298	0.989964	0.791631	-0.00786187	0	0	2.53165	0	2.10526	0	0	0	Rflnb
NC_000067.7.36978235.36978235	NC_000067.7	36978235	36978235	0.997594	0.790572	-0.00785793	5.26316	0	2.63158	5.88235	0	6.25	0	14.2857	Tmem131
NC_000068.8.130405742.130405742	NC_000068.8	130405742	130405742	0.995495	0.790572	-0.00784929	0	0	6.06061	0	0	0	7.14286	0	Mrps26
NC_000078.7.4957468.4957468	NC_000078.7	4957468	4957468	0.989964	0.791631	-0.00784929	0.757576	0	0	1.9802	1.72414	0.775194	0	0	Atad2b
NC_000077.7.113456617.113456617	NC_000077.7	113456617	113456617	0.995875	0.791631	-0.00784806	0	0	6	0	5.55556	1.42857	0	0	Slc39a11
NC_000067.7.179787849.179787849	NC_000067.7	179787849	179787849	0.99637	0.790572	-0.00784751	9.67742	0	7.59494	0	6.89655	1.36986	1.73913	11.7647	Cdc42bpa
NC_000075.7.57038220.57038220	NC_000075.7	57038220	57038220	0.994349	0.790572	-0.0078417	3.1746	6.15385	0.854701	3.19149	2.27273	6	2	0.990099	Man2c1
NC_000085.7.32735616.32735616	NC_000085.7	32735616	32735616	0.99569	0.791631	-0.00782963	3.38983	2.5	0	2.85714	0	1.40845	8.62069	0	Pten
NC_000067.7.33796822.33796822	NC_000067.7	33796822	33796822	0.992926	0.790572	-0.00781281	0	0	2.38095	0	1.6129	0	0	0	Bag2
NC_000069.7.89738795.89738795	NC_000069.7	89738795	89738795	0.991837	0.790572	-0.00781281	0	3.125	0	0	0.78125	0	0	1.92308	She
NC_000070.7.41569651.41569651	NC_000070.7	41569651	41569651	0.992926	0.790572	-0.00781281	0	0	1.40845	0	2.27273	0	0	0	Fam219a
NC_000070.7.41569651.41569651	NC_000070.7	41569651	41569651	0.992926	0.790572	-0.00781281	0	0	1.40845	0	2.27273	0	0	0	Dnai1
NC_000079.7.43457688.43457688	NC_000079.7	43457688	43457688	0.992903	0.791631	-0.00781258	0.943396	4.08163	0	1.49254	3.7037	0	0	0	Gfod1
NC_000073.7.130964508.130964508	NC_000073.7	130964508	130964508	0.994975	0.790572	-0.00780107	2.98507	0	0	2.08333	1.07527	3.07692	0	3.44828	2310057M21Rik
NC_000080.7.119175311.119175311	NC_000080.7	119175311	119175311	0.989649	0.791631	-0.00779618	0.724638	0	2.32558	0	1.23457	1.78571	0	0	Dnajc3
NC_000079.7.36301880.36301880	NC_000079.7	36301880	36301880	0.997297	0.791631	-0.00778938	5.55556	0	3.84615	0	2.27273	2.85714	0	8.69565	Lyrm4
NC_000079.7.111823662.111823662	NC_000079.7	111823662	111823662	0.991663	0.791631	-0.0077858	0	0	4.34783	0	0	1.16279	0.694444	4.31034	Mier3
NC_000073.7.129193738.129193738	NC_000073.7	129193738	129193738	0.992913	0.790572	-0.00776961	2.72727	0	1.5873	1.11111	0	3.48837	0	3.57143	Wdr11
NC_000073.7.80337980.80337980	NC_000073.7	80337980	80337980	0.987801	0.790572	-0.00776448	0	0	1.47059	0	0	1.28205	0	0	Crtc3
NC_000079.7.32986508.32986508	NC_000079.7	32986508	32986508	0.992939	0.791631	-0.00776277	0	0	0	5.40541	1.44928	0	1.69492	0	Wrnip1
NC_000072.7.115112071.115112071	NC_000072.7	115112071	115112071	0.989751	0.790572	-0.0077489	2.83688	0	0	0	0	0.70922	1.65289	2	Syn2
NC_000067.7.105919395.105919395	NC_000067.7	105919395	105919395	0.975669	0.790572	-0.00773931	0	0	0	0.740741	0.497512	0	0	0	Zcchc2
NC_000071.7.88702438.88702438	NC_000071.7	88702438	88702438	0.994743	0.790572	-0.00773754	4.70588	1.23457	0	5.61798	1.5748	0	0	14.2857	Utp3
NC_000070.7.12171428.12171428	NC_000070.7	12171428	12171428	0.990049	0.790572	-0.0077306	0	3.44828	0	0	2.08333	0	0	0	Cibar1
NC_000077.7.52251533.52251533	NC_000077.7	52251533	52251533	0.99073	0.791631	-0.00773002	3.14465	0	0	0	0	0	2.63158	1.81818	Vdac1
NC_000074.7.70946139.70946139	NC_000074.7	70946139	70946139	0.993616	0.790572	-0.0077277	5.17241	0	0	1.16279	1.31579	3.93701	0.869565	1.38889	Crlf1
NC_000080.7.32579023.32579023	NC_000080.7	32579023	32579023	0.988894	0.791631	-0.00772034	0	0	2.08333	0	0	0	2	0	Vstm4
NC_000084.7.43571093.43571093	NC_000084.7	43571093	43571093	0.988894	0.791631	-0.00772034	0	0	0	1.31579	0	0	1.23457	0	Dpysl3
NC_000070.7.137944689.137944689	NC_000070.7	137944689	137944689	0.99297	0.790572	-0.00769482	2.04082	0	0	1.44928	0	0	3.38983	0	Hp1bp3
NC_000077.7.62430091.62430091	NC_000077.7	62430091	62430091	0.995268	0.791631	-0.00769468	1.90476	0	6.31579	0	3.26797	5	0	1.78571	Cenpv
NC_000083.7.66755735.66755735	NC_000083.7	66755735	66755735	0.991408	0.791631	-0.00769152	0	0	0	2.63158	0	2.04082	0	0	Mtcl1
NC_000073.7.25454009.25454009	NC_000073.7	25454009	25454009	0.995014	0.790572	-0.00769112	4.16667	0	0	1.96078	4.61538	0	0	0	Hnrnpul1
NC_000077.7.116303352.116303352	NC_000077.7	116303352	116303352	0.994671	0.791631	-0.00769112	0	4.16667	0	2.5	1.44928	0	5	0	Rnf157
NC_000077.7.115426587.115426587	NC_000077.7	115426587	115426587	0.98973	0.791631	-0.00767448	0	0	1.65289	1.04167	0	4.30108	0	0	Sumo2
NC_000076.7.85021070.85021070	NC_000076.7	85021070	85021070	0.982882	0.791631	-0.00765404	0.662252	0	0	0	0	0	1.19048	0	Cry1
NC_000070.7.106173587.106173587	NC_000070.7	106173587	106173587	0.986923	0.790572	-0.00765077	0	0	1.40845	0	0	2.27273	0	0	Usp24
NC_000069.7.41696727.41696727	NC_000069.7	41696727	41696727	0.995929	0.790572	-0.00763475	0	0	1.88679	6.97674	3.37079	2.38095	0	2.5641	Sclt1
NC_000072.7.142291682.142291682	NC_000072.7	142291682	142291682	0.993001	0.790572	-0.00762777	0	0	2.22222	0	2.10526	0	0	0	Pyroxd1
NC_000075.7.119232426.119232426	NC_000075.7	119232426	119232426	0.995051	0.790572	-0.00762777	2.17391	0	0	0	0	0	4.16667	0	Acvr2b
NC_000085.7.36714202.36714202	NC_000085.7	36714202	36714202	0.995051	0.791631	-0.00762777	0	0	2.85714	0	0	0	3.57143	0	Ppp1r3c
NC_000081.7.96183017.96183017	NC_000081.7	96183017	96183017	0.990117	0.791631	-0.00762637	0	4.87805	0	0	1.51515	0.934579	0	0	Arid2
NC_000068.8.179085067.179085067	NC_000068.8	179085067	179085067	0.993013	0.790572	-0.00762108	0	0	1.69492	0	1.92308	0	0	0	Cdh4
NC_000068.8.179085071.179085071	NC_000068.8	179085071	179085071	0.993013	0.790572	-0.00762108	0	0	1.69492	0	1.92308	0	0	0	Cdh4
NC_000067.7.132226872.132226872	NC_000067.7	132226872	132226872	0.991526	0.790572	-0.00761825	0	7.57576	0	0.862069	0	0	0	6.60377	Klhdc8a
NC_000069.7.88529025.88529025	NC_000069.7	88529025	88529025	0.995112	0.790572	-0.0076113	2.43902	3.92157	2.85714	3.15789	4.69799	2.7027	2.63158	0	Arhgef2
NC_000074.7.34222336.34222336	NC_000074.7	34222336	34222336	0.989783	0.790572	-0.00759951	0	0	2.68817	1.5873	0.434783	4.31034	1.17647	0	Gtf2e2
NC_000068.8.153474714.153474714	NC_000068.8	153474714	153474714	0.988513	0.790572	-0.00758753	0	0	0	3.19149	1.57068	0	0	1.0989	Commd7
NC_000070.7.134238363.134238363	NC_000070.7	134238363	134238363	0.992399	0.790572	-0.00757863	0	0	5.15464	0	2.3622	0	1.6129	1.49254	Aunip
NC_000070.7.46451622.46451622	NC_000070.7	46451622	46451622	0.993532	0.790572	-0.00757404	0	3.22581	0	2.98507	4.65116	0	0	0	Anp32b
NC_000076.7.81093252.81093252	NC_000076.7	81093252	81093252	0.996236	0.791631	-0.00755658	3.33333	6.25	3.84615	0	0.943396	5.66038	7.14286	0	Matk
NC_000077.7.115426914.115426914	NC_000077.7	115426914	115426914	0.99146	0.791631	-0.00754306	2.66667	1.21951	0	0.840336	2.06897	2.47934	0	0	Sumo2
NC_000082.7.34510956.34510956	NC_000082.7	34510956	34510956	0.991495	0.791631	-0.00753807	0	0	1.5625	0	0	2.27273	0	0	Ccdc14
NC_000072.7.48422614.48422614	NC_000072.7	48422614	48422614	0.995065	0.790572	-0.00753769	2.29885	0	1.69492	0	4.91803	0	0	0	Zfp467
NC_000072.7.48422614.48422614	NC_000072.7	48422614	48422614	0.995065	0.790572	-0.00753769	2.29885	0	1.69492	0	4.91803	0	0	0	Sspo
NC_000071.7.77457736.77457736	NC_000071.7	77457736	77457736	0.993056	0.790572	-0.00752785	2.27273	0	0	0	1.96078	0	0	0	Noa1
NC_000071.7.77457736.77457736	NC_000071.7	77457736	77457736	0.993056	0.790572	-0.00752785	2.27273	0	0	0	1.96078	0	0	0	Polr2b
NC_000072.7.94260861.94260861	NC_000072.7	94260861	94260861	0.993056	0.790572	-0.00752785	0	0	0	2.27273	1.53846	0	0	0	Magi1
NC_000076.7.89180437.89180437	NC_000076.7	89180437	89180437	0.995578	0.791631	-0.00751823	0	9.375	1.75439	0	4.12371	1.25	0	2.04082	Ano4
NC_000084.7.74349293.74349293	NC_000084.7	74349293	74349293	0.990209	0.791631	-0.00749667	1.23457	0	0	0	0	2.22222	0	0	Cxxc1
NC_000081.7.76211927.76211927	NC_000081.7	76211927	76211927	0.988017	0.791631	-0.00749251	0	3.33333	0	0	0	1.42857	0	0	Exosc4
NC_000084.7.77882489.77882489	NC_000084.7	77882489	77882489	0.993057	0.791631	-0.00749176	1.83486	0	0	1.47059	1.0101	1.40845	0	2.08333	Pstpip2
NC_000069.7.8988453.8988453	NC_000069.7	8988453	8988453	0.996701	0.790572	-0.00748559	5.66038	5.26316	0	0	4.61538	4.65116	0	0	Mrps28
NC_000074.7.65145863.65145863	NC_000074.7	65145863	65145863	0.99509	0.790572	-0.00748167	1.69492	0	0	2.43902	1.72414	0	2.77778	0	Cpe
NC_000078.7.69215657.69215657	NC_000078.7	69215657	69215657	0.99509	0.791631	-0.00748167	0	0	4.16667	0	2.04082	0	0	4.34783	Lrr1
NC_000078.7.100166705.100166705	NC_000078.7	100166705	100166705	0.983796	0.791631	-0.00748086	0.641026	0	0	0	0.653595	0	0	0	Calm1
NC_000070.7.56864805.56864805	NC_000070.7	56864805	56864805	0.991319	0.790572	-0.00746801	0.877193	0	2.32558	0	0	1.69492	0.862069	1.40845	Ctnnal1
NC_000077.7.98239695.98239695	NC_000077.7	98239695	98239695	0.994308	0.791631	-0.00746538	0	0	0.961538	6.48148	3.18471	2.75229	1.94175	0	Ppp1r1b
NC_000073.7.25453917.25453917	NC_000073.7	25453917	25453917	0.991537	0.790572	-0.00746306	0	0	0	1.96078	0	1.66667	0	0	Hnrnpul1
NC_000073.7.25453954.25453954	NC_000073.7	25453954	25453954	0.991537	0.790572	-0.00746306	2	0	0	0	0	0	2.08333	0	Hnrnpul1
NC_000067.7.127605587.127605587	NC_000067.7	127605587	127605587	0.994511	0.790572	-0.00746269	0	0	4.16667	0	4.31034	0	0	0	Tmem163
NC_000082.7.35691415.35691415	NC_000082.7	35691415	35691415	0.994511	0.791631	-0.00746269	0	0	0	7.14286	3.10078	1.31579	0	0	Parp14
NC_000073.7.123582634.123582634	NC_000073.7	123582634	123582634	0.987094	0.790572	-0.00745236	0.970874	0	0	0	0	1.06383	0	0	Hs3st4
NC_000079.7.91610082.91610082	NC_000079.7	91610082	91610082	0.993197	0.791631	-0.00744259	4.54545	0	0.869565	1.69492	3.38164	0	1.25	3.47826	Ssbp2
NC_000077.7.6015227.6015227	NC_000077.7	6015227	6015227	0.993082	0.791631	-0.00743909	0	0	0	4.05405	1.40845	1.36986	0	2.04082	Camk2b
NC_000084.7.53551089.53551089	NC_000084.7	53551089	53551089	0.992605	0.791631	-0.00743909	0	0	1.51515	2.1978	1.68067	0	1.38889	1.33333	Ppic
NC_000071.7.77457776.77457776	NC_000071.7	77457776	77457776	0.993099	0.790572	-0.00743633	2.22222	0	0	0	0	0	0	5	Noa1
NC_000071.7.77457782.77457782	NC_000071.7	77457782	77457782	0.993099	0.790572	-0.00743633	0	0	2.04082	0	1.92308	0	0	0	Noa1
NC_000071.7.77457776.77457776	NC_000071.7	77457776	77457776	0.993099	0.790572	-0.00743633	2.22222	0	0	0	0	0	0	5	Polr2b
NC_000071.7.77457782.77457782	NC_000071.7	77457782	77457782	0.993099	0.790572	-0.00743633	0	0	2.04082	0	1.92308	0	0	0	Polr2b
NC_000077.7.4696477.4696477	NC_000077.7	4696477	4696477	0.994555	0.791631	-0.00742501	3.125	0	1.5625	1.5873	0	8.04598	0	1.28205	Cabp7
NC_000082.7.4031127.4031127	NC_000082.7	4031127	4031127	0.991557	0.791631	-0.00741308	0	0	0	3.50877	1.0101	1.44928	0	0	Crebbp
NC_000075.7.74770265.74770265	NC_000075.7	74770265	74770265	0.99512	0.790572	-0.00739098	0	4.7619	0	1.85185	0	0	4.87805	0	Onecut1
NC_000069.7.69034606.69034606	NC_000069.7	69034606	69034606	0.99436	0.790572	-0.0073888	0	0	3.7037	0	0.561798	2.32558	2.5641	1.51515	Kpna4
NC_000081.7.101621017.101621017	NC_000081.7	101621017	101621017	0.998922	0.791631	-0.00737898	94.2857	72.7273	74.5455	60	72.7273	90.625	74.0741	70	Krt5
NC_000071.7.110379042.110379042	NC_000071.7	110379042	110379042	0.993112	0.790572	-0.00737137	2.29885	1.96078	0	0	0	1.02041	4.28571	0	Ankle2
NC_000068.8.109506511.109506511	NC_000068.8	109506511	109506511	0.995136	0.790572	-0.00736811	0	0	0	5	0	3.7037	0	0	Bdnf
NC_000071.7.66833908.66833908	NC_000071.7	66833908	66833908	0.995136	0.790572	-0.00736811	0	0	0	3.125	0	0	2.85714	0	Uchl1
NC_000071.7.66833954.66833954	NC_000071.7	66833954	66833954	0.995136	0.790572	-0.00736811	0	0	0	3.125	0	0	2.85714	0	Uchl1
NC_000083.7.56891669.56891669	NC_000083.7	56891669	56891669	0.995136	0.791631	-0.00736811	0	0	0	3.0303	0	3.7037	0	0	Safb2
NC_000083.7.56891669.56891669	NC_000083.7	56891669	56891669	0.995136	0.791631	-0.00736811	0	0	0	3.0303	0	3.7037	0	0	Safb
NC_000085.7.41252401.41252401	NC_000085.7	41252401	41252401	0.993122	0.791631	-0.00736811	0	0	2.8169	0	1.17647	1.40845	0	0	Tm9sf3
NC_000073.7.143729366.143729366	NC_000073.7	143729366	143729366	0.996423	0.790572	-0.00736106	9.89011	0	0	0	0	1.42857	12.8571	0	Shank2
NC_000074.7.112660046.112660046	NC_000074.7	112660046	112660046	0.996196	0.790572	-0.00733003	7.55814	10.7143	2.63158	12.5984	8.92857	7.30337	11.4754	1.55039	Tmem231
NC_000070.7.155170875.155170875	NC_000070.7	155170875	155170875	0.993888	0.790572	-0.00732768	0.746269	0	2.22222	5.9322	3.63636	3.10078	0	0.925926	Morn1
NC_000067.7.88629624.88629624	NC_000067.7	88629624	88629624	0.99313	0.790572	-0.00731775	1.33333	0	1.02041	2.5974	2.27273	0.877193	1.5748	0	Arl4c
NC_000075.7.118308343.118308343	NC_000075.7	118308343	118308343	0.991621	0.790572	-0.00731636	1.28205	0	0	0	1.42857	0	0	0	Eomes
NC_000068.8.127498071.127498071	NC_000068.8	127498071	127498071	0.993418	0.790572	-0.00731286	1.5873	4.83871	0	0	1.98675	0	3.7037	0	Mal
NC_000067.7.155293032.155293032	NC_000067.7	155293032	155293032	0.995129	0.790572	-0.00731187	0	1.88679	6.25	0	1.88679	5.55556	0	0	Xpr1
NC_000068.8.53081809.53081809	NC_000068.8	53081809	53081809	0.99515	0.790572	-0.00730194	0	0	0	7.40741	0	0	0	7.14286	Prpf40a
NC_000068.8.53081829.53081829	NC_000068.8	53081829	53081829	0.99515	0.790572	-0.00730194	0	0	0	7.40741	0	0	4.44444	0	Prpf40a
NC_000068.8.53081809.53081809	NC_000068.8	53081809	53081809	0.99515	0.790572	-0.00730194	0	0	0	7.40741	0	0	0	7.14286	Arl6ip6
NC_000068.8.53081829.53081829	NC_000068.8	53081829	53081829	0.99515	0.790572	-0.00730194	0	0	0	7.40741	0	0	4.44444	0	Arl6ip6
NC_000085.7.14576408.14576408	NC_000085.7	14576408	14576408	0.990938	0.791631	-0.00729359	0	0	1.97368	1.44928	1.14286	2.27273	0	1.02041	Tle4
NC_000077.7.58059264.58059264	NC_000077.7	58059264	58059264	0.992683	0.791631	-0.00728438	2.67857	0	0	0	0	0	1.81818	2.5641	Gemin5
NC_000077.7.78588444.78588444	NC_000077.7	78588444	78588444	0.994147	0.791631	-0.00727749	0.961538	3.22581	0	3.33333	0.925926	1.40845	4.44444	0	Nlk
NC_000077.7.118245815.118245815	NC_000077.7	118245815	118245815	0.990612	0.791631	-0.00726393	2.11268	0	0.740741	0	1.20482	2.29008	0	0	Timp2
NC_000067.7.36596296.36596296	NC_000067.7	36596296	36596296	0.994807	0.790572	-0.007259	3.40909	0	2.6087	0	0	1.20482	2.77778	5.95238	Sema4c
NC_000084.7.23174633.23174633	NC_000084.7	23174633	23174633	0.993182	0.791631	-0.00725821	0	0	0	5.26316	0	0	0	3.44828	Nol4
NC_000084.7.23174658.23174658	NC_000084.7	23174658	23174658	0.993182	0.791631	-0.00725821	1.75439	0	0	0	0	0	0	3.57143	Nol4
NC_000068.8.69416475.69416475	NC_000068.8	69416475	69416475	0.994057	0.790572	-0.00725531	0	0	5.82524	1.1236	1.88679	0	5.05051	1.23457	Lrp2
NC_000075.7.118308325.118308325	NC_000075.7	118308325	118308325	0.991662	0.790572	-0.00724463	1.26582	0	0	0	0	1.66667	0	0	Eomes
NC_000075.7.118308328.118308328	NC_000075.7	118308328	118308328	0.991662	0.790572	-0.00724463	0	2.5	0	0	0	0	2.5641	0	Eomes
NC_000077.7.113574949.113574949	NC_000077.7	113574949	113574949	0.994829	0.791631	-0.00724428	0	6.97674	0	0	1.03093	2.46914	0	3.0303	Vcf1
NC_000081.7.88747109.88747109	NC_000081.7	88747109	88747109	0.995178	0.791631	-0.00724323	0	5.55556	0	0	0	0	2.7027	0	Pim3
NC_000081.7.99488782.99488782	NC_000081.7	99488782	99488782	0.992532	0.791631	-0.00724323	0	0	2.73973	0	0.78125	1.13636	0	1.42857	Aqp5
NC_000083.7.24915084.24915084	NC_000083.7	24915084	24915084	0.993171	0.791631	-0.00722632	0	0	0	7.46269	2.3622	1.1236	1.5625	0	Gfer
NC_000068.8.173117458.173117458	NC_000068.8	173117458	173117458	0.993716	0.790572	-0.00721501	0	10.4167	0	0	0.645161	0.714286	2.88462	3.125	Pmepa1
NC_000073.7.64806276.64806276	NC_000073.7	64806276	64806276	0.994707	0.790572	-0.00721241	1.5625	0	1.14943	3.57143	1.55039	1.08696	2.32558	2.12766	Entrep2
NC_000084.7.24736999.24736999	NC_000084.7	24736999	24736999	0.995167	0.791631	-0.00721241	1.14943	0	2.8169	2.94118	1.36986	4.83871	0	0	Elp2
NC_000079.7.100244662.100244662	NC_000079.7	100244662	100244662	0.996155	0.791631	-0.00720793	2.27273	17.6471	0	2.5	3.44828	0	7.69231	0	Bdp1
NC_000079.7.100244662.100244662	NC_000079.7	100244662	100244662	0.996155	0.791631	-0.00720793	2.27273	17.6471	0	2.5	3.44828	0	7.69231	0	Serf1
NC_000073.7.46445556.46445556	NC_000073.7	46445556	46445556	0.993912	0.790572	-0.0071736	0	0	0	6.55738	1.51515	1.04167	3.06122	0	Gtf2h1
NC_000081.7.40518869.40518869	NC_000081.7	40518869	40518869	0.985656	0.791631	-0.00716275	0.990099	0	0	0	0	0	1.19048	0	Zfpm2
NC_000080.7.79719336.79719336	NC_000080.7	79719336	79719336	0.996926	0.791631	-0.007157	7.35294	3.22581	0	0	3.19149	5.66038	4.34783	0	Wbp4
NC_000073.7.108610021.108610021	NC_000073.7	108610021	108610021	0.993426	0.790572	-0.00715154	0	0	4.92958	0	0	3.73832	1.55039	2.22222	Tub
NC_000073.7.142212819.142212819	NC_000073.7	142212819	142212819	0.992907	0.790572	-0.00714924	1.8018	0	3.15789	0	0	3.63636	0	3.33333	Igf2
NC_000068.8.119630054.119630054	NC_000068.8	119630054	119630054	0.991387	0.790572	-0.0071286	3.44828	0	0	0	3.00429	0	0	0	Tyro3
NC_000073.7.130148588.130148588	NC_000073.7	130148588	130148588	0.985697	0.790572	-0.00712251	0	0	0	1.23457	0.793651	0	0	0	Nsmce4a
NC_000071.7.114913047.114913047	NC_000071.7	114913047	114913047	0.990458	0.790572	-0.00712187	0	2.7027	0	0	1.53846	0	0	0	Git2
NC_000071.7.114913081.114913081	NC_000071.7	114913081	114913081	0.990458	0.790572	-0.00712187	1.75439	0	0	0	0	1.0989	0	0	Git2
NC_000071.7.114913047.114913047	NC_000071.7	114913047	114913047	0.990458	0.790572	-0.00712187	0	2.7027	0	0	1.53846	0	0	0	Ankrd13a
NC_000071.7.114913081.114913081	NC_000071.7	114913081	114913081	0.990458	0.790572	-0.00712187	1.75439	0	0	0	0	1.0989	0	0	Ankrd13a
NC_000077.7.30721578.30721578	NC_000077.7	30721578	30721578	0.990458	0.791631	-0.00712187	0	0	0	1.5625	0	0	0	2.27273	Psme4
NC_000078.7.36092221.36092221	NC_000078.7	36092221	36092221	0.995219	0.791631	-0.00712149	3.22581	0	0	0	0	0	2	0	Tspan13
NC_000079.7.25015291.25015291	NC_000079.7	25015291	25015291	0.996366	0.791631	-0.00710985	2.7027	0	3.63636	0	1.78571	0	6.52174	0	Acot13
NC_000079.7.25015291.25015291	NC_000079.7	25015291	25015291	0.996366	0.791631	-0.00710985	2.7027	0	3.63636	0	1.78571	0	6.52174	0	Tdp2
NC_000076.7.19726315.19726315	NC_000076.7	19726315	19726315	0.991744	0.790572	-0.00710429	0	0	0	2.12766	1.2987	0	0	0	Slc35d3
NC_000083.7.81372448.81372448	NC_000083.7	81372448	81372448	0.989355	0.791631	-0.00709381	1.21951	0	0	0	0	1.44928	0	0	Thumpd2
NC_000075.7.102503937.102503937	NC_000075.7	102503937	102503937	0.997267	0.790572	-0.00708968	2.46914	14.8148	4.7619	2.22222	3.38983	1.85185	5.26316	8.51064	Cep63
NC_000068.8.143704574.143704574	NC_000068.8	143704574	143704574	0.995689	0.790572	-0.00708667	6.38298	1.66667	0	2.32558	0	0.877193	5.08475	7.69231	Bfsp1
NC_000072.7.94260443.94260443	NC_000072.7	94260443	94260443	0.990473	0.790572	-0.00708642	1.13636	0	0	1.19048	1.16279	0	0	1.40845	Magi1
NC_000068.8.119572880.119572880	NC_000068.8	119572880	119572880	0.990498	0.790572	-0.00706215	0.869565	0	0	0	0	0	0	2.04082	Itpka
NC_000085.7.16758425.16758425	NC_000085.7	16758425	16758425	0.990498	0.791631	-0.00706215	1.17647	0	0	0	0	1.78571	0	0	Vps13a
NC_000068.8.121858788.121858788	NC_000068.8	121858788	121858788	0.99176	0.790572	-0.00706132	1.14943	0	0	1.44928	0	1.47059	1.42857	0	Eif3j1
NC_000083.7.66826004.66826004	NC_000083.7	66826004	66826004	0.991754	0.791631	-0.00705243	0	0	0.934579	3	0	2.75229	0	1.31579	Rab12
NC_000082.7.18448325.18448325	NC_000082.7	18448325	18448325	0.994243	0.791631	-0.00704287	3.26087	0	1.13636	1.17647	0	4.30108	1.19048	1.78571	Septin5
NC_000079.7.76091886.76091886	NC_000079.7	76091886	76091886	0.993984	0.791631	-0.00703705	0	3.7037	1.72414	0	1.0989	2.53165	0	0	Rhobtb3
NC_000073.7.108610352.108610352	NC_000073.7	108610352	108610352	0.993527	0.790572	-0.00703019	0	2.77778	4.49438	0	3.04348	0	4.21687	0	Tub
NC_000070.7.11322162.11322162	NC_000070.7	11322162	11322162	0.993712	0.790572	-0.00701431	0.970874	7.40741	0	0	1.2987	0	2.9703	0	Dpy19l4
NC_000077.7.102338317.102338317	NC_000077.7	102338317	102338317	0.992691	0.791631	-0.00701126	0	0	2.3622	2.15054	0	1.49254	1.48148	2.66667	Fam171a2
NC_000075.7.113570544.113570544	NC_000075.7	113570544	113570544	0.985817	0.790572	-0.00700378	0	0	0	1.08696	0.75188	0	0	0	Clasp2
NC_000070.7.57143520.57143520	NC_000070.7	57143520	57143520	0.992657	0.790572	-0.0070028	2.22222	0	0	0	0.704225	0	1.23457	1.51515	Epb41l4b
NC_000079.7.120152106.120152106	NC_000079.7	120152106	120152106	0.992834	0.791631	-0.0069891	0	0	3.94737	0	0.694444	3.8961	0	0	Hmgcs1
NC_000068.8.91013019.91013019	NC_000068.8	91013019	91013019	0.995758	0.790572	-0.00696767	0	6.66667	1.75439	0	0	0	0	10	Madd
NC_000076.7.85021081.85021081	NC_000076.7	85021081	85021081	0.984368	0.791631	-0.00696308	0.662252	0	0	0	0	1	0	0	Cry1
NC_000080.7.55728422.55728422	NC_000080.7	55728422	55728422	0.993323	0.791631	-0.00694457	1.47059	0	0	1.40845	0	0	1.5873	2.7027	Carmil3
NC_000083.7.15720138.15720138	NC_000083.7	15720138	15720138	0.993323	0.791631	-0.00694457	0	0	0	3.27869	0	0	0	3.63636	Psmb1
NC_000076.7.58648448.58648448	NC_000076.7	58648448	58648448	0.993308	0.791631	-0.00693421	0	0	3.67647	0.826446	2.92398	1.08696	0	0	Sh3rf3
NC_000067.7.155912005.155912005	NC_000067.7	155912005	155912005	0.993343	0.790572	-0.00692065	1.78571	0	0	0	0	0	0	3.57143	Tor1aip1
NC_000075.7.57428421.57428421	NC_000075.7	57428421	57428421	0.991185	0.790572	-0.00692038	0	0	0	3.48837	0	0	1.93548	1.45985	Cox5a
NC_000067.7.135846830.135846830	NC_000067.7	135846830	135846830	0.99562	0.790572	-0.00691563	3.84615	0	0	0	1.13636	3.44828	1.92308	0	Pkp1
NC_000067.7.179787885.179787885	NC_000067.7	179787885	179787885	0.99562	0.790572	-0.00691563	0	0	0	6.52174	0	0	8.69565	0	Cdc42bpa
NC_000072.7.86710292.86710292	NC_000072.7	86710292	86710292	0.99562	0.790572	-0.00691563	4.25532	0	2.08333	0	0	4.54545	1.36986	0	Gmcl1
NC_000086.8.152281346.152281346	NC_000086.8	152281346	152281346	0.995269	0.791631	-0.00691563	0	0	0	6.89655	1.1236	0	4.91803	0	Ubqln2
NC_000077.7.22958530.22958530	NC_000077.7	22958530	22958530	0.989488	0.791631	-0.00690732	0	1.06383	0.909091	0	0	0	0	3.0303	Fam161a
NC_000076.7.5773688.5773688	NC_000076.7	5773688	5773688	0.991863	0.790572	-0.00690131	2.08333	0	0	0	0	0	1.78571	0	Mtrf1l
NC_000072.7.106776856.106776856	NC_000072.7	106776856	106776856	0.996746	0.790572	-0.00688966	7.29167	2.22222	0	5.55556	2.23881	0	4.54545	12.3288	Crbn
NC_000073.7.80338472.80338472	NC_000073.7	80338472	80338472	0.996746	0.790572	-0.00688966	3.26087	10	2.98507	3.125	6.48148	4.5977	3.07692	1.69492	Crtc3
NC_000080.7.61794153.61794153	NC_000080.7	61794153	61794153	0.995298	0.791631	-0.00688705	0	0	3.7037	0	2.38095	0	0	0	Spryd7
NC_000071.7.111478675.111478675	NC_000071.7	111478675	111478675	0.99648	0.790572	-0.00688129	7.69231	2.94118	1.40845	1.88679	10.084	1.16279	0	1.40845	Pitpnb
NC_000074.7.84738347.84738347	NC_000074.7	84738347	84738347	0.997251	0.790572	-0.00687569	6	0	5	0	1.38889	7.27273	6.89655	0	Misp3
NC_000067.7.36108065.36108065	NC_000067.7	36108065	36108065	0.991872	0.790572	-0.00687144	0	0	2.1978	0	0	1.53846	0	1.85185	Hs6st1
NC_000069.7.83035887.83035887	NC_000069.7	83035887	83035887	0.983784	0.790572	-0.00686939	0	1.51515	0	0	0	0	0.833333	0	Dchs2
NC_000067.7.36283233.36283233	NC_000067.7	36283233	36283233	0.993337	0.790572	-0.00685848	4.40252	0	0	0.699301	2.51572	3.80952	0	0	Uggt1
NC_000071.7.101812532.101812532	NC_000071.7	101812532	101812532	0.996629	0.790572	-0.00685057	2.5641	7.27273	0	6.94444	1.76991	5.08475	8.42105	0	Nkx6-1
NC_000067.7.155911958.155911958	NC_000067.7	155911958	155911958	0.993382	0.790572	-0.00683995	0	7.69231	0	0	0	0	0	3.57143	Tor1aip1
NC_000077.7.7163782.7163782	NC_000077.7	7163782	7163782	0.991902	0.791631	-0.00683558	0	0	0	1.53846	0	0	0	3.84615	Igfbp3
NC_000079.7.108025125.108025125	NC_000079.7	108025125	108025125	0.991902	0.791631	-0.00683558	0	0	0	2	0	0	0	2.63158	Zswim6
NC_000081.7.95425889.95425889	NC_000081.7	95425889	95425889	0.991629	0.791631	-0.00683539	0	0	1.31579	0.952381	2.01342	0	0	0	Nell2
NC_000082.7.20448864.20448864	NC_000082.7	20448864	20448864	0.998218	0.791631	-0.0068306	7.57576	29.4118	10	2.12766	4.54545	11.7647	7.5	9.67742	Ece2
NC_000074.7.72915031.72915031	NC_000074.7	72915031	72915031	0.991632	0.790572	-0.00679271	3.08642	0	0	1.1236	2.86885	0	0.502513	0.917431	Rab8a
NC_000070.7.133484251.133484251	NC_000070.7	133484251	133484251	0.994851	0.790572	-0.00678012	4.58716	0	1.17647	2.17391	0	6.55738	0.840336	3	Arid1a
NC_000068.8.121244935.121244935	NC_000068.8	121244935	121244935	0.990682	0.790572	-0.0067706	0	1.21951	0.769231	1.5625	1.62602	0	0	1.31579	Pdia3
NC_000080.7.47070031.47070031	NC_000080.7	47070031	47070031	0.995324	0.791631	-0.00677048	0	3.22581	2.98507	0	0	0	0	6.38298	Cgrrf1
NC_000084.7.42644194.42644194	NC_000084.7	42644194	42644194	0.990695	0.791631	-0.00676064	1.1236	0	0	1.47059	1.6	0	0	0	Tcerg1
NC_000071.7.123858613.123858613	NC_000071.7	123858613	123858613	0.993408	0.790572	-0.00675653	2.17391	0	1.0989	0	0	3.7037	1.38889	0	Zcchc8
NC_000068.8.49341105.49341105	NC_000068.8	49341105	49341105	0.991942	0.790572	-0.00672384	0	2.1978	0	2.58621	0	0.680272	2.7933	1.33333	Epc2
NC_000079.7.43070402.43070402	NC_000079.7	43070402	43070402	0.995322	0.791631	-0.00668978	4.8951	6.38298	0	1.0989	2.05479	2.75229	2.22222	4.91803	Phactr1
NC_000074.7.123939571.123939571	NC_000074.7	123939571	123939571	0.99077	0.790572	-0.00666433	0	0	1.07527	0	1.16279	0	0	0	Chmp1a
NC_000074.7.123939571.123939571	NC_000074.7	123939571	123939571	0.99077	0.790572	-0.00666433	0	0	1.07527	0	1.16279	0	0	0	Spata33
NC_000082.7.37360029.37360029	NC_000082.7	37360029	37360029	0.991439	0.791631	-0.006664	0.917431	2.8169	0	0	1.19048	1.85185	0	0	Rabl3
NC_000070.7.133360306.133360306	NC_000070.7	133360306	133360306	0.996707	0.790572	-0.00666311	0	0	2.17391	7.69231	1.44928	6.25	0	0	Zdhhc18
NC_000082.7.33650151.33650151	NC_000082.7	33650151	33650151	0.99489	0.791631	-0.00665974	0	7.31707	2.67857	5.55556	2.83019	1.35135	3.44828	2.83019	Itgb5
NC_000067.7.177623553.177623553	NC_000067.7	177623553	177623553	0.993464	0.790572	-0.00665327	0	4.34783	1.26582	0	0	3.15789	0	0	Adss2
NC_000067.7.177623553.177623553	NC_000067.7	177623553	177623553	0.993464	0.790572	-0.00665327	0	4.34783	1.26582	0	0	3.15789	0	0	Catspere1
NC_000069.7.138233500.138233500	NC_000069.7	138233500	138233500	0.995354	0.790572	-0.00664452	6	0	0	0	3.15789	2.89855	1.28205	0	Eif4e
NC_000070.7.107225313.107225313	NC_000070.7	107225313	107225313	0.991747	0.790572	-0.00664375	0	4	0	0	0.60241	0.869565	1.28205	0	Ndc1
NC_000070.7.8535847.8535847	NC_000070.7	8535847	8535847	0.990808	0.790572	-0.00661026	0	0	0	1.49254	1.08696	0	0	0	Rab2a
NC_000072.7.72766023.72766023	NC_000072.7	72766023	72766023	0.994426	0.790572	-0.00660644	0	0	5.81395	0	0	2.53165	0	7.01754	Tcf7l1
NC_000080.7.47426682.47426682	NC_000080.7	47426682	47426682	0.992311	0.791631	-0.00658731	0	2.94118	0.917431	0	0.900901	1.5748	0	0	Gch1
NC_000074.7.26505356.26505356	NC_000074.7	26505356	26505356	0.992054	0.790572	-0.00658183	0	0	1.35135	0	0	2.27273	0	0	Fnta
NC_000078.7.73159243.73159243	NC_000078.7	73159243	73159243	0.992054	0.791631	-0.00658183	0	0	0	2.32558	0	0	0	3.57143	Six4
NC_000078.7.73159243.73159243	NC_000078.7	73159243	73159243	0.992054	0.791631	-0.00658183	0	0	0	2.32558	0	0	0	3.57143	Mnat1
NC_000072.7.120014404.120014404	NC_000072.7	120014404	120014404	0.99539	0.790572	-0.00658155	0	0	1.2987	4.54545	1.5873	3.38983	0	0	Wnk1
NC_000070.7.143026053.143026053	NC_000070.7	143026053	143026053	0.996246	0.790572	-0.00656814	0	0	5	0	0	3.33333	0	0	Pdpn
NC_000081.7.53209013.53209013	NC_000081.7	53209013	53209013	0.995401	0.791631	-0.00656814	3.63636	0	0	0	0	5.12821	0	0	Ext1
NC_000083.7.43187669.43187669	NC_000083.7	43187669	43187669	0.996512	0.791631	-0.00655695	0	0	6.38298	0	0	0	7.54717	0	Cd2ap
NC_000068.8.90747812.90747812	NC_000068.8	90747812	90747812	0.995413	0.790572	-0.00655652	0	0	0	3.125	2.22222	0	0	0	Ptpmt1
NC_000067.7.160898619.160898619	NC_000067.7	160898619	160898619	0.989328	0.790572	-0.00655172	0.653595	2.24719	0	0	0.917431	0.645161	0	0.990099	Dars2
NC_000073.7.5128923.5128923	NC_000073.7	5128923	5128923	0.995717	0.790572	-0.00653552	0	0	6.52174	3.26087	2.75862	1.13636	1.83486	5.74713	Rasl2-9
NC_000067.7.77491452.77491452	NC_000067.7	77491452	77491452	0.993534	0.790572	-0.00653083	0	0	0	2.17391	0	0	2.43902	0	Epha4
NC_000069.7.65865070.65865070	NC_000069.7	65865070	65865070	0.989195	0.790572	-0.00652085	0.662252	0	0	1.17647	0.952381	0.694444	0	0	Ccnl1
NC_000068.8.49342265.49342265	NC_000068.8	49342265	49342265	0.99267	0.790572	-0.00650519	0	4.41176	0	0	1.5625	0.699301	0	1.6129	Epc2
NC_000085.7.41921916.41921916	NC_000085.7	41921916	41921916	0.990882	0.791631	-0.00650407	1.06383	0	0	0	1	0	0	0	Exosc1
NC_000071.7.21851241.21851241	NC_000071.7	21851241	21851241	0.994222	0.790572	-0.00649245	3.125	0	0	0	0	2.46914	1.92308	0	Fbxl13
NC_000071.7.21851241.21851241	NC_000071.7	21851241	21851241	0.994222	0.790572	-0.00649245	3.125	0	0	0	0	2.46914	1.92308	0	Armc10
NC_000068.8.177761142.177761142	NC_000068.8	177761142	177761142	0.995416	0.790572	-0.0064711	3.84615	2.22222	0	1.5625	1.13636	0	3.27869	4.7619	Phactr3
NC_000084.7.53309520.53309520	NC_000084.7	53309520	53309520	0.99357	0.791631	-0.00645682	1.5625	0	0	0	1.63934	0	0	0	Snx2
NC_000083.7.47813057.47813057	NC_000083.7	47813057	47813057	0.993552	0.791631	-0.00645666	0	0	0.900901	4.34783	0	0	3.77358	0	Taf8
NC_000070.7.123798891.123798891	NC_000070.7	123798891	123798891	0.990919	0.790572	-0.00645193	0	2.43902	0	0	1.16279	0	0	0	Mycbp
NC_000070.7.123798919.123798919	NC_000070.7	123798919	123798919	0.990919	0.790572	-0.00645193	0.934579	0	0	0	0	0	1.78571	0	Mycbp
NC_000075.7.122941977.122941977	NC_000075.7	122941977	122941977	0.988514	0.790572	-0.00645016	1.65289	0	0	0	0.980392	0.70922	0	0	Exosc7
NC_000074.7.89088772.89088772	NC_000074.7	89088772	89088772	0.991421	0.790572	-0.00644652	0	0	3.22581	0	1.00503	1.02041	1.22699	0	Brd7
NC_000069.7.62414409.62414409	NC_000069.7	62414409	62414409	0.995441	0.790572	-0.0064257	0	0	2.98507	3.0303	0	0	7.54717	0	Dhx36
NC_000067.7.87438176.87438176	NC_000067.7	87438176	87438176	0.994048	0.790572	-0.00642013	0	0	0	4.83871	0.961538	0	1.26582	3.22581	Ngef
NC_000083.7.81372386.81372386	NC_000083.7	81372386	81372386	0.995454	0.791631	-0.00642013	3.07692	0	0	0	1.6129	0	3.0303	0	Thumpd2
NC_000068.8.69543598.69543598	NC_000068.8	69543598	69543598	0.99265	0.790572	-0.00641224	0	3.57143	1.8018	0	0	0.621118	2.40964	2.15827	Fastkd1
NC_000069.7.41519650.41519650	NC_000069.7	41519650	41519650	0.988919	0.790572	-0.00640841	0	0	1.03093	0	0	0	0	2.12766	Jade1
NC_000071.7.22549740.22549740	NC_000071.7	22549740	22549740	0.996133	0.790572	-0.00639945	4.23729	5.55556	2.5974	3.15789	0.625	1.90476	7.63889	5.50459	Reln
NC_000067.7.71692429.71692429	NC_000067.7	71692429	71692429	0.996954	0.790572	-0.00639304	3.8961	5.26316	0	0	2.8169	5	2.04082	0	Fn1
NC_000071.7.137074344.137074344	NC_000071.7	137074344	137074344	0.991277	0.790572	-0.00638987	0	4.61538	0	0	1.72414	0.909091	0	0	Ap1s1
NC_000077.7.109253444.109253444	NC_000077.7	109253444	109253444	0.99142	0.791631	-0.00638706	2.08333	0	0	0	1.41844	0	0.757576	0	Gna13
NC_000085.7.29625320.29625320	NC_000085.7	29625320	29625320	0.996283	0.791631	-0.00638692	0	5.26316	2.85714	0	0	0	6.12245	0	Ermp1
NC_000068.8.34761126.34761126	NC_000068.8	34761126	34761126	0.991919	0.790572	-0.00637105	0	0	1.63934	1.38889	0.757576	0	0.917431	1.07527	Psmd5
NC_000071.7.135423788.135423788	NC_000071.7	135423788	135423788	0.998721	0.790572	-0.00637105	72.8395	48.8889	51.1364	59.4595	62.1951	51.3158	57.6577	67.2414	Pom121
NC_000083.7.3165508.3165508	NC_000083.7	3165508	3165508	0.990991	0.791631	-0.00634951	0	0	1.38889	0	1.14943	0	0	0	Scaf8
NC_000083.7.83821728.83821728	NC_000083.7	83821728	83821728	0.9922	0.791631	-0.00634196	0	0	0	3.33333	0	0	2.12766	0	Cox7a2l
NC_000074.7.80366622.80366622	NC_000074.7	80366622	80366622	0.995476	0.790572	-0.00634169	0	0	0	5.45455	1.53846	0	1.75439	2.38095	Otud4
NC_000072.7.70769139.70769139	NC_000072.7	70769139	70769139	0.995477	0.790572	-0.00632391	0	0	6.55738	0	3.33333	0	1.69492	0	Rpia
NC_000076.7.62438034.62438034	NC_000076.7	62438034	62438034	0.990683	0.791631	-0.00632111	2.20588	0	0	0	0.995025	0.775194	0	1.13636	Ddx21
NC_000073.7.26958443.26958443	NC_000073.7	26958443	26958443	0.993629	0.790572	-0.00631039	1.11111	2.5	0	1.38889	2.92398	0	0	0	Numbl
NC_000068.8.5719538.5719538	NC_000068.8	5719538	5719538	0.98814	0.790572	-0.0062944	0	1.72414	0	0	0	1	0	0	Camk1d
NC_000071.7.136164792.136164792	NC_000071.7	136164792	136164792	0.995497	0.790572	-0.00628378	0	0	6	0	4.47761	0	0	0	Lrwd1
NC_000071.7.136164792.136164792	NC_000071.7	136164792	136164792	0.995497	0.790572	-0.00628378	0	0	6	0	4.47761	0	0	0	Alkbh4
NC_000072.7.131365114.131365114	NC_000072.7	131365114	131365114	0.996175	0.790572	-0.0062822	1.40845	0	9.30233	0	4.41176	0	0	3.22581	Ybx3
NC_000078.7.79178365.79178365	NC_000078.7	79178365	79178365	0.995505	0.791631	-0.00627707	1.49254	0	1.78571	0	2.77778	0	0	2	Arg2
NC_000067.7.160898851.160898851	NC_000067.7	160898851	160898851	0.992241	0.790572	-0.00626383	1.08696	1.63934	0	0	0	0	2.22222	0	Dars2
NC_000067.7.23422160.23422160	NC_000067.7	23422160	23422160	0.995522	0.790572	-0.00624922	0	0	0	3.7037	0	0	3.84615	0	Ogfrl1
NC_000067.7.89858602.89858602	NC_000067.7	89858602	89858602	0.994335	0.790572	-0.00624356	1.38889	0	0	1.85185	1.07527	0	1.25	1.49254	Gbx2
NC_000072.7.128415155.128415155	NC_000072.7	128415155	128415155	0.990628	0.790572	-0.00623947	0	2	0.892857	0	0	1.92308	0.909091	0	Fkbp4
NC_000074.7.127790666.127790666	NC_000074.7	127790666	127790666	0.992271	0.790572	-0.00622691	1.14943	0	0	0	0	1.5873	0	0	Pard3
NC_000070.7.134581109.134581109	NC_000070.7	134581109	134581109	0.992536	0.790572	-0.00620848	0	1.5873	0	1.11111	1.6	1.08696	0	0	Maco1
NC_000077.7.50116585.50116585	NC_000077.7	50116585	50116585	0.99553	0.791631	-0.00620732	3.1746	0	0	0	0	0	0	5.26316	Mgat4b
NC_000078.7.117807444.117807444	NC_000078.7	117807444	117807444	0.995984	0.791631	-0.00618378	1.31579	0	5.05051	0	4.46429	0	2.7027	1.49254	Cdca7l
NC_000077.7.78219575.78219575	NC_000077.7	78219575	78219575	0.995328	0.791631	-0.00617742	0	1.5625	0	5.97015	2.34375	3.44828	0	0	Pigs
NC_000070.7.32657099.32657099	NC_000070.7	32657099	32657099	0.995538	0.790572	-0.0061703	0	0	0	7.14286	3.65854	0	0	0	Mdn1
NC_000084.7.73996668.73996668	NC_000084.7	73996668	73996668	0.98714	0.791631	-0.00616631	0	2.06186	0	0	0.970874	0	0	0.694444	Mro
NC_000067.7.128287309.128287309	NC_000067.7	128287309	128287309	0.995558	0.790572	-0.00615157	1.36986	0	0	0	0	0	4.16667	0	Mcm6
NC_000076.7.4216623.4216623	NC_000076.7	4216623	4216623	0.995558	0.790572	-0.00615157	0	8.33333	0	0	0	0	3.125	0	Akap12
NC_000081.7.83234506.83234506	NC_000081.7	83234506	83234506	0.995558	0.791631	-0.00615157	2.04082	0	0	0	0	0	4.54545	0	Arfgap3
NC_000081.7.83234533.83234533	NC_000081.7	83234533	83234533	0.995558	0.791631	-0.00615157	2.04082	0	0	0	0	0	0	4.7619	Arfgap3
NC_000075.7.99450522.99450522	NC_000075.7	99450522	99450522	0.989147	0.790572	-0.00614228	0	0	0	1.88679	1.02564	0	0.571429	0	Armc8
NC_000083.7.23896328.23896328	NC_000083.7	23896328	23896328	0.995308	0.791631	-0.00612745	0	7.69231	1.92308	0	1.94175	0	1.16279	3.44828	Tnfrsf12a
NC_000072.7.87958441.87958441	NC_000072.7	87958441	87958441	0.994389	0.790572	-0.00612445	2.38095	0	0	0	0	2.46914	1.36986	0	H1f10
NC_000068.8.29142661.29142661	NC_000068.8	29142661	29142661	0.995252	0.790572	-0.00611471	0	2.5	0	2.98507	0	2.5641	3.33333	0	Ntng2
NC_000067.7.91326349.91326349	NC_000067.7	91326349	91326349	0.991474	0.790572	-0.00610529	1.5625	0	0	1.26582	0.60241	2.6087	0	0	Ilkap
NC_000077.7.90140647.90140647	NC_000077.7	90140647	90140647	0.993748	0.791631	-0.00607908	0	0	0	3.48837	3.0303	0	0	0	Mmd
NC_000085.7.5688012.5688012	NC_000085.7	5688012	5688012	0.99558	0.791631	-0.00607128	0	0	4	0	0	0	3.50877	0	Rela
NC_000073.7.126294925.126294925	NC_000073.7	126294925	126294925	0.99636	0.790572	-0.006066	0	11.9048	4.22535	0	0.833333	6.66667	0	4.91803	Slx1b
NC_000067.7.24139254.24139254	NC_000067.7	24139254	24139254	0.991192	0.790572	-0.00606061	2.24719	0	0	0	0	1.78571	0.934579	0	Fam135a
NC_000073.7.126528244.126528244	NC_000073.7	126528244	126528244	0.996046	0.790572	-0.00605987	0	0	2.5641	4	1.21951	4.44444	0	0	Kctd13
NC_000075.7.108569285.108569285	NC_000075.7	108569285	108569285	0.991202	0.790572	-0.00605648	0	0	0	1.5625	1.03093	0	0	0	Prkar2a
NC_000068.8.127969708.127969708	NC_000068.8	127969708	127969708	0.993767	0.790572	-0.0060562	0	0	1.81818	1.38889	2.38095	0	0	0	Bcl2l11
NC_000071.7.92653439.92653439	NC_000071.7	92653439	92653439	0.995592	0.790572	-0.0060562	0	0	3.44828	0	0	4.16667	0	0	Scarb2
NC_000075.7.121588745.121588745	NC_000075.7	121588745	121588745	0.995592	0.790572	-0.0060562	2.43902	0	0	0	2.22222	0	0	0	Zbtb47
NC_000085.7.10160211.10160211	NC_000085.7	10160211	10160211	0.995592	0.791631	-0.0060562	0	8.33333	0	0	0	0	0	2.38095	Fads1
NC_000067.7.54965204.54965204	NC_000067.7	54965204	54965204	0.989237	0.790572	-0.00604741	0	0	0	1.16279	0	0	0	1.66667	Ankrd44
NC_000071.7.135772527.135772527	NC_000071.7	135772527	135772527	0.998234	0.790572	-0.00604558	2.43902	4.7619	11.1111	0	6.97674	6.66667	5.40541	0	Tmem120a
NC_000068.8.127969732.127969732	NC_000068.8	127969732	127969732	0.995584	0.790572	-0.00603264	1.0101	0	3.63636	1.36986	2.40964	0	2.27273	2.04082	Bcl2l11
NC_000078.7.71183216.71183216	NC_000078.7	71183216	71183216	0.992644	0.791631	-0.00603121	1.25	0	0.980392	0	0	0	3.44828	0	2700049A03Rik
NC_000085.7.18690495.18690495	NC_000085.7	18690495	18690495	0.992389	0.791631	-0.00602785	0.757576	0	1.35135	0	0.892857	0	0	1.5873	D030056L22Rik
NC_000070.7.110209060.110209060	NC_000070.7	110209060	110209060	0.992245	0.790572	-0.00601814	0.763359	1.07527	1.6129	0	0	3.4188	0.925926	0	Elavl4
NC_000070.7.110209060.110209060	NC_000070.7	110209060	110209060	0.992245	0.790572	-0.00601814	0.763359	1.07527	1.6129	0	0	3.4188	0.925926	0	Agbl4
NC_000081.7.25774332.25774332	NC_000081.7	25774332	25774332	0.991236	0.791631	-0.00600962	0	0	1.6129	0	1.14943	0	0	0	Myo10
NC_000081.7.7840441.7840441	NC_000081.7	7840441	7840441	0.990205	0.791631	-0.00600774	0	0	1.03093	0	0.819672	0	0	0	Gdnf
NC_000083.7.30831505.30831505	NC_000083.7	30831505	30831505	0.99241	0.791631	-0.00600601	0	0	1.0989	0	1.35135	0	0	0	Glo1
NC_000071.7.108460740.108460740	NC_000071.7	108460740	108460740	0.986879	0.790572	-0.00599456	0	0	0	1.78571	0	1.06383	0	0	Pigg
NC_000082.7.38722786.38722786	NC_000082.7	38722786	38722786	0.996409	0.791631	-0.00598605	4.44444	0	0	0	3.73832	0	0	0	Igsf11
NC_000067.7.54596895.54596895	NC_000067.7	54596895	54596895	0.993815	0.790572	-0.00596303	1.23457	0	1.42857	0	2.5	0	0	0	Pgap1
NC_000072.7.35154444.35154444	NC_000072.7	35154444	35154444	0.995626	0.790572	-0.00596303	0	0	2.04082	0	2.85714	0	0	0	Nup205
NC_000077.7.70350424.70350424	NC_000077.7	70350424	70350424	0.995626	0.791631	-0.00596303	0	0	1.92308	0	0	3.84615	0	0	Cxcl16
NC_000068.8.150881138.150881138	NC_000068.8	150881138	150881138	0.990842	0.790572	-0.00595815	2.04082	0	0	0	0.943396	0.884956	0	0	Nanp
NC_000081.7.38301147.38301147	NC_000081.7	38301147	38301147	0.990842	0.791631	-0.00595815	0.869565	0	0	1.06383	0	1.85185	0.662252	0	Klf10
NC_000068.8.52748288.52748288	NC_000068.8	52748288	52748288	0.992444	0.790572	-0.00595262	0	0	0	1.5625	0	0	0	2.94118	Fmnl2
NC_000077.7.20781102.20781102	NC_000077.7	20781102	20781102	0.99544	0.791631	-0.00595203	0	2.32558	5.43478	0	0	0	0	9.58904	Lgalsl
NC_000072.7.89620992.89620992	NC_000072.7	89620992	89620992	0.994212	0.790572	-0.00594935	0	4	0	1.96078	1.96078	0	0	2.38095	Txnrd3
NC_000067.7.151631261.151631261	NC_000067.7	151631261	151631261	0.995058	0.790572	-0.00593215	1.0101	2.43902	1.06383	2.53165	2.29008	0	3.61446	0	Edem3
NC_000068.8.179666941.179666941	NC_000068.8	179666941	179666941	0.990273	0.790572	-0.00592529	0	0	1.13636	0	0	1.19048	0	0	Lsm14b
NC_000077.7.53191219.53191219	NC_000077.7	53191219	53191219	0.994177	0.791631	-0.00591996	2.85714	0	1.63934	0	1.48148	0	2.6087	0	Hspa4
NC_000071.7.110596372.110596372	NC_000071.7	110596372	110596372	0.993364	0.790572	-0.00591891	0	0	3.87097	0	0.613497	2.94118	0	1.9802	Fbrsl1
NC_000067.7.181846967.181846967	NC_000067.7	181846967	181846967	0.99068	0.790572	-0.00591475	2.1164	1.42857	0	0	2.68199	0	0.456621	0	Enah
NC_000068.8.156154555.156154555	NC_000068.8	156154555	156154555	0.988519	0.790572	-0.00589881	0.900901	0	0	0	0	0	1	0	Cnbd2
NC_000076.7.80242737.80242737	NC_000076.7	80242737	80242737	0.990306	0.791631	-0.00588471	0	0	0	2.27273	0	1.78571	0	0	Uqcr11
NC_000080.7.24054600.24054600	NC_000080.7	24054600	24054600	0.993265	0.791631	-0.00587544	0	0	3.47826	0	0.485437	3.14961	0.714286	0	Kcnma1
NC_000071.7.5609532.5609532	NC_000071.7	5609532	5609532	0.99566	0.790572	-0.00587199	0	0	0	5.26316	0	2.85714	0	0	Gtpbp10
NC_000071.7.5609545.5609545	NC_000071.7	5609545	5609545	0.99566	0.790572	-0.00587199	0	0	0	5.26316	2.77778	0	0	0	Gtpbp10
NC_000074.7.70243987.70243987	NC_000074.7	70243987	70243987	0.996354	0.790572	-0.00585001	10.4348	0	0	3.22581	6.03448	3.2	2.27273	3.37079	Atp13a1
NC_000080.7.99536612.99536612	NC_000080.7	99536612	99536612	0.99137	0.791631	-0.00582751	1.06383	0	0	0	1.21951	0	0	0	Klf5
NC_000076.7.52109947.52109947	NC_000076.7	52109947	52109947	0.996782	0.791631	-0.00582038	3.92157	0	0	7.5	0	4.6875	4.16667	1.81818	Dcbld1
NC_000071.7.138979746.138979746	NC_000071.7	138979746	138979746	0.995675	0.790572	-0.00581226	2.40964	0	0	0	0	6.25	0	0	Pdgfa
NC_000075.7.40442534.40442534	NC_000075.7	40442534	40442534	0.995675	0.790572	-0.00581226	3.33333	0	0	0	0	0	2.27273	3.84615	Gramd1b
NC_000070.7.33209516.33209516	NC_000070.7	33209516	33209516	0.994139	0.790572	-0.00580867	1.62602	1.47059	0	2.5974	1.10497	2.7972	0	0.952381	Srsf12
NC_000074.7.105122154.105122154	NC_000074.7	105122154	105122154	0.995668	0.790572	-0.00580501	3.38983	0	0	0	1.31579	1.66667	0	2.5641	Cmtm4
NC_000075.7.119766755.119766755	NC_000075.7	119766755	119766755	0.988619	0.790572	-0.00579739	1.03093	0	0	0	0	1.0989	0	0	Gorasp1
NC_000075.7.119766755.119766755	NC_000075.7	119766755	119766755	0.988619	0.790572	-0.00579739	1.03093	0	0	0	0	1.0989	0	0	Ttc21a
NC_000070.7.137944765.137944765	NC_000070.7	137944765	137944765	0.992544	0.790572	-0.00579665	0	0	0	1.47059	0	1.88679	0	0	Hp1bp3
NC_000070.7.154722133.154722133	NC_000070.7	154722133	154722133	0.992544	0.790572	-0.00579665	1.49254	0	0	0	1.47059	0	0	0	Prdm16
NC_000084.7.81030190.81030190	NC_000084.7	81030190	81030190	0.992544	0.791631	-0.00579665	1.47059	0	0	0	0	2.38095	0	0	Sall3
NC_000070.7.116852677.116852677	NC_000070.7	116852677	116852677	0.995378	0.790572	-0.00579643	0	6.81818	0	0	0	0	0	9.30233	Hectd3
NC_000082.7.13720792.13720792	NC_000082.7	13720792	13720792	0.993889	0.791631	-0.00578313	0.877193	7.69231	0	0	0.44843	0	3.20513	2.6087	Pdxdc1
NC_000078.7.80739245.80739245	NC_000078.7	80739245	80739245	0.994248	0.791631	-0.00577851	1.69492	0	0.980392	1.40845	1.38889	2.52101	0	0	Plekhd1
NC_000072.7.121450216.121450216	NC_000072.7	121450216	121450216	0.996104	0.790572	-0.00577067	5.7377	0	4.85437	0	3.68098	4.04624	2.23881	2.24719	Iqsec3
NC_000068.8.164627615.164627615	NC_000068.8	164627615	164627615	0.995488	0.790572	-0.00576502	2.15054	2.94118	1.20482	0	1.8018	1.92308	2.7027	0	Snx21
NC_000072.7.51446345.51446345	NC_000072.7	51446345	51446345	0.991435	0.790572	-0.00573954	0	1.96078	0	0	0	0	1.38889	0	Hnrnpa2b1
NC_000083.7.15181110.15181110	NC_000083.7	15181110	15181110	0.990438	0.791631	-0.00572646	0	0	0	2.04082	0	0	0	2	Phf10
NC_000069.7.131791242.131791242	NC_000069.7	131791242	131791242	0.987916	0.790572	-0.00572001	0	0	0.854701	0	0	1.28205	0	0	Dkk2
NC_000068.8.70948365.70948365	NC_000068.8	70948365	70948365	0.996735	0.790572	-0.00570825	0	6.81818	3.63636	1.72414	4.62963	4	0	0	Cybrd1
NC_000071.7.142946069.142946069	NC_000071.7	142946069	142946069	0.995042	0.790572	-0.0057019	0.917431	0	4.0404	0	1.21951	2.10526	3.15789	0	Fscn1
NC_000077.7.115494564.115494564	NC_000077.7	115494564	115494564	0.992601	0.791631	-0.00569811	0	0	1.23457	1.13636	1.86916	0	0	0	Gga3
NC_000082.7.17884336.17884336	NC_000082.7	17884336	17884336	0.993673	0.791631	-0.00569606	0.862069	0	2.52101	0.847458	2.23464	0.8	0.892857	0	Dgcr6
NC_000070.7.55350208.55350208	NC_000070.7	55350208	55350208	0.995314	0.790572	-0.00568893	0	0	2.17391	2.94118	0	4.05405	0	0	Rad23b
NC_000071.7.142946783.142946783	NC_000071.7	142946783	142946783	0.997696	0.790572	-0.00568343	0	0	11.1111	0	1.92308	6.89655	0	0	Fscn1
NC_000081.7.36608324.36608324	NC_000081.7	36608324	36608324	0.992641	0.791631	-0.00564674	1.5625	0	0	0	0	0	0	4.34783	Pabpc1
NC_000084.7.64649757.64649757	NC_000084.7	64649757	64649757	0.989593	0.791631	-0.00564674	0.793651	0	0.680272	0	0	0.900901	0	0.840336	Nars1
NC_000074.7.106053105.106053105	NC_000074.7	106053105	106053105	0.995438	0.790572	-0.00564653	0	7.69231	0	1.92308	1.65289	0	1.63934	2.12766	Fbxl9
NC_000074.7.106053105.106053105	NC_000074.7	106053105	106053105	0.995438	0.790572	-0.00564653	0	7.69231	0	1.92308	1.65289	0	1.63934	2.12766	Tmem208
NC_000069.7.88161797.88161797	NC_000069.7	88161797	88161797	0.995745	0.790572	-0.00562873	0	6.45161	0	0	0	5	0	0	Rhbg
NC_000085.7.44058246.44058246	NC_000085.7	44058246	44058246	0.993982	0.791631	-0.00562873	0	0	0	4	1.51515	0	0	2.98507	Erlin1
NC_000081.7.58744490.58744490	NC_000081.7	58744490	58744490	0.996513	0.791631	-0.00561735	3.40909	0	3.0303	0	3.50877	0	3.44828	0	Trmt12
NC_000067.7.39939649.39939649	NC_000067.7	39939649	39939649	0.990534	0.790572	-0.00561192	0	0	1	0	0	1.23457	0	0	Map4k4
NC_000083.7.25179427.25179427	NC_000083.7	25179427	25179427	0.994014	0.791631	-0.0055991	1.75439	0	0	0	0	0	1.88679	0	Jpt2
NC_000082.7.49675846.49675846	NC_000082.7	49675846	49675846	0.99795	0.791631	-0.00559566	7.84314	0	5.26316	10.6383	7.52688	1.51515	7.54717	6.38298	Cd47
NC_000073.7.44985138.44985138	NC_000073.7	44985138	44985138	0.998187	0.790572	-0.00557787	17.3913	0	3.0303	0	7.57576	1.92308	9.09091	4.65116	Trpm4
NC_000073.7.44985138.44985138	NC_000073.7	44985138	44985138	0.998187	0.790572	-0.00557787	17.3913	0	3.0303	0	7.57576	1.92308	9.09091	4.65116	Hrc
NC_000082.7.11071572.11071572	NC_000082.7	11071572	11071572	0.995752	0.791631	-0.00556829	0	12.1951	0	0	0	5.68182	1.23457	1.14943	Gspt1
NC_000067.7.36484300.36484300	NC_000067.7	36484300	36484300	0.992704	0.790572	-0.00555001	0	0	0	2.27273	1.14943	0	0	0	Lman2l
NC_000070.7.151946845.151946845	NC_000070.7	151946845	151946845	0.997493	0.790572	-0.00555001	10.8527	7.40741	0	6.25	7.2	7.86517	1.73913	10.4478	Camta1
NC_000076.7.112764844.112764844	NC_000076.7	112764844	112764844	0.996835	0.791631	-0.00554653	3.93701	3.84615	6.19469	6.25	4.20561	3.10078	5.71429	8.65385	Atxn7l3b
NC_000069.7.142587756.142587756	NC_000069.7	142587756	142587756	0.994045	0.790572	-0.00554032	1.38889	0	0	0	1.40845	0	0	0	Pkn2
NC_000080.7.79539130.79539130	NC_000080.7	79539130	79539130	0.994045	0.791631	-0.00554032	1.42857	0	0	0	1.44928	0	0	0	Rgcc
NC_000085.7.60878146.60878146	NC_000085.7	60878146	60878146	0.994045	0.791631	-0.00554032	0	0	0	2.04082	0	0	2.7027	0	Grk5
NC_000075.7.55116383.55116383	NC_000075.7	55116383	55116383	0.990597	0.790572	-0.00553747	0.980392	0	0	0	1.04167	0	0	0	Fbxo22
NC_000071.7.115465927.115465927	NC_000071.7	115465927	115465927	0.993479	0.790572	-0.00552792	1.03093	0	0	1.81818	1.94175	0	0.806452	0	Srsf9
NC_000073.7.63587425.63587425	NC_000073.7	63587425	63587425	0.99579	0.790572	-0.00552792	0	3.84615	0	0	0	0	0	5.55556	Klf13
NC_000075.7.45924632.45924632	NC_000075.7	45924632	45924632	0.99579	0.790572	-0.00552792	1.78571	0	0	0	0	0	4.54545	0	Sik3
NC_000083.7.28361226.28361226	NC_000083.7	28361226	28361226	0.997171	0.791631	-0.00552334	4	0	3.44828	0	1.2987	2.12766	5.08475	0	Scube3
NC_000076.7.75768250.75768250	NC_000076.7	75768250	75768250	0.994051	0.791631	-0.00551572	3.07692	0	0	0	0	0	1.94175	1.47059	Mmp11
NC_000070.7.123799157.123799157	NC_000070.7	123799157	123799157	0.994488	0.790572	-0.00551116	0	0	0	4.61538	2.12766	0	1.21951	0	Mycbp
NC_000070.7.15265809.15265809	NC_000070.7	15265809	15265809	0.993632	0.790572	-0.00550237	4.13223	1.38889	0	0	0.526316	0.641026	0	4.58015	Tmem64
NC_000079.7.55740925.55740925	NC_000079.7	55740925	55740925	0.995497	0.791631	-0.00550237	3.63636	0	0	1.88679	0	2.27273	2.8169	0	Tmed9
NC_000069.7.104869560.104869560	NC_000069.7	104869560	104869560	0.996333	0.790572	-0.00549828	1.36986	0	2.24719	4.16667	2.41935	2.22222	2.15054	2.94118	Wnt2b
NC_000067.7.55402653.55402653	NC_000067.7	55402653	55402653	0.994077	0.790572	-0.00548246	1.47059	0	0	0	1.20482	0	0	0	Boll
NC_000071.7.104608253.104608253	NC_000071.7	104608253	104608253	0.995797	0.790572	-0.00546672	3.7037	0	1.51515	0	3.0303	0	0	1.66667	Pkd2
NC_000078.7.86930261.86930261	NC_000078.7	86930261	86930261	0.992758	0.791631	-0.00546001	1.13636	0	0	1.06383	0.877193	1.35135	0	0	Irf2bpl
NC_000073.7.80337957.80337957	NC_000073.7	80337957	80337957	0.997586	0.790572	-0.00545554	3.26087	2.22222	8.69565	3.7037	9.375	2.77778	2.5641	0	Crtc3
NC_000070.7.155976842.155976842	NC_000070.7	155976842	155976842	0.996249	0.790572	-0.00545554	0	0	5	0	1.0989	4	0	0	Acap3
NC_000081.7.48655236.48655236	NC_000081.7	48655236	48655236	0.995812	0.791631	-0.00545375	0	0	1.85185	2.12766	0	2.5641	0	2.77778	Csmd3
NC_000077.7.98686429.98686429	NC_000077.7	98686429	98686429	0.995821	0.791631	-0.00544662	0	0	2.5641	0	0	2.5	0	0	Msl1
NC_000086.8.141749183.141749183	NC_000086.8	141749183	141749183	0.995821	0.791631	-0.00544662	0	3.44828	0	0	0	3.22581	0	0	Ammecr1
NC_000067.7.194813645.194813645	NC_000067.7	194813645	194813645	0.99631	0.790572	-0.00544147	5.21739	0	1.04167	0	1.26582	3.0303	1.33333	3.27869	Cr1l
NC_000079.7.12114480.12114480	NC_000079.7	12114480	12114480	0.998748	0.791631	-0.00543149	69.7368	78.9474	80.1887	62.963	76.8	68.6275	58.5859	84.7826	Ryr2
NC_000076.7.128726695.128726695	NC_000076.7	128726695	128726695	0.994264	0.791631	-0.00540657	0	1.1236	4.60526	0	1.88679	2.73973	0	1.90476	Gdf11
NC_000076.7.79952094.79952094	NC_000076.7	79952094	79952094	0.997345	0.791631	-0.00539782	4.91803	6.25	0	0	0	0	10.9091	0	Stk11
NC_000076.7.23673045.23673045	NC_000076.7	23673045	23673045	0.992801	0.790572	-0.00539471	1.14943	0	0.909091	0	1.81818	0	0	0	Slc18b1
NC_000071.7.37494008.37494008	NC_000071.7	37494008	37494008	0.997356	0.790572	-0.00539462	4.54545	0	0	0	3.22581	2.7027	0	0	Evc
NC_000071.7.37494008.37494008	NC_000071.7	37494008	37494008	0.997356	0.790572	-0.00539462	4.54545	0	0	0	3.22581	2.7027	0	0	Evc2
NC_000083.7.3607659.3607659	NC_000083.7	3607659	3607659	0.995032	0.791631	-0.00539462	0	3.48837	0.943396	4.12371	1.79641	4.12371	1.69492	0	Tfb1m
NC_000071.7.115296173.115296173	NC_000071.7	115296173	115296173	0.994823	0.790572	-0.00539177	4.9505	1.75439	0	0	2.5	0	1.44928	1.31579	Mlec
NC_000078.7.103391967.103391967	NC_000078.7	103391967	103391967	0.994823	0.791631	-0.00539177	2.32558	3.84615	0	1	2.61438	2.91262	0	0	Ddx24
NC_000074.7.71834693.71834693	NC_000074.7	71834693	71834693	0.986895	0.790572	-0.00538399	0	0	0.854701	0	0.787402	0	0	0	Nr2f6
NC_000073.7.18913485.18913485	NC_000073.7	18913485	18913485	0.998772	0.790572	-0.00537577	5.88235	14.2857	28	0	2.22222	5.71429	28.125	3.33333	Eml2
NC_000069.7.90172699.90172699	NC_000069.7	90172699	90172699	0.992828	0.790572	-0.00536385	0	2.94118	0	0	0	0	0	2.77778	Dennd4b
NC_000071.7.114913039.114913039	NC_000071.7	114913039	114913039	0.992828	0.790572	-0.00536385	0	0	1.25	0	1.5625	0	0	0	Git2
NC_000071.7.114913039.114913039	NC_000071.7	114913039	114913039	0.992828	0.790572	-0.00536385	0	0	1.25	0	1.5625	0	0	0	Ankrd13a
NC_000085.7.7034251.7034251	NC_000085.7	7034251	7034251	0.993013	0.791631	-0.00532629	0.909091	0	0	2.5	1.69492	0.934579	0	0	Macrod1
NC_000067.7.43866638.43866638	NC_000067.7	43866638	43866638	0.995718	0.790572	-0.00529773	0.862069	0	0	6.74157	0	4.22535	2.38095	3.84615	Uxs1
NC_000086.8.94070080.94070080	NC_000086.8	94070080	94070080	0.996932	0.791631	-0.00529689	1.35135	0	1.40845	5.76923	4.87805	0	0	2.46914	Spin4
NC_000068.8.69415980.69415980	NC_000068.8	69415980	69415980	0.995882	0.790572	-0.00528933	0	0	1.66667	0	2.27273	0	0	0	Lrp2
NC_000072.7.25690096.25690096	NC_000072.7	25690096	25690096	0.995882	0.790572	-0.00528933	0	0	0	2.7027	2.32558	0	0	0	Gpr37
NC_000075.7.111519091.111519091	NC_000075.7	111519091	111519091	0.995882	0.790572	-0.00528933	0	0	2.63158	0	0	0	0	5.55556	Stac
NC_000077.7.63812716.63812716	NC_000077.7	63812716	63812716	0.994176	0.791631	-0.00528933	0	3.84615	0	0	0	0	0	4.54545	Hs3st3b1
NC_000068.8.71618133.71618133	NC_000068.8	71618133	71618133	0.995864	0.790572	-0.00528787	0.892857	3.22581	1.94175	1.63934	0	0	4.10959	4.34783	Itga6
NC_000068.8.60114354.60114354	NC_000068.8	60114354	60114354	0.995877	0.790572	-0.00528681	1.88679	0	0	2.08333	0	0	2.12766	3.33333	Cd302
NC_000069.7.96635069.96635069	NC_000069.7	96635069	96635069	0.99647	0.790572	-0.00527691	2.29885	0	0	4.91803	1.08696	0	5.49451	0	Rnf115
NC_000074.7.49008938.49008938	NC_000074.7	49008938	49008938	0.996856	0.790572	-0.0052687	4.65116	5.26316	0	3.2967	6.66667	4.05405	0	0	Tenm3
NC_000085.7.28941569.28941569	NC_000085.7	28941569	28941569	0.994199	0.791631	-0.00525984	1.88679	0	0	0	1.23457	0	0	0	Spata6l
NC_000085.7.28941569.28941569	NC_000085.7	28941569	28941569	0.994199	0.791631	-0.00525984	1.88679	0	0	0	1.23457	0	0	0	Plpp6
NC_000082.7.91728561.91728561	NC_000082.7	91728561	91728561	0.995435	0.791631	-0.00525865	3.97351	0	0.943396	2.45902	1.90476	4.41176	1.50376	0.909091	Atp5po
NC_000070.7.148985245.148985245	NC_000070.7	148985245	148985245	0.98997	0.790572	-0.00525233	1.53846	0	0	0	0	0	0	1.78571	Casz1
NC_000070.7.40853481.40853481	NC_000070.7	40853481	40853481	0.995863	0.790572	-0.00524797	0.826446	0	2.32558	5.76923	0.515464	0.70922	6.35838	1.81818	B4galt1
NC_000073.7.49428066.49428066	NC_000073.7	49428066	49428066	0.997542	0.790572	-0.00524439	9.63855	5.76923	5.9322	2.40964	11.1111	5.6338	0	3.84615	Prmt3
NC_000083.7.15720164.15720164	NC_000083.7	15720164	15720164	0.992918	0.791631	-0.00523031	0	0	0	1.63934	0	0	1.47059	0	Psmb1
NC_000070.7.139037882.139037882	NC_000070.7	139037882	139037882	0.987104	0.790572	-0.00521325	0	0	0	0.826446	0	0	0	1.21951	Akr7a5
NC_000069.7.103822306.103822306	NC_000069.7	103822306	103822306	0.996974	0.790572	-0.00521159	1.49254	0	2.85714	12.987	2.15827	2.20588	5.98291	7.89474	Rsbn1
NC_000082.7.84532523.84532523	NC_000082.7	84532523	84532523	0.991844	0.791631	-0.00518149	1.74419	1.1236	0.512821	0	0.383142	3.08642	0	0	Mrpl39
NC_000081.7.36609025.36609025	NC_000081.7	36609025	36609025	0.997767	0.791631	-0.00517754	7.89474	4.34783	2.0202	8.4507	6.19469	6.81818	3.50877	6.81818	Pabpc1
NC_000079.7.103911086.103911086	NC_000079.7	103911086	103911086	0.99738	0.791631	-0.00515309	2.75229	4.61538	8.33333	1.63934	7.74648	1.31579	3.44828	1.66667	Srek1
NC_000071.7.25702739.25702739	NC_000071.7	25702739	25702739	0.992977	0.790572	-0.00514403	0	0	0	2.27273	0	0	0	1.6129	Kmt2c
NC_000068.8.164753268.164753268	NC_000068.8	164753268	164753268	0.996376	0.790572	-0.00513037	1.53846	2.38095	4.30108	2.94118	2.63158	0.900901	5.47945	0	Zfp335
NC_000079.7.47083540.47083540	NC_000079.7	47083540	47083540	0.992775	0.791631	-0.00512978	2	2.32558	0	0	0.668896	3.73134	0	0	Kif13a
NC_000075.7.95632368.95632368	NC_000075.7	95632368	95632368	0.995939	0.790572	-0.00512742	2.5	0	0	0	3.07692	0	0	0	Trpc1
NC_000078.7.57592776.57592776	NC_000078.7	57592776	57592776	0.995136	0.791631	-0.0051229	4.03226	0	0	1.14943	0.675676	0	0	5.26316	Foxa1
NC_000077.7.46057468.46057468	NC_000077.7	46057468	46057468	0.996408	0.791631	-0.00511504	0.952381	5.47945	2.04082	4.7619	2.5974	1.02041	2.65487	5.30973	Nipal4
NC_000068.8.163760724.163760724	NC_000068.8	163760724	163760724	0.995666	0.790572	-0.00510152	3.125	0	0	0	0	1.33333	2.7027	1.66667	Rims4
NC_000067.7.80318233.80318233	NC_000067.7	80318233	80318233	0.996692	0.790572	-0.00508388	0	7.69231	0	0	0	0	6.45161	0	Cul3
NC_000082.7.16176830.16176830	NC_000082.7	16176830	16176830	0.996249	0.791631	-0.00508388	0	0	1.20482	4.34783	3.73832	0	0	0	Dnm1l
NC_000070.7.43046116.43046116	NC_000070.7	43046116	43046116	0.993178	0.790572	-0.0050797	0.769231	1.66667	1.0101	0	1.81818	0	0.632911	0	Unc13b
NC_000069.7.108499039.108499039	NC_000069.7	108499039	108499039	0.996236	0.790572	-0.00507752	2.66667	6.66667	5.38117	4.25532	1.52091	5.4878	4.54545	7.31707	Wdr47
NC_000078.7.71063329.71063329	NC_000078.7	71063329	71063329	0.99597	0.791631	-0.00506586	3.57143	0	0	0	0	0	0	3.84615	Arid4a
NC_000078.7.80739783.80739783	NC_000078.7	80739783	80739783	0.99597	0.791631	-0.00506586	0	3.125	0	0	2.5	0	0	0	Plekhd1
NC_000069.7.18109118.18109118	NC_000069.7	18109118	18109118	0.996389	0.790572	-0.0050597	3.38983	0	0	0	0	2.5974	0	3.57143	Bhlhe22
NC_000070.7.129228931.129228931	NC_000070.7	129228931	129228931	0.994315	0.790572	-0.00505051	1.85185	0	0	0	1.14943	0	0	0	Rbbp4
NC_000070.7.129228931.129228931	NC_000070.7	129228931	129228931	0.994315	0.790572	-0.00505051	1.85185	0	0	0	1.14943	0	0	0	Zbtb8os
NC_000076.7.27951583.27951583	NC_000076.7	27951583	27951583	0.993783	0.790572	-0.00504809	0.552486	0	0	5.26316	2.01613	0.653595	1.78571	0	Ptprk
NC_000073.7.125799129.125799129	NC_000073.7	125799129	125799129	0.996171	0.790572	-0.00504083	1.84049	4.16667	0.980392	4.87805	3.9548	2.68456	2.7972	0	Xpo6
NC_000081.7.84739258.84739258	NC_000081.7	84739258	84739258	0.99498	0.791631	-0.00502895	2.24719	0	0	2.0202	1.49254	1.6129	0	2.43902	Phf21b
NC_000069.7.36743370.36743370	NC_000069.7	36743370	36743370	0.997916	0.790572	-0.0049995	3.19149	15.1515	3.06122	7.46269	6.94444	2.66667	5.55556	8.10811	Trpc3
NC_000070.7.56865079.56865079	NC_000070.7	56865079	56865079	0.995999	0.790572	-0.00499451	1.6129	0	0	0	0	0	2.27273	0	Ctnnal1
NC_000070.7.56865084.56865084	NC_000070.7	56865084	56865084	0.995999	0.790572	-0.00499451	1.6129	0	0	0	0	0	2.27273	0	Ctnnal1
NC_000070.7.56865090.56865090	NC_000070.7	56865090	56865090	0.995999	0.790572	-0.00499451	1.6129	0	0	0	0	0	2.27273	0	Ctnnal1
NC_000083.7.24292138.24292138	NC_000083.7	24292138	24292138	0.995999	0.791631	-0.00499451	0	0	2.63158	0	2.12766	0	0	0	Kctd5
NC_000076.7.94780375.94780375	NC_000076.7	94780375	94780375	0.991073	0.791631	-0.00499171	0.934579	0	0	0	0.892857	0	0	0	Plxnc1
NC_000085.7.18690489.18690489	NC_000085.7	18690489	18690489	0.995982	0.791631	-0.00499141	2.27273	0	1.31579	1.88679	2.67857	0	2.7027	0	D030056L22Rik
NC_000067.7.167136347.167136347	NC_000067.7	167136347	167136347	0.99022	0.790572	-0.0049835	0.568182	0.943396	0.632911	0	0	1.97368	0	0	Tmco1
NC_000068.8.90884249.90884249	NC_000068.8	90884249	90884249	0.992478	0.790572	-0.00498132	0.766284	0.75188	1.30719	1.63934	2.52708	0.561798	0	0.671141	Psmc3
NC_000077.7.101854902.101854902	NC_000077.7	101854902	101854902	0.992021	0.791631	-0.00497522	0	0	1.02041	0.793651	0	2.10526	0	0	Sost
NC_000083.7.66408446.66408446	NC_000083.7	66408446	66408446	0.995606	0.791631	-0.0049687	0	4.16667	1.42857	1.86916	0.952381	5.30973	0	1.13636	Ndufv2
NC_000075.7.121589571.121589571	NC_000075.7	121589571	121589571	0.995599	0.790572	-0.0049682	1.16959	2.98507	3.8835	0.970874	2.6178	5.30973	0	0	Zbtb47
NC_000073.7.138666655.138666655	NC_000073.7	138666655	138666655	0.998098	0.790572	-0.00495221	1.92308	0	3.7037	6.06061	2.04082	8.33333	0	0	Dpysl4
NC_000072.7.92683108.92683108	NC_000072.7	92683108	92683108	0.992041	0.790572	-0.0049505	0	0	0.869565	1.16279	0	1.06383	1.28205	0	Prickle2
NC_000073.7.25453908.25453908	NC_000073.7	25453908	25453908	0.994372	0.790572	-0.0049505	2	0	0	0	0	0	0	3.33333	Hnrnpul1
NC_000074.7.127320569.127320569	NC_000074.7	127320569	127320569	0.996006	0.790572	-0.00494193	2.17391	0	1.66667	1.28205	0.980392	5.88235	0	0	Irf2bp2
NC_000071.7.117495572.117495572	NC_000071.7	117495572	117495572	0.996423	0.790572	-0.00494022	5.55556	0	0	0	0	4.30108	2.7027	0	Wsb2
NC_000075.7.44145200.44145200	NC_000075.7	44145200	44145200	0.994909	0.790572	-0.00493329	0.671141	0	0	5.71429	2.5	0.694444	2.27273	0	Cbl
NC_000084.7.44513976.44513976	NC_000084.7	44513976	44513976	0.996827	0.791631	-0.00493129	6.12245	12.5	3.24675	1.84049	5.02092	3.97351	0	11.1111	Dcp2
NC_000070.7.126150363.126150363	NC_000070.7	126150363	126150363	0.996027	0.790572	-0.00492465	0	0	2.27273	0	0	2.32558	0	0	Map7d1
NC_000082.7.4031124.4031124	NC_000082.7	4031124	4031124	0.994381	0.791631	-0.00492465	0	4.65116	0	0	0	2.89855	0	0	Crebbp
NC_000082.7.14179412.14179412	NC_000082.7	14179412	14179412	0.994381	0.791631	-0.00492465	2.12766	0	0	0	0	0	0	2.8169	Abcc1
NC_000085.7.53517241.53517241	NC_000085.7	53517241	53517241	0.996027	0.791631	-0.00492465	0	0	3.33333	0	0	0	0	3.84615	Dusp5
NC_000067.7.86454803.86454803	NC_000067.7	86454803	86454803	0.993148	0.790572	-0.00489764	1.31579	0	0	0	0	0	0	2.22222	Ptma
NC_000072.7.126898612.126898612	NC_000072.7	126898612	126898612	0.998442	0.790572	-0.00489297	17.2414	3.38983	13.2653	13.253	11.2676	12.9032	7.69231	24.4898	Dyrk4
NC_000078.7.79218930.79218930	NC_000078.7	79218930	79218930	0.99834	0.791631	-0.00488759	11.5942	3.33333	0	4.65116	3.37079	0	8	16.2162	Vti1b
NC_000077.7.88865130.88865130	NC_000077.7	88865130	88865130	0.994394	0.791631	-0.00488538	0	1.40845	3.06122	0	2.43902	0	0	1.02041	Coil
NC_000077.7.60429675.60429675	NC_000077.7	60429675	60429675	0.9921	0.791631	-0.00487742	0	0	0.952381	1.1236	1.23457	0	0	0	Alkbh5
NC_000078.7.112773249.112773249	NC_000078.7	112773249	112773249	0.996033	0.791631	-0.0048676	1.05263	1.5873	2.43902	1.25	2.72727	1.53846	1.25	0	Clba1
NC_000076.7.111808717.111808717	NC_000076.7	111808717	111808717	0.995195	0.791631	-0.00486734	1.5748	0	3.5461	0	2.71739	3.0303	0	0	Krr1
NC_000076.7.111808740.111808740	NC_000076.7	111808740	111808740	0.995195	0.791631	-0.00486734	0.787402	0	4.25532	0	2.71739	3.0303	0	0	Krr1
NC_000077.7.98040264.98040264	NC_000077.7	98040264	98040264	0.996473	0.791631	-0.00486205	0	5.08475	6.89655	1.2987	1.67598	2.38095	4	3.48837	Fbxl20
NC_000072.7.29527082.29527082	NC_000072.7	29527082	29527082	0.996055	0.790572	-0.00485625	0	0	0	4.7619	0	2.63158	0	0	Irf5
NC_000081.7.73596768.73596768	NC_000081.7	73596768	73596768	0.996055	0.791631	-0.00485625	2	0	0	0	2.5	0	0	0	Ptp4a3
NC_000083.7.46807894.46807894	NC_000083.7	46807894	46807894	0.996055	0.791631	-0.00485625	2.63158	0	0	0	2.22222	0	0	0	Dnph1
NC_000079.7.41759335.41759335	NC_000079.7	41759335	41759335	0.994428	0.791631	-0.00485343	0	0	1.66667	0	1.36986	0	0	0	Tmem170b
NC_000079.7.41759384.41759384	NC_000079.7	41759384	41759384	0.994428	0.791631	-0.00485343	1.69492	0	0	0	0	0	0	4.54545	Tmem170b
NC_000082.7.16031194.16031194	NC_000082.7	16031194	16031194	0.994428	0.791631	-0.00485343	0	0	2.17391	0	0	0	2.04082	0	Pkp2
NC_000078.7.71356367.71356367	NC_000078.7	71356367	71356367	0.995014	0.791631	-0.0048425	1.26582	0	1.38889	0	2	0	0	1.40845	Dact1
NC_000069.7.108164295.108164295	NC_000069.7	108164295	108164295	0.991212	0.790572	-0.00483765	0	0	1.0101	0	0	0	1	0	Psma5
NC_000070.7.156320353.156320353	NC_000070.7	156320353	156320353	0.991212	0.790572	-0.00483765	0.990099	0	0	0	0	0	0	1.88679	Noc2l
NC_000074.7.79235414.79235414	NC_000074.7	79235414	79235414	0.992814	0.790572	-0.00482897	1.92308	0	0	0.704225	0.552486	1.84049	0.598802	0	Slc10a7
NC_000067.7.75240903.75240903	NC_000067.7	75240903	75240903	0.994455	0.790572	-0.00480596	0	0	1.5625	0	0	1.69492	0	0	Ptprn
NC_000069.7.69224027.69224027	NC_000069.7	69224027	69224027	0.994455	0.790572	-0.00480596	0	0	1.85185	0	1.40845	0	0	0	Ppm1l
NC_000071.7.34817939.34817939	NC_000071.7	34817939	34817939	0.994455	0.790572	-0.00480596	0	2.63158	0	0	1.40845	0	0	0	Nop14
NC_000071.7.34817939.34817939	NC_000071.7	34817939	34817939	0.994455	0.790572	-0.00480596	0	2.63158	0	0	1.40845	0	0	0	Grk4
NC_000083.7.74835901.74835901	NC_000083.7	74835901	74835901	0.993194	0.791631	-0.00480492	0.555556	0	2.3622	0.746269	2.89256	0	0	0	Birc6
NC_000073.7.73025387.73025387	NC_000073.7	73025387	73025387	0.995098	0.790572	-0.00479623	0	5.71429	0	0	0.641026	0	0	4.30108	Rgma
NC_000076.7.39608811.39608811	NC_000076.7	39608811	39608811	0.996082	0.790572	-0.00478927	0	0	0	2.17391	0	0	2.7027	0	Rev3l
NC_000076.7.39608826.39608826	NC_000076.7	39608826	39608826	0.996082	0.790572	-0.00478927	0	0	0	2.17391	0	0	0	5.55556	Rev3l
NC_000076.7.49659421.49659421	NC_000076.7	49659421	49659421	0.996082	0.791631	-0.00478927	0	0	1.88679	0	0	2.17391	0	0	Grik2
NC_000078.7.113119284.113119284	NC_000078.7	113119284	113119284	0.995322	0.791631	-0.0047619	0	0	0	3.65854	0	4.08163	0	0	Tedc1
NC_000079.7.45543909.45543909	NC_000079.7	45543909	45543909	0.992226	0.791631	-0.00472402	1.7094	0	0	0	0.487805	1.52672	0	0	Mylip
NC_000068.8.179666952.179666952	NC_000068.8	179666952	179666952	0.992231	0.790572	-0.00472383	0	0	1.13636	0	0	1.19048	0	0	Lsm14b
NC_000068.8.160208918.160208918	NC_000068.8	160208918	160208918	0.996109	0.790572	-0.00472367	1.81818	0	0	0	0	3.22581	0	0	Mafb
NC_000073.7.100021771.100021771	NC_000073.7	100021771	100021771	0.996109	0.790572	-0.00472367	2.22222	0	0	0	0	0	5.55556	0	Ppme1
NC_000073.7.100021771.100021771	NC_000073.7	100021771	100021771	0.996109	0.790572	-0.00472367	2.22222	0	0	0	0	0	5.55556	0	C2cd3
NC_000077.7.116303360.116303360	NC_000077.7	116303360	116303360	0.997045	0.791631	-0.00472099	0	0	5.66038	0	1.17647	1.63934	3.84615	0	Rnf157
NC_000072.7.6217001.6217001	NC_000072.7	6217001	6217001	0.996567	0.790572	-0.00471912	3.125	0	1.76991	3.0303	0.862069	1.42857	6.17284	0	Slc25a13
NC_000074.7.123170304.123170304	NC_000074.7	123170304	123170304	0.996567	0.790572	-0.00471912	2.06186	0	3.0303	1.5873	4.13793	0	0	1.88679	Mvd
NC_000073.7.121888833.121888833	NC_000073.7	121888833	121888833	0.994501	0.790572	-0.00471698	1.13636	0	1.1236	0	0	1.06383	1.07527	1.17647	Prkcb
NC_000075.7.54467428.54467428	NC_000075.7	54467428	54467428	0.996518	0.790572	-0.00470544	0	9.09091	0	0	2.5	0	0	2.85714	Cib2
NC_000075.7.91247334.91247334	NC_000075.7	91247334	91247334	0.99667	0.790572	-0.00469925	5.88235	0	0	0	1.86916	0	1.5873	5	Zic1
NC_000073.7.27373478.27373478	NC_000073.7	27373478	27373478	0.994512	0.790572	-0.00469616	0	0	1.35135	2.17391	1.03093	0.970874	0	1.23457	Map3k10
NC_000081.7.37232916.37232916	NC_000081.7	37232916	37232916	0.993286	0.791631	-0.00469469	0.757576	2.12766	0	0	0	0	0.813008	1.44928	Grhl2
NC_000082.7.23709414.23709414	NC_000082.7	23709414	23709414	0.996329	0.791631	-0.00468757	3.59712	0	0.909091	5.31915	1.60428	0.689655	1.72414	8.08081	Sst
NC_000084.7.84970174.84970174	NC_000084.7	84970174	84970174	0.993072	0.791631	-0.00468691	0.934579	0	0	1.25	0	1.31579	0.952381	0	Fbxo15
NC_000073.7.130964249.130964249	NC_000073.7	130964249	130964249	0.995317	0.790572	-0.00467404	0	0	3.0303	3.33333	0.507614	3.94737	1.92308	0	2310057M21Rik
NC_000082.7.33005702.33005702	NC_000082.7	33005702	33005702	0.995621	0.791631	-0.00466589	4.80769	0	0	0	0.769231	2.0202	2.58621	0	Osbpl11
NC_000074.7.36054808.36054808	NC_000074.7	36054808	36054808	0.996109	0.790572	-0.00465935	0.869565	1.28205	4.10959	1	1.29032	3.63636	2.83019	0	Mfhas1
NC_000077.7.89893628.89893628	NC_000077.7	89893628	89893628	0.997399	0.791631	-0.00465636	2.32558	3.84615	5.60748	5.26316	2.3622	8.79121	4.13223	1.35135	Pctp
NC_000070.7.72118426.72118426	NC_000070.7	72118426	72118426	0.997394	0.790572	-0.00465463	1.2987	3.63636	2.43902	6.25	4.9505	5	0.934579	0	Tle1
NC_000083.7.83522724.83522724	NC_000083.7	83522724	83522724	0.998157	0.791631	-0.00465463	0	8	4.16667	0	3.22581	0	7.89474	0	Pkdcc
NC_000069.7.123240987.123240987	NC_000069.7	123240987	123240987	0.995768	0.790572	-0.00464511	0	6.89655	0	0	1.14943	0	1.38889	1.81818	Prss12
NC_000071.7.129085436.129085436	NC_000071.7	129085436	129085436	0.989821	0.790572	-0.00463822	0	0	0.862069	0	0.793651	0	0	0	Stx2
NC_000069.7.101017566.101017566	NC_000069.7	101017566	101017566	0.995548	0.790572	-0.00461226	2.15054	0	0.813008	1.42857	0.934579	1.2987	1.62602	1.03093	Ptgfrn
NC_000075.7.110482871.110482871	NC_000075.7	110482871	110482871	0.996607	0.790572	-0.0046117	4.34783	0	1.78571	0	2.18978	4.58716	0	0	Nbeal2
NC_000075.7.110482871.110482871	NC_000075.7	110482871	110482871	0.996607	0.790572	-0.0046117	4.34783	0	1.78571	0	2.18978	4.58716	0	0	Ccdc12
NC_000075.7.44238310.44238310	NC_000075.7	44238310	44238310	0.991426	0.790572	-0.00460558	0.847458	0	0	0	0	0	1.5625	0	Dpagt1
NC_000068.8.118310105.118310105	NC_000068.8	118310105	118310105	0.996142	0.790572	-0.00460532	1.96078	0	1.88679	1.31579	0	1.53846	2.35294	4.87805	Srp14
NC_000069.7.96508494.96508494	NC_000069.7	96508494	96508494	0.996597	0.790572	-0.00459865	0	2.38095	6.47482	1.28205	3.5461	0.735294	1.21951	6.73077	Lix1l
NC_000071.7.112725047.112725047	NC_000071.7	112725047	112725047	0.992337	0.790572	-0.00459659	0	0	0.934579	0	0	0	1.11111	0	Sez6l
NC_000080.7.34033032.34033032	NC_000080.7	34033032	34033032	0.993362	0.791631	-0.00459573	0	0	0	1.69492	0	1.44928	0	0	Glud1
NC_000080.7.34033040.34033040	NC_000080.7	34033040	34033040	0.993362	0.791631	-0.00459573	0	0	0	1.69492	0	1.44928	0	0	Glud1
NC_000069.7.129974976.129974976	NC_000069.7	129974976	129974976	0.99707	0.790572	-0.00458596	4.91803	1.51515	0	3.92157	2.94118	3.22581	4.58716	0	Col25a1
NC_000081.7.102052779.102052779	NC_000081.7	102052779	102052779	0.998928	0.791631	-0.00458172	32.2368	58.3333	27.3438	38.3562	33.1081	33.3333	33.3333	47.7273	Igfbp6
NC_000076.7.120814098.120814098	NC_000076.7	120814098	120814098	0.994588	0.791631	-0.00457875	0	0	1.81818	0	1.16279	0	0	0	Lemd3
NC_000077.7.20781045.20781045	NC_000077.7	20781045	20781045	0.993754	0.791631	-0.00457875	1.81818	0	0	0	0	1.0989	0	1.14943	Lgalsl
NC_000068.8.127571683.127571683	NC_000068.8	127571683	127571683	0.997252	0.790572	-0.00456426	3.30579	10	4.16667	0.980392	2.39521	2.08333	6.72269	4.30108	Mall
NC_000085.7.29078450.29078450	NC_000085.7	29078450	29078450	0.995379	0.791631	-0.0045527	0	3.8961	0	2.22222	1.18343	3.33333	0	1.42857	Rcl1
NC_000077.7.7163794.7163794	NC_000077.7	7163794	7163794	0.994614	0.791631	-0.00453525	3.125	0	0	0	1.28205	0	0	0	Igfbp3
NC_000070.7.131939643.131939643	NC_000070.7	131939643	131939643	0.996188	0.790572	-0.00453474	1.88679	0	0	0	1.85185	0	0	0	Ythdf2
NC_000084.7.67908021.67908021	NC_000084.7	67908021	67908021	0.99802	0.791631	-0.00453186	4	0	7.01754	7.04225	3.91061	6.45161	4.70588	8.33333	Seh1l
NC_000068.8.127969728.127969728	NC_000068.8	127969728	127969728	0.996183	0.790572	-0.00452448	2.0202	0	1.81818	0	3.61446	0	0	0	Bcl2l11
NC_000075.7.13660583.13660583	NC_000075.7	13660583	13660583	0.994627	0.790572	-0.00450435	0	0	2.63158	0	0	1.96078	1.26582	0	Mtmr2
NC_000075.7.55116509.55116509	NC_000075.7	55116509	55116509	0.997504	0.790572	-0.00450136	4.80769	3.63636	1.26582	2.63158	0	4.10959	4.05405	7.14286	Fbxo22
NC_000071.7.145077278.145077278	NC_000071.7	145077278	145077278	0.99464	0.790572	-0.00449236	1.53846	0	0	0	0	0	1.63934	0	Pdap1
NC_000074.7.70806111.70806111	NC_000074.7	70806111	70806111	0.996213	0.790572	-0.00447427	0	4.16667	0	0	2.43902	0	0	0	Upf1
NC_000082.7.13598563.13598563	NC_000082.7	13598563	13598563	0.996956	0.791631	-0.00446873	5.50459	2.17391	0	5.83942	1.16279	6.66667	4.51128	3.05344	Rrn3
NC_000084.7.35904624.35904624	NC_000084.7	35904624	35904624	0.993465	0.791631	-0.00445514	0	0	1.05263	0	0	0	0	2.5641	Ube2d2a
NC_000069.7.142101146.142101146	NC_000069.7	142101146	142101146	0.996212	0.790572	-0.004455	3.65854	0	0	0	1.49254	0	3.0303	0	Pdlim5
NC_000067.7.172204860.172204860	NC_000067.7	172204860	172204860	0.994855	0.790572	-0.0044484	0	3.26087	1.24224	1.07527	1.39535	1.50376	0	2.98507	Pigm
NC_000073.7.109351240.109351240	NC_000073.7	109351240	109351240	0.993318	0.790572	-0.00443352	0.757576	0	2	0	0	1.62602	0	1.62602	Tmem9b
NC_000069.7.51184162.51184162	NC_000069.7	51184162	51184162	0.996239	0.790572	-0.00441501	0	0	1.49254	0	0	0	0	6.66667	Elf2
NC_000070.7.34687378.34687378	NC_000070.7	34687378	34687378	0.994681	0.790572	-0.00441501	0	0	0	4.34783	1.7094	0	0	0	Slc35a1
NC_000075.7.72832666.72832666	NC_000075.7	72832666	72832666	0.996239	0.790572	-0.00441501	0	0	1.81818	0	0	3.7037	0	0	Pygo1
NC_000067.7.160898884.160898884	NC_000067.7	160898884	160898884	0.994932	0.790572	-0.00438712	1.2987	2.73973	0.877193	0	2.38095	0	0.735294	1.1236	Dars2
NC_000077.7.33793456.33793456	NC_000077.7	33793456	33793456	0.997472	0.791631	-0.00438308	6.57895	0	3.0303	1.2987	0	2.35294	3.8961	8.77193	Kcnip1
NC_000082.7.20121138.20121138	NC_000082.7	20121138	20121138	0.996256	0.791631	-0.00435376	0	3.84615	1.2987	0	3.79747	0	0	0	Parl
NC_000077.7.70546588.70546588	NC_000077.7	70546588	70546588	0.997359	0.791631	-0.00434783	2.83019	3.50877	4.90196	3.8835	4.16667	3.57143	5.40541	1.83486	Eno3
NC_000071.7.34153510.34153510	NC_000071.7	34153510	34153510	0.996108	0.790572	-0.00434745	4.16667	0	0.934579	0	1.43885	0	0.909091	5.47945	Nat8l
NC_000079.7.54759007.54759007	NC_000079.7	54759007	54759007	0.994014	0.791631	-0.0043455	0.75188	0	0	2.53165	1.3986	0	0.769231	0.806452	Cltb
NC_000068.8.162503132.162503132	NC_000068.8	162503132	162503132	0.997621	0.790572	-0.00434546	0	18.1818	0	0	2.32558	3.57143	0	2.5	Ptprt
NC_000076.7.85223337.85223337	NC_000076.7	85223337	85223337	0.995847	0.791631	-0.00433802	2.72727	0	0	3.07692	1.31579	1.26582	3.47826	0	Abtb3
NC_000073.7.19116184.19116184	NC_000073.7	19116184	19116184	0.99627	0.790572	-0.00432077	1.35135	0	1.33333	1.42857	0	1.13636	4	0	Ercc2
NC_000068.8.80447390.80447390	NC_000068.8	80447390	80447390	0.996111	0.790572	-0.00431258	3.76344	1.47059	3.07692	0	2.04082	3.40909	1.05263	3.52113	Dusp19
NC_000085.7.16109875.16109875	NC_000085.7	16109875	16109875	0.996481	0.791631	-0.00431258	0	0	0	6.25	0.847458	2.5641	0	2.66667	Gnaq
NC_000068.8.125994148.125994148	NC_000068.8	125994148	125994148	0.998126	0.790572	-0.00430182	8.10811	0	0	0	0	0	8.33333	4.34783	Fam227b
NC_000083.7.88104653.88104653	NC_000083.7	88104653	88104653	0.996288	0.791631	-0.00429997	0	3.0303	0	0	0	3.125	0	0	Kcnk12
NC_000074.7.85389523.85389523	NC_000074.7	85389523	85389523	0.994213	0.790572	-0.00426759	0	0	3.125	0	0.44843	1.40845	1.73913	0	Ier2
NC_000076.7.95399938.95399938	NC_000076.7	95399938	95399938	0.997648	0.791631	-0.00424791	3.44828	0	2	2.43902	2.43902	1.53846	1.2987	4.7619	Nudt4
NC_000074.7.70805992.70805992	NC_000074.7	70805992	70805992	0.995333	0.790572	-0.00424403	1.26582	0	0	1.2987	0	0	4.16667	0	Upf1
NC_000082.7.32734989.32734989	NC_000082.7	32734989	32734989	0.995949	0.791631	-0.00421807	2.29008	0	4.58716	0	1.49254	1.81818	0	5.17241	Lrch3
NC_000080.7.70004843.70004843	NC_000080.7	70004843	70004843	0.994802	0.791631	-0.00421661	2.43902	0	0	0	1.92308	0	0	0	Tnfrsf10b
NC_000073.7.48438815.48438815	NC_000073.7	48438815	48438815	0.995554	0.790572	-0.00421572	0.763359	6.06061	0	0	2.72109	1.41844	0	0	Zdhhc13
NC_000071.7.117253631.117253631	NC_000071.7	117253631	117253631	0.994812	0.790572	-0.00420849	0	0	0	2.5641	0	0	0	2.5641	Suds3
NC_000078.7.8972002.8972002	NC_000078.7	8972002	8972002	0.995605	0.791631	-0.00420514	2.32558	0	0	1.6129	0	1.31579	1.17647	2.08333	Laptm4a
NC_000078.7.8822997.8822997	NC_000078.7	8822997	8822997	0.99751	0.791631	-0.00420345	4.72441	14.2857	0.787402	3.19149	6.21118	0.877193	2.45902	6.59341	Sdc1
NC_000073.7.12771639.12771639	NC_000073.7	12771639	12771639	0.996336	0.790572	-0.00418936	2.22222	0	0	0	0	0	0	3.33333	Ube2m
NC_000073.7.12771665.12771665	NC_000073.7	12771665	12771665	0.996336	0.790572	-0.00418936	2.22222	0	0	0	0	0	0	3.33333	Ube2m
NC_000070.7.40703304.40703304	NC_000070.7	40703304	40703304	0.996332	0.790572	-0.00418918	0	0	0	4.44444	0	0	3.33333	0	Aptx
NC_000072.7.87815521.87815521	NC_000072.7	87815521	87815521	0.991823	0.790572	-0.00418887	0	0	0.8	0	0	1.33333	0	0	Isy1
NC_000078.7.102095229.102095229	NC_000078.7	102095229	102095229	0.996532	0.791631	-0.00418866	3.19149	0	0	1.38889	3.1746	0	1.21951	0	Slc24a4
NC_000078.7.113120034.113120034	NC_000078.7	113120034	113120034	0.995528	0.791631	-0.004148	2.15054	0	0	2.12766	2.53165	0	0	1.21951	Tedc1
NC_000084.7.24254939.24254939	NC_000084.7	24254939	24254939	0.995775	0.791631	-0.00414192	0	2.77778	1.80723	2.43902	0.526316	3.05344	0.917431	2.08333	Ino80c
NC_000068.8.160488096.160488096	NC_000068.8	160488096	160488096	0.994851	0.790572	-0.00413767	1.33333	0	0	1.40845	2.27273	0	0	0	Top1
NC_000069.7.41519762.41519762	NC_000069.7	41519762	41519762	0.99636	0.790572	-0.00413565	0	0	0	4.54545	0	0	2.17391	0	Jade1
NC_000067.7.166828298.166828298	NC_000067.7	166828298	166828298	0.994859	0.790572	-0.00413232	1.23457	0	0	0	0	0	1.63934	0	Fam78b
NC_000071.7.33591244.33591244	NC_000071.7	33591244	33591244	0.995924	0.790572	-0.00413052	0	0	0	5.35714	2.23881	0	1.43885	0	Nkx1-1
NC_000067.7.59951809.59951809	NC_000067.7	59951809	59951809	0.994856	0.790572	-0.00412221	0	4.16667	0	1.25	0	2.10526	0	2.5	Fam117b
NC_000077.7.67346552.67346552	NC_000077.7	67346552	67346552	0.995241	0.791631	-0.00411353	0	0	1.53846	2	0	0	2.65487	1.49254	Gas7
NC_000070.7.66321222.66321222	NC_000070.7	66321222	66321222	0.996461	0.790572	-0.00410038	3.5461	2.10526	1.0101	0	0.529101	1.21951	5.55556	1.85185	Astn2
NC_000068.8.156920538.156920538	NC_000068.8	156920538	156920538	0.996751	0.790572	-0.00410004	2.63158	0	0	0	2.77778	0	1.26582	0	Mtcl2
NC_000068.8.177719805.177719805	NC_000068.8	177719805	177719805	0.995472	0.790572	-0.00409723	3.44828	0	0	0	0.662252	2	0.763359	1.23457	Zfp931
NC_000077.7.100305313.100305313	NC_000077.7	100305313	100305313	0.996383	0.791631	-0.00408297	1.72414	0	0	0	0	1.92308	0	0	P3h4
NC_000073.7.5041483.5041483	NC_000073.7	5041483	5041483	0.996861	0.790572	-0.00407	3.27869	0	1.47059	0	3.4188	0	1.17647	0	Zfp784
NC_000073.7.5041483.5041483	NC_000073.7	5041483	5041483	0.996861	0.790572	-0.00407	3.27869	0	1.47059	0	3.4188	0	1.17647	0	Zfp580
NC_000081.7.85705959.85705959	NC_000081.7	85705959	85705959	0.996032	0.791631	-0.00406992	2.9703	0	0	1.13636	2.73973	1	0.740741	0	Pkdrej
NC_000077.7.76836741.76836741	NC_000077.7	76836741	76836741	0.996398	0.791631	-0.00403991	0	0	2.7027	0	0	0	3.84615	0	Blmh
NC_000076.7.43050344.43050344	NC_000076.7	43050344	43050344	0.997811	0.791631	-0.00403779	5.55556	0	2.04082	0	2.5	6.89655	0	0	Sobp
NC_000067.7.170695347.170695347	NC_000067.7	170695347	170695347	0.993775	0.790572	-0.00403747	1.38889	0	0	0	0.628931	1.28205	0	0	Atf6
NC_000085.7.17814726.17814726	NC_000085.7	17814726	17814726	0.997691	0.791631	-0.00402698	10.9091	0	0	0	2.04082	5.21739	7.33945	0.980392	Pcsk5
NC_000071.7.147243415.147243415	NC_000071.7	147243415	147243415	0.997276	0.790572	-0.00401655	0	4.34783	4.44444	0	0	1.06383	0	6.81818	Cdx2
NC_000080.7.10916058.10916058	NC_000080.7	10916058	10916058	0.994951	0.791631	-0.00398605	1.6129	0	0	0	1.06383	0	0	0	Ptprg
NC_000071.7.101913404.101913404	NC_000071.7	101913404	101913404	0.991264	0.790572	-0.00398578	0	0	0	1.51515	0	1.20482	0	0	Cds1
NC_000074.7.127672601.127672601	NC_000074.7	127672601	127672601	0.996129	0.790572	-0.00397867	0	0	1.13636	4.3956	2.87081	0	0	1.49254	Tomm20
NC_000079.7.76091789.76091789	NC_000079.7	76091789	76091789	0.996621	0.791631	-0.00397867	1	0	2.14286	1.23457	0	5.26316	0	0	Rhobtb3
NC_000068.8.136959431.136959431	NC_000068.8	136959431	136959431	0.996532	0.790572	-0.00397709	0.877193	1.33333	1.73913	3.40909	0	5.55556	2.54237	0	Jag1
NC_000067.7.87437859.87437859	NC_000067.7	87437859	87437859	0.997726	0.790572	-0.00397417	0	0	0	6.89655	0	4.54545	3.44828	2.04082	Ngef
NC_000078.7.85043247.85043247	NC_000078.7	85043247	85043247	0.996559	0.791631	-0.00396637	5.7971	0	0.625	1.63934	2.29358	1.7094	0	5.55556	Ylpm1
NC_000068.8.180561824.180561824	NC_000068.8	180561824	180561824	0.999276	0.790572	-0.00395914	12.1951	41.9355	6.25	25	35	0	14.2857	33.3333	Ythdf1
NC_000073.7.44983204.44983204	NC_000073.7	44983204	44983204	0.99681	0.790572	-0.00393468	0	0	3.84615	1.81818	0.806452	0.952381	4.16667	0	Trpm4
NC_000068.8.162896533.162896533	NC_000068.8	162896533	162896533	0.996452	0.790572	-0.00393082	1.85185	0	0	0	0	2.85714	0	0	Mybl2
NC_000079.7.54616513.54616513	NC_000079.7	54616513	54616513	0.995513	0.791631	-0.00392465	1.08696	0	0	1.69492	0	2.08333	1.20482	0	Thoc3
NC_000073.7.65343441.65343441	NC_000073.7	65343441	65343441	0.996822	0.790572	-0.00392403	0	6.89655	0	0	0	3.61446	0	0	Tm2d3
NC_000069.7.108164106.108164106	NC_000069.7	108164106	108164106	0.996093	0.790572	-0.00391749	0.921659	7.51445	1.4218	3.34928	2.61438	4.30108	0.626959	6.03015	Psma5
NC_000067.7.190660844.190660844	NC_000067.7	190660844	190660844	0.996446	0.790572	-0.00391218	0	11.6279	0	0	0	4.58716	0	0	Angel2
NC_000077.7.85125696.85125696	NC_000077.7	85125696	85125696	0.996446	0.791631	-0.00391218	5.06329	0	0	1.05263	0.70922	0	4.65116	0	Appbp2
NC_000068.8.118644843.118644843	NC_000068.8	118644843	118644843	0.99815	0.790572	-0.00389833	2.66667	0	2.10526	10	4.05405	2.12766	6	0	Knstrn
NC_000077.7.105975877.105975877	NC_000077.7	105975877	105975877	0.997318	0.791631	-0.00389469	0	0	5.08475	0	3.84615	0	0	0	Map3k3
NC_000067.7.63216066.63216066	NC_000067.7	63216066	63216066	0.995776	0.790572	-0.00388651	0	0	0	4.05405	0.729927	2.9703	0	0	Eef1b2
NC_000074.7.70992394.70992394	NC_000074.7	70992394	70992394	0.996474	0.790572	-0.00388199	0	3.57143	0	0	1.85185	0	0	0	Ell
NC_000079.7.32986437.32986437	NC_000079.7	32986437	32986437	0.995018	0.791631	-0.00388138	0	0	1.13636	0	0	2.12766	0	0	Wrnip1
NC_000079.7.32986502.32986502	NC_000079.7	32986502	32986502	0.995018	0.791631	-0.00388138	0	0	0	2.7027	1.44928	0	0	0	Wrnip1
NC_000079.7.32986523.32986523	NC_000079.7	32986523	32986523	0.995018	0.791631	-0.00388138	0	0	1.13636	0	0	2.12766	0	0	Wrnip1
NC_000079.7.32986526.32986526	NC_000079.7	32986526	32986526	0.995018	0.791631	-0.00388138	1.63934	0	0	0	0	0	1.69492	0	Wrnip1
NC_000076.7.67120854.67120854	NC_000076.7	67120854	67120854	0.996197	0.791631	-0.00385579	1.35135	5.45455	0.628931	2.15054	2.99145	0.675676	1.77515	0	Nrbf2
NC_000075.7.18203562.18203562	NC_000075.7	18203562	18203562	0.993803	0.790572	-0.00384945	1.86335	0.961538	0	0	0.45045	1.6129	0.561798	0.657895	Chordc1
NC_000075.7.72832767.72832767	NC_000075.7	72832767	72832767	0.996856	0.790572	-0.00384025	0	0	1.5873	2.12766	0	2.27273	1.49254	0	Pygo1
NC_000072.7.142291672.142291672	NC_000072.7	142291672	142291672	0.996493	0.790572	-0.00383054	0	5.26316	0	0	2.10526	0	0	0	Pyroxd1
NC_000068.8.22958859.22958859	NC_000068.8	22958859	22958859	0.995062	0.790572	-0.00381388	1.26582	0	0	0	1.36986	0	0	0	Acbd5
NC_000079.7.12580923.12580923	NC_000079.7	12580923	12580923	0.996761	0.791631	-0.00379867	0	0	4	0	1.53846	1.26582	0	1.5873	Ero1b
NC_000078.7.69215704.69215704	NC_000078.7	69215704	69215704	0.996517	0.791631	-0.00378702	1.96078	0	0	0	0	0	0	4.34783	Lrr1
NC_000078.7.72131951.72131951	NC_000078.7	72131951	72131951	0.996517	0.791631	-0.00378702	0	0	0	3.22581	0	0	2.43902	0	L3hypdh
NC_000078.7.72131951.72131951	NC_000078.7	72131951	72131951	0.996517	0.791631	-0.00378702	0	0	0	3.22581	0	0	2.43902	0	Jkamp
NC_000071.7.74355752.74355752	NC_000071.7	74355752	74355752	0.993977	0.790572	-0.00378597	0	0	0	2.12766	0	1.35135	0	0	Rasl11b
NC_000078.7.55646498.55646498	NC_000078.7	55646498	55646498	0.996269	0.791631	-0.00378587	0	0	1.26582	2	0.714286	3.84615	0	0	Insm2
NC_000081.7.36608351.36608351	NC_000081.7	36608351	36608351	0.995083	0.791631	-0.00378079	1.5625	0	0	0	0	0	0	4.34783	Pabpc1
NC_000068.8.122127981.122127981	NC_000068.8	122127981	122127981	0.996179	0.790572	-0.00377537	1.14943	3.63636	0.909091	0	1.1236	1	0	3.0303	Duox2
NC_000077.7.79980478.79980478	NC_000077.7	79980478	79980478	0.99762	0.791631	-0.00376861	2.83019	0	3.07692	2.08333	3.33333	0	4.81928	0	Atad5
NC_000072.7.88495857.88495857	NC_000072.7	88495857	88495857	0.995368	0.790572	-0.0037558	0.671141	6.38298	0	0	0	0	2.89855	1.36986	Sec61a1
NC_000072.7.88495871.88495871	NC_000072.7	88495871	88495871	0.995368	0.790572	-0.0037558	0.671141	6.38298	0	0	0.537634	0	2.89855	0	Sec61a1
NC_000067.7.167112500.167112500	NC_000067.7	167112500	167112500	0.995614	0.790572	-0.00375002	1.96078	0	0	0	0	1	2.04082	0	Uck2
NC_000072.7.94260760.94260760	NC_000072.7	94260760	94260760	0.996539	0.790572	-0.00374083	2.17391	0	0	0	1.53846	0	0	0	Magi1
NC_000072.7.94260763.94260763	NC_000072.7	94260763	94260763	0.996539	0.790572	-0.00374083	0	0	1.88679	0	1.53846	0	0	0	Magi1
NC_000078.7.69215693.69215693	NC_000078.7	69215693	69215693	0.996539	0.791631	-0.00374083	0	0	2.08333	0	0	0	0	4.34783	Lrr1
NC_000078.7.69215708.69215708	NC_000078.7	69215708	69215708	0.996539	0.791631	-0.00374083	0	0	0	2.22222	0	0	0	4.34783	Lrr1
NC_000080.7.69970220.69970220	NC_000080.7	69970220	69970220	0.994019	0.791631	-0.00373274	0	0	0	1.51515	0	0	1.69492	0	Chmp7
NC_000076.7.66932495.66932495	NC_000076.7	66932495	66932495	0.996538	0.791631	-0.0037319	2.46914	0	0	0	2.7027	0	0	0	Reep3
NC_000068.8.65068444.65068444	NC_000068.8	65068444	65068444	0.996626	0.790572	-0.00373138	0	9.85915	0	0	2.55102	1.7094	1.55039	0.892857	Cobll1
NC_000070.7.135780321.135780321	NC_000070.7	135780321	135780321	0.997799	0.790572	-0.00372606	1.51515	0	3.33333	1.92308	0	1.5873	1.17647	10.8108	Rpl11
NC_000076.7.17931735.17931735	NC_000076.7	17931735	17931735	0.998139	0.790572	-0.00372606	2.77778	0	0	3.33333	0	3.84615	4.08163	0	Reps1
NC_000079.7.85436721.85436721	NC_000079.7	85436721	85436721	0.992291	0.791631	-0.00371974	0	2.5641	0	0	0.621118	0	0.70922	0	Rasa1
NC_000068.8.121002069.121002069	NC_000068.8	121002069	121002069	0.996801	0.790572	-0.00370672	0	7.31707	0	0	1.98675	0	1.49254	0	Tubgcp4
NC_000084.7.77882522.77882522	NC_000084.7	77882522	77882522	0.99404	0.791631	-0.00370654	0	0	0	1.47059	1.0101	0	0	0	Pstpip2
NC_000079.7.112937934.112937934	NC_000079.7	112937934	112937934	0.993471	0.791631	-0.00370361	0.869565	0	0	1.05263	0	0	1.81818	0	Plpp1
NC_000077.7.120125250.120125250	NC_000077.7	120125250	120125250	0.994478	0.791631	-0.00369996	0	0	3	0	1.5625	0.869565	0	0	Bahcc1
NC_000072.7.87815664.87815664	NC_000072.7	87815664	87815664	0.995488	0.790572	-0.00369987	2.17391	0	0	1.38889	1.0929	1.76991	0	0	Isy1
NC_000079.7.46880916.46880916	NC_000079.7	46880916	46880916	0.996029	0.791631	-0.00369549	0	0	1.69492	0	0	2.7027	0	0	Nup153
NC_000073.7.30349687.30349687	NC_000073.7	30349687	30349687	0.992334	0.790572	-0.00368226	0	0	0	1.23457	0.75188	0	0	0	Rbm42
NC_000069.7.132655821.132655821	NC_000069.7	132655821	132655821	0.997398	0.790572	-0.00366703	2.5	0	3.125	0	2.77778	0	0	2	Npnt
NC_000079.7.96679587.96679587	NC_000079.7	96679587	96679587	0.997398	0.791631	-0.00366703	3.44828	0	0	0	0	0	0	7.27273	Cert1
NC_000082.7.22926453.22926453	NC_000082.7	22926453	22926453	0.994066	0.791631	-0.00366572	0	1.06383	0.729927	1.26582	0	0.862069	0.704225	0.813008	Eif4a2
NC_000070.7.63413942.63413942	NC_000070.7	63413942	63413942	0.994082	0.790572	-0.00365497	1.19048	0	0	0	0.862069	0	0	0	Whrn
NC_000077.7.52251523.52251523	NC_000077.7	52251523	52251523	0.995168	0.791631	-0.00365263	0	0	0	2.85714	0	0	1.69492	0	Vdac1
NC_000071.7.112490858.112490858	NC_000071.7	112490858	112490858	0.996581	0.790572	-0.00365097	1.66667	0	0	0	0	0	0	5.88235	Srrd
NC_000077.7.120128057.120128057	NC_000077.7	120128057	120128057	0.996572	0.791631	-0.00364246	0	0	0	4.06504	4.20168	0	0	0	Bahcc1
NC_000077.7.81044430.81044430	NC_000077.7	81044430	81044430	0.995188	0.791631	-0.00362161	0.943396	0	0	0	0	2.08333	0	0	Asic2
NC_000070.7.132056748.132056748	NC_000070.7	132056748	132056748	0.996273	0.790572	-0.0036062	1.63934	3.84615	0	0	1.07527	0.819672	0	1.69492	Trnau1ap
NC_000082.7.4031100.4031100	NC_000082.7	4031100	4031100	0.994123	0.791631	-0.00360447	1.23457	0	0	0	0	1.44928	0	0	Crebbp
NC_000077.7.118976930.118976930	NC_000077.7	118976930	118976930	0.995204	0.791631	-0.0035868	0.699301	0	0.980392	0.990099	0	0.847458	0	2.32558	Cbx4
NC_000072.7.29694640.29694640	NC_000072.7	29694640	29694640	0.998517	0.790572	-0.00358474	0	9.30233	3.22581	14.0625	9.91736	3.75	4.41176	0	Tspan33
NC_000075.7.47442601.47442601	NC_000075.7	47442601	47442601	0.997685	0.790572	-0.0035696	0	0	6.34921	1.28205	3.97351	2.32558	0	0	Cadm1
NC_000067.7.92862016.92862016	NC_000067.7	92862016	92862016	0.996622	0.790572	-0.0035643	0	3.7037	0	0	1.96078	0	0	0	Capn10
NC_000081.7.78761561.78761561	NC_000081.7	78761561	78761561	0.998161	0.791631	-0.00356411	5.88235	0	9.09091	2.5	7.69231	0	3.84615	3.125	Gga1
NC_000072.7.38411532.38411532	NC_000072.7	38411532	38411532	0.995219	0.790572	-0.0035607	0	1.49254	0.704225	1.73913	0	1.5625	0	2.66667	Ubn2
NC_000069.7.34074065.34074065	NC_000069.7	34074065	34074065	0.998289	0.790572	-0.00355739	0	15.625	0	3.33333	3.48837	10.1695	0	0	Fxr1
NC_000077.7.16702615.16702615	NC_000077.7	16702615	16702615	0.995227	0.791631	-0.00355198	1.88679	0	0	1.13636	0	2.04082	0	1.44928	Egfr
NC_000068.8.121001736.121001736	NC_000068.8	121001736	121001736	0.997071	0.790572	-0.0035461	1.53846	0	2.94118	0	1.47059	1.0989	1.51515	1.20482	Zscan29
NC_000068.8.121001736.121001736	NC_000068.8	121001736	121001736	0.997071	0.790572	-0.0035461	1.53846	0	2.94118	0	1.47059	1.0989	1.51515	1.20482	Tubgcp4
NC_000069.7.153650531.153650531	NC_000069.7	153650531	153650531	0.993268	0.790572	-0.00354489	0.704225	0	0	1.17647	0.840336	0.534759	0	0	Acadm
NC_000069.7.153650531.153650531	NC_000069.7	153650531	153650531	0.993268	0.790572	-0.00354489	0.704225	0	0	1.17647	0.840336	0.534759	0	0	Slc44a5
NC_000078.7.105420127.105420127	NC_000078.7	105420127	105420127	0.99786	0.791631	-0.00354333	0	0	5.55556	0	3.84615	0	0	0	D430019H16Rik
NC_000078.7.105420137.105420137	NC_000078.7	105420137	105420137	0.99786	0.791631	-0.00354333	0	0	5.55556	0	3.84615	0	0	0	D430019H16Rik
NC_000083.7.7228282.7228282	NC_000083.7	7228282	7228282	0.996877	0.791631	-0.00353257	0	0	2.43902	1.66667	3.22581	0	0	0	Tagap1
NC_000075.7.102231011.102231011	NC_000075.7	102231011	102231011	0.997428	0.790572	-0.00353045	5.26316	6.66667	0.826446	0.854701	1.25	3.44828	5.03597	1.88679	Ephb1
NC_000072.7.120340874.120340874	NC_000072.7	120340874	120340874	0.996642	0.790572	-0.00352212	0	3.33333	0	0	1.75439	0	0	0	Kdm5a
NC_000075.7.31122585.31122585	NC_000075.7	31122585	31122585	0.997248	0.790572	-0.00351506	4.05405	2.77778	0	0	0.813008	0	0	6.66667	Aplp2
NC_000085.7.16758381.16758381	NC_000085.7	16758381	16758381	0.995269	0.791631	-0.0035014	1.17647	0	0	0	1.19048	0	0	0	Vps13a
NC_000085.7.16758398.16758398	NC_000085.7	16758398	16758398	0.995269	0.791631	-0.0035014	1.17647	0	0	0	0	0	1.69492	0	Vps13a
NC_000085.7.16758404.16758404	NC_000085.7	16758404	16758404	0.995269	0.791631	-0.0035014	1.17647	0	0	0	1.19048	0	0	0	Vps13a
NC_000077.7.83855351.83855351	NC_000077.7	83855351	83855351	0.997758	0.791631	-0.00348724	4.16667	0	0	1.42857	1.23457	3.0303	2.38095	0	Synrg
NC_000075.7.55056573.55056573	NC_000075.7	55056573	55056573	0.995773	0.790572	-0.00348384	0	0	0	3.07692	1.43885	0	0	2.08333	Ube2q2
NC_000072.7.140369848.140369848	NC_000072.7	140369848	140369848	0.994223	0.790572	-0.0034827	0.819672	0	0	0	0	1.38889	0	0	Plekha5
NC_000073.7.127897050.127897050	NC_000073.7	127897050	127897050	0.996662	0.790572	-0.00348068	1.81818	0	0	0	0	0	0	3.57143	Rusf1
NC_000074.7.110419512.110419512	NC_000074.7	110419512	110419512	0.996662	0.790572	-0.00348068	0	0	2.08333	0	0	2.27273	0	0	Ist1
NC_000081.7.12322313.12322313	NC_000081.7	12322313	12322313	0.996662	0.791631	-0.00348068	0	0	2.94118	0	1.81818	0	0	0	Golph3
NC_000068.8.153188614.153188614	NC_000068.8	153188614	153188614	0.99633	0.790572	-0.00347544	0	5.37634	0.952381	0	0.497512	5.19481	0	0	Asxl1
NC_000073.7.70010137.70010137	NC_000073.7	70010137	70010137	0.996476	0.790572	-0.00347041	0	0	3.77358	0	0	0	0	4.85437	Nr2f2
NC_000069.7.127631205.127631205	NC_000069.7	127631205	127631205	0.99496	0.790572	-0.00346711	1.53846	0	0	0.943396	0.588235	2.05479	0	0	Ap1ar
NC_000072.7.140369851.140369851	NC_000072.7	140369851	140369851	0.994243	0.790572	-0.00345909	0.819672	0	0	0	0	1.36986	0	0	Plekha5
NC_000069.7.157272648.157272648	NC_000069.7	157272648	157272648	0.996665	0.790572	-0.00345901	0	0	0	4.54545	0	1.85185	1.51515	1.51515	Ptger3
NC_000070.7.139302078.139302078	NC_000070.7	139302078	139302078	0.997881	0.790572	-0.00343871	5.49451	0	0	2.04082	1.85185	7.77778	0	0	Iffo2
NC_000078.7.24701390.24701390	NC_000078.7	24701390	24701390	0.995608	0.791631	-0.00343447	1.03093	1.78571	0	1.14943	2.28571	0.606061	0	0	Klf11
NC_000078.7.59177709.59177709	NC_000078.7	59177709	59177709	0.995675	0.791631	-0.00340101	0	0	2.63158	0	0.704225	1.0101	0	1.76991	Mia2
NC_000068.8.31974364.31974364	NC_000068.8	31974364	31974364	0.994301	0.790572	-0.00338968	1.02041	0	0	0	0	1.25	0	0	Fam78a
NC_000075.7.6168522.6168522	NC_000075.7	6168522	6168522	0.997899	0.790572	-0.00338238	0	5.26316	5.55556	0	3.53982	1.28205	0	4.3956	Pdgfd
NC_000070.7.58911642.58911642	NC_000070.7	58911642	58911642	0.99672	0.790572	-0.00336067	0	0	0	2.27273	0	0	0	3.125	Ecpas
NC_000083.7.47747562.47747562	NC_000083.7	47747562	47747562	0.998009	0.791631	-0.0033465	0	0	0	8.92857	3.57143	5.17241	0	0	AI661453
NC_000068.8.18699329.18699329	NC_000068.8	18699329	18699329	0.995374	0.790572	-0.00334169	1.65289	0	0	0	0	2.77778	0	0	Spag6
NC_000074.7.89088871.89088871	NC_000074.7	89088871	89088871	0.993487	0.790572	-0.00331844	0	0	0	2.04082	0	0.826446	0.833333	0	Brd7
NC_000068.8.112070097.112070097	NC_000068.8	112070097	112070097	0.99733	0.790572	-0.00330932	2.63158	0	0	2.22222	0.990099	1.21951	0	4.83871	Lpcat4
NC_000073.7.35018019.35018019	NC_000073.7	35018019	35018019	0.998704	0.790572	-0.00330382	2.73973	0	5.55556	6.45161	2.7027	1.66667	3.1746	10.7143	Gpatch1
NC_000080.7.45894780.45894780	NC_000080.7	45894780	45894780	0.998017	0.791631	-0.00329603	3.22581	3.8961	3.59712	6.42202	4.40252	2.7027	4.23729	5.88235	Ddhd1
NC_000071.7.31046523.31046523	NC_000071.7	31046523	31046523	0.996985	0.790572	-0.00329348	3.22581	0	0	0	0.854701	3.65854	0	0	Agbl5
NC_000071.7.119810234.119810234	NC_000071.7	119810234	119810234	0.995892	0.790572	-0.00329077	1.13636	0	0	1.26582	0	2.77778	0	0	Tbx3
NC_000079.7.49341413.49341413	NC_000079.7	49341413	49341413	0.995414	0.791631	-0.00328407	1.5625	0	0	0	0.840336	0	1.13636	0	Ninj1
NC_000085.7.8751959.8751959	NC_000085.7	8751959	8751959	0.996758	0.791631	-0.00328407	0	0	2.5	0	0	0	1.96078	0	Tmem179b
NC_000076.7.80736476.80736476	NC_000076.7	80736476	80736476	0.997141	0.791631	-0.00328209	1.68067	4.28571	0	1.17647	0.833333	2.12766	2.47934	1.14943	Timm13
NC_000071.7.31652303.31652303	NC_000071.7	31652303	31652303	0.995524	0.790572	-0.0032789	0	6.52174	0.497512	1.19048	0	0	3.36538	1.5	Gpn1
NC_000073.7.4504634.4504634	NC_000073.7	4504634	4504634	0.996748	0.790572	-0.0032789	0	0	2.73973	1.26582	0	1.13636	2.29885	2.5641	Ppp1r12c
NC_000083.7.65920873.65920873	NC_000083.7	65920873	65920873	0.99653	0.791631	-0.00327847	0	0	2.32558	1.63934	0.78125	1.17647	1.49254	0	Vapa
NC_000075.7.7763891.7763891	NC_000075.7	7763891	7763891	0.997698	0.790572	-0.00326428	5.55556	0	0	0	0	5.61798	0	3.22581	Tmem123
NC_000067.7.180678654.180678654	NC_000067.7	180678654	180678654	0.996252	0.790572	-0.00326071	0.534759	3.2967	2.73973	0	0.888889	0	5.19481	0	Sde2
NC_000079.7.38178124.38178124	NC_000079.7	38178124	38178124	0.995981	0.791631	-0.00326064	0	0	2.34375	2.52101	1.75439	2.18978	0	0	Ssr1
NC_000071.7.21851225.21851225	NC_000071.7	21851225	21851225	0.997106	0.790572	-0.0032569	3.125	0	0	0	1.85185	0	1.96078	0	Fbxl13
NC_000071.7.21851225.21851225	NC_000071.7	21851225	21851225	0.997106	0.790572	-0.0032569	3.125	0	0	0	1.85185	0	1.96078	0	Armc10
NC_000081.7.38976007.38976007	NC_000081.7	38976007	38976007	0.996764	0.791631	-0.0032569	0	0	3.26087	0	1.88679	0	0	1.1236	Slc25a32
NC_000081.7.38976007.38976007	NC_000081.7	38976007	38976007	0.996764	0.791631	-0.0032569	0	0	3.26087	0	1.88679	0	0	1.1236	Dcaf13
NC_000084.7.44513621.44513621	NC_000084.7	44513621	44513621	0.997106	0.791631	-0.0032569	0	2.5	0	1.96078	0	0	5.55556	0	Dcp2
NC_000067.7.77491464.77491464	NC_000067.7	77491464	77491464	0.996776	0.790572	-0.00324675	0	0	1.85185	0	0	2.5	0	0	Epha4
NC_000072.7.38852770.38852770	NC_000072.7	38852770	38852770	0.996776	0.790572	-0.00324675	0	0	1.2987	0	0	0	2.43902	0	Hipk2
NC_000080.7.103888324.103888324	NC_000080.7	103888324	103888324	0.996776	0.791631	-0.00324675	0	0	0	3.22581	0	0	0	3.125	Slain1
NC_000067.7.86454808.86454808	NC_000067.7	86454808	86454808	0.996776	0.790572	-0.00323876	1.28205	0	0	1.85185	1.83486	0	0	0	Ptma
NC_000083.7.71618029.71618029	NC_000083.7	71618029	71618029	0.996776	0.791631	-0.00323876	0	8	0	0	0	2	1.66667	0	Emilin2
NC_000074.7.70584171.70584171	NC_000074.7	70584171	70584171	0.998728	0.790572	-0.0032375	5.78512	1.81818	15.7143	1.96078	7.36842	6.25	1.25	14.0351	Nr2c2ap
NC_000067.7.165535499.165535499	NC_000067.7	165535499	165535499	0.99702	0.790572	-0.00321916	0	0	1.5625	4	0.840336	0	4.7619	1.07527	Rcsd1
NC_000072.7.120340514.120340514	NC_000072.7	120340514	120340514	0.996789	0.790572	-0.00321285	0	5.12821	0	0	0	1.42857	0	2	Kdm5a
NC_000068.8.24809578.24809578	NC_000068.8	24809578	24809578	0.996639	0.790572	-0.00321275	1.7094	1.28205	0	2.27273	0.694444	1.5625	1.5625	1.35135	Ehmt1
NC_000083.7.81372356.81372356	NC_000083.7	81372356	81372356	0.996794	0.791631	-0.00321007	0	0	0	2.08333	0	0	3.0303	0	Thumpd2
NC_000075.7.14292255.14292255	NC_000075.7	14292255	14292255	0.995477	0.790572	-0.00320005	0	0	1.1236	0	0	0	0	2.17391	Endod1
NC_000069.7.138448232.138448232	NC_000069.7	138448232	138448232	0.995063	0.790572	-0.003174	0	0	1.5625	0	0.662252	0.729927	0.689655	0	Tspan5
NC_000070.7.149671082.149671082	NC_000070.7	149671082	149671082	0.996812	0.790572	-0.003174	0	3.22581	0	0	0	1.92308	0	0	Clstn1
NC_000070.7.110208641.110208641	NC_000070.7	110208641	110208641	0.996806	0.790572	-0.00317272	1.35135	0	0	2.73973	0	5.88235	0	0	Agbl4
NC_000074.7.75820174.75820174	NC_000074.7	75820174	75820174	0.996908	0.790572	-0.00313863	1.42857	5.45455	1.6	0	0	3.01205	3.14961	0.735294	Hmox1
NC_000068.8.167503338.167503338	NC_000068.8	167503338	167503338	0.99683	0.790572	-0.00313853	0	2.5641	0	0	0	3.125	0	0	Peds1
NC_000067.7.165462434.165462434	NC_000067.7	165462434	165462434	0.998251	0.790572	-0.00312989	2.6087	3.7037	5.95238	4.90196	5.80645	7.14286	1.17647	1.02041	Mpzl1
NC_000072.7.65755961.65755961	NC_000072.7	65755961	65755961	0.997408	0.790572	-0.00312113	2.66667	0	2.77778	0	2.22222	1.0989	0	1.81818	Prdm5
NC_000071.7.129971483.129971483	NC_000071.7	129971483	129971483	0.998326	0.790572	-0.0031174	2.73973	14.8148	0	5.08475	4.16667	4.61538	1.85185	3.75	Vkorc1l1
NC_000083.7.83658471.83658471	NC_000083.7	83658471	83658471	0.997596	0.791631	-0.00311672	4.21053	3.38983	0	0	0	4.54545	0.943396	4	Eml4
NC_000069.7.101831864.101831864	NC_000069.7	101831864	101831864	0.996539	0.790572	-0.00311226	0	0	1.28205	1.5873	1.42857	0	0	1.14943	Slc22a15
NC_000075.7.116004432.116004432	NC_000075.7	116004432	116004432	0.996539	0.790572	-0.00311226	0	0	0	3.63636	0.813008	0	1.9802	0	Tgfbr2
NC_000071.7.104607864.104607864	NC_000071.7	104607864	104607864	0.996848	0.790572	-0.00310366	1.5625	0	0	0	0	0	2.63158	0	Pkd2
NC_000080.7.4231429.4231429	NC_000080.7	4231429	4231429	0.995879	0.791631	-0.00308785	1.48148	0	0	1.49254	0	1.05263	2.5	0	Nr1d2
NC_000081.7.30172914.30172914	NC_000081.7	30172914	30172914	0.997086	0.791631	-0.00307787	4.22535	0	0	0	2.91971	0	0	0	Ctnnd2
NC_000077.7.77384676.77384676	NC_000077.7	77384676	77384676	0.994575	0.791631	-0.00307207	0	1.96078	0	0	0	1.6129	0	0	Git1
NC_000071.7.137483550.137483550	NC_000071.7	137483550	137483550	0.996865	0.790572	-0.00306373	0	0	3.27869	0	0	0	3.50877	0	Zan
NC_000073.7.114015761.114015761	NC_000073.7	114015761	114015761	0.996865	0.790572	-0.00306373	1.25	2.38095	0	0	0	1.92308	1.07527	0	Pde3b
NC_000071.7.34093606.34093606	NC_000071.7	34093606	34093606	0.998025	0.790572	-0.00305371	3.3557	0	4.20168	4.90196	1.34228	9.27835	1.6129	3.40909	Nelfa
NC_000070.7.124755986.124755986	NC_000070.7	124755986	124755986	0.99461	0.790572	-0.00303312	0	0	0	2.63158	0	0	0	2.22222	Maneal
NC_000086.8.151015867.151015867	NC_000086.8	151015867	151015867	0.996888	0.791631	-0.00301386	0	0	3.06122	0	0.869565	1.49254	1.47059	0	Kdm5c
NC_000073.7.126102298.126102298	NC_000073.7	126102298	126102298	0.997645	0.790572	-0.0030096	0	0	3.07692	1.96078	2.43902	1.26582	0	0	Atxn2l
NC_000070.7.125385619.125385619	NC_000070.7	125385619	125385619	0.998523	0.790572	-0.00300734	0	3.84615	2.5641	5.12821	4.28571	0	0	4.44444	Grik3
NC_000070.7.137004448.137004448	NC_000070.7	137004448	137004448	0.9969	0.790572	-0.00300246	1.47059	0	0	0	1.40845	0	0	0	Wnt4
NC_000077.7.76969487.76969487	NC_000077.7	76969487	76969487	0.997219	0.791631	-0.00299616	0	0	1.73913	2.77778	0.645161	0	0.763359	4.16667	Nsrp1
NC_000085.7.18690497.18690497	NC_000085.7	18690497	18690497	0.996898	0.791631	-0.00299485	0.757576	1.81818	1.31579	0	1.78571	1.47059	0	0	D030056L22Rik
NC_000085.7.18690502.18690502	NC_000085.7	18690502	18690502	0.996898	0.791631	-0.00299485	0.757576	0	2.63158	0	0.892857	0	2.7027	0	D030056L22Rik
NC_000080.7.45457531.45457531	NC_000080.7	45457531	45457531	0.996086	0.791631	-0.00298949	2.94118	0	0	0	0	1.88679	1.02041	0	Gpr137c
NC_000070.7.94491697.94491697	NC_000070.7	94491697	94491697	0.995635	0.790572	-0.00298151	0	0	1.1236	0	0	0	1.88679	0	Plaa
NC_000077.7.5394475.5394475	NC_000077.7	5394475	5394475	0.996908	0.791631	-0.00297601	0	0	0.78125	2.5	0.763359	0	1.44928	2.85714	Znrf3
NC_000077.7.52173568.52173568	NC_000077.7	52173568	52173568	0.996815	0.791631	-0.00296428	2.7027	6.25	0	0	4.96894	0.641026	0	0	Tcf7
NC_000077.7.17109687.17109687	NC_000077.7	17109687	17109687	0.998038	0.791631	-0.00295223	0	3.92157	1.14943	5	2.58621	2.0202	1.26582	4.25532	Ppp3r1
NC_000077.7.76462309.76462309	NC_000077.7	76462309	76462309	0.998927	0.791631	-0.00294968	13.5593	7.89474	0	7.59494	4.46429	7.54717	11.1111	6.12245	Abr
NC_000080.7.24054568.24054568	NC_000080.7	24054568	24054568	0.995251	0.791631	-0.00293772	0.917431	0	0.869565	0	0	0.787402	1.42857	0	Kcnma1
NC_000068.8.90748025.90748025	NC_000068.8	90748025	90748025	0.994711	0.790572	-0.00292062	0	0	0.925926	0	0.862069	0	0	0	Ptpmt1
NC_000081.7.28025443.28025443	NC_000081.7	28025443	28025443	0.997495	0.791631	-0.00291106	1.76991	0	0	3.61446	1.52672	0	4.12371	1.44928	Trio
NC_000067.7.152641935.152641935	NC_000067.7	152641935	152641935	0.99695	0.790572	-0.00290613	0	0	1.92308	0	1.28205	0	0	0	Arpc5
NC_000079.7.38712248.38712248	NC_000079.7	38712248	38712248	0.99695	0.791631	-0.00290613	0	0	1.81818	0	0	0	1.81818	0	Txndc5
NC_000076.7.81380477.81380477	NC_000076.7	81380477	81380477	0.997269	0.791631	-0.00290242	1.28205	0	1.31579	0	1.5748	0	1.96078	0	Gna11
NC_000076.7.114638249.114638249	NC_000076.7	114638249	114638249	0.998933	0.791631	-0.00290065	4.16667	0	8.92857	0	0	8.06452	2	6.97674	Trhde
NC_000074.7.68514742.68514742	NC_000074.7	68514742	68514742	0.996735	0.790572	-0.00289184	2.65487	2.77778	0.645161	0	0.555556	0	3.40909	0.869565	Psd3
NC_000074.7.122379394.122379394	NC_000074.7	122379394	122379394	0.99696	0.790572	-0.00288052	1.31579	0	1.2987	0	2.24719	0	0	0	Zcchc14
NC_000083.7.8652742.8652742	NC_000083.7	8652742	8652742	0.997575	0.791631	-0.00286492	2.72109	0	0	4.81928	2.10526	0	1.88679	3.78788	T
NC_000078.7.112772705.112772705	NC_000078.7	112772705	112772705	0.998795	0.791631	-0.00286156	7.54717	5.26316	0	2.08333	2.40964	4.08163	3.57143	4.7619	Clba1
NC_000075.7.43027573.43027573	NC_000075.7	43027573	43027573	0.996036	0.790572	-0.00285878	1.78571	0	1.07527	0	1.63043	0	0.840336	0	Arhgef12
NC_000082.7.15411976.15411976	NC_000082.7	15411976	15411976	0.996957	0.791631	-0.00285699	1.60428	0	0	6.15385	2.07469	4.51128	0	0	Ube2v2
NC_000079.7.46823309.46823309	NC_000079.7	46823309	46823309	0.995723	0.791631	-0.0028543	0.8	2.0202	0	0	1.93548	0.769231	0	0	Fam8a1
NC_000074.7.122379441.122379441	NC_000074.7	122379441	122379441	0.995734	0.790572	-0.00284803	1.31579	0	0	0	0	1.28205	0	0	Zcchc14
NC_000074.7.122379451.122379451	NC_000074.7	122379451	122379451	0.995734	0.790572	-0.00284803	1.31579	0	0	0	0	0	1.92308	0	Zcchc14
NC_000082.7.4032141.4032141	NC_000082.7	4032141	4032141	0.996983	0.791631	-0.00284446	1.6129	0	0	0	0	0	0	3.57143	Crebbp
NC_000069.7.153650522.153650522	NC_000069.7	153650522	153650522	0.99461	0.790572	-0.00284026	1.40845	0	0	0	0	0	2.80374	0	Acadm
NC_000069.7.153650522.153650522	NC_000069.7	153650522	153650522	0.99461	0.790572	-0.00284026	1.40845	0	0	0	0	0	2.80374	0	Slc44a5
NC_000072.7.87815680.87815680	NC_000072.7	87815680	87815680	0.997211	0.790572	-0.00282183	0	0	0	4.54545	0.657895	1.20482	0	2.98507	Isy1
NC_000069.7.89680660.89680660	NC_000069.7	89680660	89680660	0.996404	0.790572	-0.00282059	1.21951	0	1.73913	0	1.96078	0	0	1.06383	Ube2q1
NC_000079.7.23806488.23806488	NC_000079.7	23806488	23806488	0.995992	0.791631	-0.0028152	0.675676	3.50877	0	0.884956	2.17391	0.714286	0	0	H1f4
NC_000069.7.144275738.144275738	NC_000069.7	144275738	144275738	0.996164	0.790572	-0.00281125	1.5625	2	0	1.50376	1.81159	0.505051	1.44231	0	Hs2st1
NC_000069.7.144275738.144275738	NC_000069.7	144275738	144275738	0.996164	0.790572	-0.00281125	1.5625	2	0	1.50376	1.81159	0.505051	1.44231	0	Selenof
NC_000070.7.150093216.150093216	NC_000070.7	150093216	150093216	0.997796	0.790572	-0.00280481	1.42857	1.69492	3.06122	1.78571	0.740741	5.45455	0.961538	0	H6pd
NC_000071.7.136595749.136595749	NC_000071.7	136595749	136595749	0.996541	0.790572	-0.00279244	0.657895	4.6875	0	0	1.34228	0	0	3.57143	Cux1
NC_000074.7.84425161.84425161	NC_000074.7	84425161	84425161	0.995797	0.790572	-0.00276396	0	0	1.36986	0	0	0	1.66667	0	Pkn1
NC_000067.7.16176367.16176367	NC_000067.7	16176367	16176367	0.996237	0.790572	-0.002763	0	0	1.69492	0	0	1.28205	0.645161	0.980392	Rdh10
NC_000077.7.59739149.59739149	NC_000077.7	59739149	59739149	0.99724	0.791631	-0.00276281	0	0	0	4.16667	0	0	4.44444	0	Nt5m
NC_000073.7.18738586.18738586	NC_000073.7	18738586	18738586	0.997344	0.790572	-0.0027465	0	3.44828	0	2.12766	3.22581	0	0	0	Irf2bp1
NC_000068.8.122199152.122199152	NC_000068.8	122199152	122199152	0.997034	0.790572	-0.002734	3.05344	0	0	0	2.91262	0	0.925926	0	Shf
NC_000074.7.107877321.107877321	NC_000074.7	107877321	107877321	0.997199	0.790572	-0.00272755	3.52941	2.8169	0	0	0	1.43885	0	6.20155	Cyb5b
NC_000078.7.80483245.80483245	NC_000078.7	80483245	80483245	0.998282	0.791631	-0.00272076	2.35294	0	5	0	1.85185	3.63636	0	4.6875	Dcaf5
NC_000067.7.177623661.177623661	NC_000067.7	177623661	177623661	0.997368	0.790572	-0.00269731	1.44928	4.34783	0	0	0	3.15789	0	0	Adss2
NC_000067.7.177623661.177623661	NC_000067.7	177623661	177623661	0.997368	0.790572	-0.00269731	1.44928	4.34783	0	0	0	3.15789	0	0	Catspere1
NC_000067.7.120048658.120048658	NC_000067.7	120048658	120048658	0.994932	0.790572	-0.00268125	0	0	0	1.17647	0.833333	0	0	0	Dbi
NC_000067.7.120048658.120048658	NC_000067.7	120048658	120048658	0.994932	0.790572	-0.00268125	0	0	0	1.17647	0.833333	0	0	0	3110009E18Rik
NC_000067.7.177623611.177623611	NC_000067.7	177623611	177623611	0.998137	0.790572	-0.0026772	4.34783	4.34783	0	0	0	2.10526	4.34783	0	Adss2
NC_000067.7.177623611.177623611	NC_000067.7	177623611	177623611	0.998137	0.790572	-0.0026772	4.34783	4.34783	0	0	0	2.10526	4.34783	0	Catspere1
NC_000071.7.88868874.88868874	NC_000071.7	88868874	88868874	0.997077	0.790572	-0.0026708	1.66667	0	0	0	1.23457	0	0	0	Mob1b
NC_000081.7.99870702.99870702	NC_000081.7	99870702	99870702	0.998158	0.791631	-0.00263151	0	0	2.38095	1.92308	1.36986	3.44828	0	0	Larp4
NC_000083.7.18047481.18047481	NC_000083.7	18047481	18047481	0.997107	0.791631	-0.00261643	0	0	0	2.12766	0	1.5625	0	0	Spaca6
NC_000070.7.21879634.21879634	NC_000070.7	21879634	21879634	0.997627	0.790572	-0.00260447	0.793651	1.33333	0	5.88235	1.3245	0	5.6338	0	Coq3
NC_000074.7.86427437.86427437	NC_000074.7	86427437	86427437	0.997414	0.790572	-0.00260281	0	0	2.5	0	2.08333	0	0	1.33333	Neto2
NC_000075.7.21003164.21003164	NC_000075.7	21003164	21003164	0.996547	0.790572	-0.00260209	0	0	2.94118	0	1.06383	2.17391	0	0	Raver1
NC_000074.7.95564845.95564845	NC_000074.7	95564845	95564845	0.997121	0.790572	-0.00258987	1.31579	0	0	0	0	0	1.36986	0	Coq9
NC_000078.7.116041369.116041369	NC_000078.7	116041369	116041369	0.997121	0.791631	-0.00258987	0	0	2.04082	0	1.11111	0	0	0	Vipr2
NC_000077.7.5211750.5211750	NC_000077.7	5211750	5211750	0.998288	0.791631	-0.00257281	5.88235	3.38983	1.40845	0	8.10811	0	0	2.27273	Kremen1
NC_000077.7.60590831.60590831	NC_000077.7	60590831	60590831	0.997136	0.791631	-0.00256371	1.33333	0	0	0	1.42857	0	0	0	Llgl1
NC_000075.7.70450381.70450381	NC_000075.7	70450381	70450381	0.998083	0.790572	-0.00255591	1.06383	4.25532	0	1.53846	2.63158	0	0	3.77358	Sltm
NC_000081.7.98815682.98815682	NC_000081.7	98815682	98815682	0.995963	0.791631	-0.00254603	0.806452	0	0	1.25	0	0	2	0	Lmbr1l
NC_000083.7.10537460.10537460	NC_000083.7	10537460	10537460	0.995963	0.791631	-0.00254603	0	1.6129	0	0.961538	0.485437	1.6129	0	0	Qki
NC_000070.7.129228988.129228988	NC_000070.7	129228988	129228988	0.997151	0.790572	-0.00253794	1.85185	0	0	0	0	0	1.69492	0	Rbbp4
NC_000070.7.129228988.129228988	NC_000070.7	129228988	129228988	0.997151	0.790572	-0.00253794	1.85185	0	0	0	0	0	1.69492	0	Zbtb8os
NC_000073.7.4780048.4780048	NC_000073.7	4780048	4780048	0.997151	0.790572	-0.00253794	1.17647	0	0	0	0	0	0	4	Il11
NC_000070.7.6191111.6191111	NC_000070.7	6191111	6191111	0.996715	0.790572	-0.00251598	1.20482	0	0	2.83019	1.33929	2.09424	0	0	Ubxn2b
NC_000070.7.46451630.46451630	NC_000070.7	46451630	46451630	0.997848	0.790572	-0.00251433	0	0	3.22581	1.49254	4.65116	0	0	0	Anp32b
NC_000085.7.3736160.3736160	NC_000085.7	3736160	3736160	0.998204	0.791631	-0.00250407	0	0	0	4.25532	0	3.125	0	3.44828	Lrp5
NC_000070.7.154059336.154059336	NC_000070.7	154059336	154059336	0.997921	0.790572	-0.00249888	2.25564	3.84615	2.10526	0	2.54237	0.813008	3.19149	1.07527	Dffb
NC_000067.7.36510896.36510896	NC_000067.7	36510896	36510896	0.997179	0.790572	-0.00248756	0	0	0	2.63158	0	1.72414	0	0	Cnnm4
NC_000071.7.117495552.117495552	NC_000071.7	117495552	117495552	0.997481	0.790572	-0.00247011	0	4.54545	0	0	0.847458	0	2.7027	0	Wsb2
NC_000073.7.111622643.111622643	NC_000073.7	111622643	111622643	0.995314	0.790572	-0.00245304	0	0.934579	0	1.11111	1.2931	0	0	0	Usp47
NC_000070.7.63413911.63413911	NC_000070.7	63413911	63413911	0.996048	0.790572	-0.00244514	1.19048	0	0	0	0	1.20482	0	0	Whrn
NC_000069.7.83035960.83035960	NC_000069.7	83035960	83035960	0.997207	0.790572	-0.00243867	0	0	1.75439	0	1.17647	0	0	0	Dchs2
NC_000083.7.65920099.65920099	NC_000083.7	65920099	65920099	0.997207	0.791631	-0.00243867	2	0	0	0	0	0	3.0303	0	Vapa
NC_000072.7.39396558.39396558	NC_000072.7	39396558	39396558	0.99721	0.790572	-0.00242069	0	6.81818	0	1.03093	1.50376	0	0.925926	1.23457	Mkrn1
NC_000082.7.15964550.15964550	NC_000082.7	15964550	15964550	0.99695	0.791631	-0.00241967	2.06186	0	0	0	0	2.43902	0	0	Spidr
NC_000082.7.16031178.16031178	NC_000082.7	16031178	16031178	0.997221	0.791631	-0.00241476	0	0	2.12766	0	0	0	2.04082	0	Pkp2
NC_000077.7.98094633.98094633	NC_000077.7	98094633	98094633	0.998233	0.791631	-0.00241095	1.5625	6.52174	0	0	2.75229	1.33333	1.0989	1.28205	Cdk12
NC_000070.7.144920835.144920835	NC_000070.7	144920835	144920835	0.998717	0.790572	-0.00239929	0	12.1951	4.65116	3.65854	5.40541	4.42478	2.22222	2.85714	Vps13d
NC_000071.7.134205440.134205440	NC_000071.7	134205440	134205440	0.996392	0.790572	-0.00236995	1.53846	0	0	0.909091	1.76471	0	0	0.740741	Rcc1l
NC_000071.7.134667773.134667773	NC_000071.7	134667773	134667773	0.997244	0.790572	-0.00236995	0	0	0.900901	1.66667	0	2.85714	0	0	Eif4h
NC_000075.7.25163815.25163815	NC_000075.7	25163815	25163815	0.997096	0.790572	-0.00236222	0	5.6338	0	0	0.518135	2.43902	1.02041	0	Septin7
NC_000083.7.46695238.46695238	NC_000083.7	46695238	46695238	0.997261	0.791631	-0.00234511	0	0	0	2.08333	1.20482	0	0	0	Zfp318
NC_000072.7.120015384.120015384	NC_000072.7	120015384	120015384	0.99781	0.790572	-0.00234082	2.51572	4	0.740741	0.900901	2.63158	1.1976	1.44928	2.5974	Wnk1
NC_000078.7.54250105.54250105	NC_000078.7	54250105	54250105	0.996142	0.791631	-0.0023297	1.26582	0	0	0	0	1.38889	0	0	Egln3
NC_000074.7.87472581.87472581	NC_000074.7	87472581	87472581	0.997765	0.790572	-0.00232482	1.5873	0	2.66667	0	1.52672	2.72727	0	0	Siah1a
NC_000072.7.126716786.126716786	NC_000072.7	126716786	126716786	0.996155	0.790572	-0.00230862	0.653595	0	1.33333	0	0	0	2.12766	0	Kcna6
NC_000075.7.63306471.63306471	NC_000075.7	63306471	63306471	0.997566	0.790572	-0.0023084	1.20482	0	1.42857	0	2.29008	0	0	0	2300009A05Rik
NC_000078.7.108299557.108299557	NC_000078.7	108299557	108299557	0.997288	0.791631	-0.00230033	0	0	0	2.08333	2.32558	0	0	0	Cyp46a1
NC_000079.7.31991402.31991402	NC_000079.7	31991402	31991402	0.997288	0.791631	-0.00230033	0	0	1.40845	0	1.2987	0	0	0	Foxc1
NC_000077.7.50493449.50493449	NC_000077.7	50493449	50493449	0.998715	0.791631	-0.0022853	0	0	9.52381	0	0	6.77966	1.81818	0	Adamts2
NC_000077.7.116089434.116089434	NC_000077.7	116089434	116089434	0.997622	0.791631	-0.00227884	0	1.26582	2.63158	2.53165	3.09278	0.617284	0	0.980392	Acox1
NC_000080.7.32321984.32321984	NC_000080.7	32321984	32321984	0.998885	0.791631	-0.00227811	0	0	0	10.4167	4.16667	1.38889	0	7.31707	Drgx
NC_000079.7.108295088.108295088	NC_000079.7	108295088	108295088	0.998874	0.791631	-0.00227256	8.86076	2	1.11111	6.81818	0.680272	12.381	3.65854	4.16667	Ndufaf2
NC_000079.7.108295088.108295088	NC_000079.7	108295088	108295088	0.998874	0.791631	-0.00227256	8.86076	2	1.11111	6.81818	0.680272	12.381	3.65854	4.16667	Ercc8
NC_000080.7.55253316.55253316	NC_000080.7	55253316	55253316	0.997923	0.791631	-0.00226186	0.621118	1.5625	3.52113	1.31579	1.65746	6.06061	0	0	Ngdn
NC_000071.7.4807627.4807627	NC_000071.7	4807627	4807627	0.997309	0.790572	-0.00225973	1.0101	0	1.17647	0	0	0	1.81818	0	Fzd1
NC_000067.7.36108133.36108133	NC_000067.7	36108133	36108133	0.996207	0.790572	-0.00225218	0	0	1.08696	0	0	0	1.35135	0	Hs6st1
NC_000073.7.44117496.44117496	NC_000073.7	44117496	44117496	0.99713	0.790572	-0.00224568	2.72727	0	0	0	0.591716	1.69492	0.806452	0	Josd2
NC_000084.7.81031063.81031063	NC_000084.7	81031063	81031063	0.998377	0.791631	-0.00223354	1.14943	0	1.92308	4.54545	0	1.51515	2.29885	5.35714	Sall3
NC_000077.7.73068613.73068613	NC_000077.7	73068613	73068613	0.997327	0.791631	-0.00222965	1.53846	0	0	0	0	0	0	3.07692	Tax1bp3
NC_000074.7.47005207.47005207	NC_000074.7	47005207	47005207	0.997485	0.790572	-0.00221141	0	0	0	4.93827	2.38095	0	0	1.23457	Cenpu
NC_000070.7.34687382.34687382	NC_000070.7	34687382	34687382	0.996245	0.790572	-0.00220751	0.925926	0	0	0	0.854701	0	0	0	Slc35a1
NC_000070.7.135933872.135933872	NC_000070.7	135933872	135933872	0.996824	0.790572	-0.00220253	0	0	2.32558	0	1.26582	0.740741	0.662252	0	Asap3
NC_000070.7.6454206.6454206	NC_000070.7	6454206	6454206	0.997092	0.790572	-0.00220017	1.8018	0	0	0	1.5625	0	0.854701	0	Nsmaf
NC_000068.8.113843913.113843913	NC_000068.8	113843913	113843913	0.998112	0.790572	-0.002198	1.63934	0	2.72727	1.92308	3.01205	0.719424	0.892857	2.98507	Gjd2
NC_000075.7.52079967.52079967	NC_000075.7	52079967	52079967	0.996942	0.790572	-0.00219385	1.92308	0	0	0	0	1.04167	0.819672	0	Zc3h12c
NC_000077.7.60721710.60721710	NC_000077.7	60721710	60721710	0.996254	0.791631	-0.00219385	0.649351	0	0	1.31579	0	0	1.42857	1.44928	Dhrs7b
NC_000075.7.106764170.106764170	NC_000075.7	106764170	106764170	0.997997	0.790572	-0.00218103	1.17647	0	1.28205	1.78571	2.30769	0	1.17647	0	Rbm15b
NC_000068.8.91095508.91095508	NC_000068.8	91095508	91095508	0.997177	0.790572	-0.00217372	2.77778	0	0	0	1.05263	0.699301	0.925926	0	Arfgap2
NC_000081.7.12825196.12825196	NC_000081.7	12825196	12825196	0.997512	0.791631	-0.00216563	0	3.33333	0	1.8018	1.27389	0.952381	0.884956	0.943396	6030458C11Rik
NC_000071.7.147367673.147367673	NC_000071.7	147367673	147367673	0.998204	0.790572	-0.00215773	2.7027	0	2.85714	0	3.07692	2.46914	0.819672	0	Pan3
NC_000077.7.115054080.115054080	NC_000077.7	115054080	115054080	0.997376	0.791631	-0.00215332	1.1236	0	0	0	1.21951	0	0	0	Nherf1
NC_000083.7.83821718.83821718	NC_000083.7	83821718	83821718	0.997388	0.791631	-0.00213347	0	0	0	3.33333	1.42857	0	0	0	Cox7a2l
NC_000074.7.80366602.80366602	NC_000074.7	80366602	80366602	0.9974	0.790572	-0.0021139	0	0	0	1.81818	0	0	0	2.38095	Otud4
NC_000076.7.83559055.83559055	NC_000076.7	83559055	83559055	0.998162	0.791631	-0.00209729	4	0	0	0	0.591716	1.76991	0	3.1746	1500009L16Rik
NC_000077.7.94134140.94134140	NC_000077.7	94134140	94134140	0.998996	0.791631	-0.00209486	9.70874	14.2857	0	0	2.85714	8.33333	6.89655	5.04202	Wfikkn2
NC_000071.7.118699204.118699204	NC_000071.7	118699204	118699204	0.996735	0.790572	-0.00207757	0.578035	0	1.5873	0.813008	1.97628	0	0.546448	0	Med13l
NC_000071.7.8417943.8417943	NC_000071.7	8417943	8417943	0.997424	0.790572	-0.00207555	0	0	0	1.85185	0	0	1.33333	0	Adam22
NC_000068.8.119630010.119630010	NC_000068.8	119630010	119630010	0.997519	0.790572	-0.00207014	2.33918	0	0	1.73913	1.28755	2.17391	0.925926	0	Tyro3
NC_000079.7.113130485.113130485	NC_000079.7	113130485	113130485	0.9977	0.791631	-0.00206126	2.5641	0	0	0	0	0	1.08696	2.94118	Mcidas
NC_000074.7.22901557.22901557	NC_000074.7	22901557	22901557	0.997265	0.790572	-0.00203982	1.03093	0	0	1.83486	0.657895	1.3986	0	1.21951	Mrps31
NC_000073.7.144450224.144450224	NC_000073.7	144450224	144450224	0.99745	0.790572	-0.0020245	0	0	0	4.16667	0	2.9703	0	0.840336	Fgf15
NC_000067.7.170695325.170695325	NC_000067.7	170695325	170695325	0.995604	0.790572	-0.00201873	0	0	0.943396	0	0	1.28205	0	0	Atf6
NC_000073.7.121305846.121305846	NC_000073.7	121305846	121305846	0.998793	0.790572	-0.00201812	0	10	0	1.66667	2.89855	4.05405	0	0	Usp31
NC_000069.7.108133750.108133750	NC_000069.7	108133750	108133750	0.997921	0.790572	-0.00201288	3	2.04082	0	0	1.3986	2.17391	0	1.40845	Sypl2
NC_000068.8.38897917.38897917	NC_000068.8	38897917	38897917	0.998645	0.790572	-0.00198543	4.44444	6.45161	1.78571	3.7037	2.10526	2.72109	5.44218	5.97015	Arpc5l
NC_000080.7.10916045.10916045	NC_000080.7	10916045	10916045	0.997481	0.791631	-0.00198413	1.6129	0	0	0	1.06383	0	0	0	Ptprg
NC_000077.7.104024376.104024376	NC_000077.7	104024376	104024376	0.996446	0.791631	-0.00197779	0	0	0	1.78571	0	0	1.81818	0	Crhr1
NC_000085.7.18690558.18690558	NC_000085.7	18690558	18690558	0.997487	0.791631	-0.00197157	0.75188	0	1.2987	0	1.75439	0	0	0	D030056L22Rik
NC_000086.8.48376990.48376990	NC_000086.8	48376990	48376990	0.99894	0.791631	-0.00195687	3.07692	7.14286	4.06504	0	6.18557	6.31579	0	0	Enox2
NC_000074.7.120301190.120301190	NC_000074.7	120301190	120301190	0.996468	0.790572	-0.00195314	0	2.38095	0	0	0	1.42857	0	0	Dnaaf1
NC_000068.8.151544594.151544594	NC_000068.8	151544594	151544594	0.997525	0.790572	-0.00191527	0	0	0	2.04082	0	0	0	1.72414	Tmem74b
NC_000068.8.151544554.151544554	NC_000068.8	151544554	151544554	0.997536	0.790572	-0.00189861	0	3.84615	0	0	1.47059	0	0	0	Tmem74b
NC_000082.7.4831278.4831278	NC_000082.7	4831278	4831278	0.997547	0.791631	-0.00188218	1.04167	0	0	0	0	0	1.53846	0	Rogdi
NC_000081.7.78761624.78761624	NC_000081.7	78761624	78761624	0.998685	0.791631	-0.00187266	1.75439	0	2.98507	0	4.81928	0	0	0	Gga1
NC_000073.7.24293360.24293360	NC_000073.7	24293360	24293360	0.998146	0.790572	-0.00186961	0	0	2.91262	0	0.892857	1	1.2987	1.1236	Ethe1
NC_000081.7.79688595.79688595	NC_000081.7	79688595	79688595	0.998146	0.791631	-0.00186961	0	0	3.33333	0	0	0	3.57143	0	Nptxr
NC_000070.7.135674023.135674023	NC_000070.7	135674023	135674023	0.997566	0.790572	-0.00184144	0	0	3.47222	0	0.840336	2	1.27389	0	Hmgcl
NC_000068.8.155356752.155356752	NC_000068.8	155356752	155356752	0.998999	0.790572	-0.00183918	2.94118	5.26316	3.63636	0	5.82524	1.51515	0	0	Ggt7
NC_000068.8.155356752.155356752	NC_000068.8	155356752	155356752	0.998999	0.790572	-0.00183918	2.94118	5.26316	3.63636	0	5.82524	1.51515	0	0	Acss2
NC_000069.7.52011325.52011325	NC_000069.7	52011325	52011325	0.996586	0.790572	-0.00182548	1.0101	0	0	0	0	0	0	1.5873	Maml3
NC_000069.7.52011353.52011353	NC_000069.7	52011353	52011353	0.996586	0.790572	-0.00182548	1.0101	0	0	0	0.934579	0	0	0	Maml3
NC_000083.7.24915148.24915148	NC_000083.7	24915148	24915148	0.998705	0.791631	-0.00181775	0	8.10811	0	0	0	0	2	5.08475	Gfer
NC_000067.7.151631354.151631354	NC_000067.7	151631354	151631354	0.998862	0.790572	-0.0017952	0	0	4.54545	1.85185	0.990099	1.85185	1.31579	6.06061	Edem3
NC_000080.7.76794062.76794062	NC_000080.7	76794062	76794062	0.996617	0.791631	-0.00179284	0	0	0	1.47059	0.746269	0	0	0	Serp2
NC_000067.7.191450686.191450686	NC_000067.7	191450686	191450686	0.998484	0.790572	-0.00178667	1.44928	0	0	2.17391	0	2.89855	1.36986	0	Lpgat1
NC_000072.7.120340987.120340987	NC_000072.7	120340987	120340987	0.997617	0.790572	-0.00177167	0.70922	2.66667	0	0	1.20482	0	0	0.970874	Kdm5a
NC_000079.7.93635305.93635305	NC_000079.7	93635305	93635305	0.998838	0.791631	-0.00175679	1.44928	9.43396	0.909091	1.16279	5.37634	0	3.25203	0	Jmy
NC_000072.7.85490346.85490346	NC_000072.7	85490346	85490346	0.998204	0.790572	-0.00175623	1.25	0	0.952381	1.5873	1.68067	2.22222	0	0	Egr4
NC_000076.7.128213236.128213236	NC_000076.7	128213236	128213236	0.997629	0.791631	-0.00175583	1.90476	0	0	0	1.78571	0	0	0	Ankrd52
NC_000067.7.155618644.155618644	NC_000067.7	155618644	155618644	0.997878	0.790572	-0.00175024	0.78125	0	0.917431	1.92308	1.12994	2.22222	0	0.757576	Lhx4
NC_000079.7.41759524.41759524	NC_000079.7	41759524	41759524	0.998986	0.791631	-0.0017362	1.33333	0	0	8.16327	4.90196	1.69492	0	0	Tmem170b
NC_000073.7.28931844.28931844	NC_000073.7	28931844	28931844	0.997664	0.790572	-0.00170494	0	1.35135	1.02041	0	0.900901	1.17647	0	0	Kcnk6
NC_000085.7.28941452.28941452	NC_000085.7	28941452	28941452	0.998586	0.791631	-0.00169941	3.22581	0	3.38983	0	0.990099	1.14943	2.29885	1.9802	Spata6l
NC_000085.7.28941452.28941452	NC_000085.7	28941452	28941452	0.998586	0.791631	-0.00169941	3.22581	0	3.38983	0	0.990099	1.14943	2.29885	1.9802	Plpp6
NC_000078.7.108759392.108759392	NC_000078.7	108759392	108759392	0.998186	0.791631	-0.0016677	2.13904	2.64901	0	2.05479	1.47059	4	1.42857	0	Yy1
NC_000067.7.74894247.74894247	NC_000067.7	74894247	74894247	0.998456	0.790572	-0.00166279	0	8.69565	0	0	1.36054	0	3.75	0	Cdk5r2
NC_000072.7.54794380.54794380	NC_000072.7	54794380	54794380	0.999149	0.790572	-0.00165317	9.83607	1.51515	0	0	4.87805	3.7037	0	2.27273	Znrf2
NC_000079.7.111823330.111823330	NC_000079.7	111823330	111823330	0.998609	0.791631	-0.00164642	0.952381	5.45455	0	1.5873	0.641026	4.9505	0	0	Mier3
NC_000082.7.64671778.64671778	NC_000082.7	64671778	64671778	0.998559	0.791631	-0.00161512	2.1978	0	0	0	0	4	0	1.42857	Zfp654
NC_000082.7.97564773.97564773	NC_000082.7	97564773	97564773	0.998924	0.791631	-0.00160728	0	0	4.54545	0	2.83019	1.35135	1.63934	0	Ripk4
NC_000076.7.8761589.8761589	NC_000076.7	8761589	8761589	0.997904	0.790572	-0.00159681	0	0	0.806452	2.5641	0	0	2.73973	0	Sash1
NC_000067.7.72750522.72750522	NC_000067.7	72750522	72750522	0.998565	0.790572	-0.00159457	0.847458	0	1.81818	2.5641	1.47059	3.10078	0	0	Rpl37a
NC_000077.7.94882443.94882443	NC_000077.7	94882443	94882443	0.997743	0.791631	-0.00159147	0	0	0.917431	1.17647	1.40845	0	0	0	Ppp1r9b
NC_000083.7.5892183.5892183	NC_000083.7	5892183	5892183	0.999109	0.791631	-0.00157788	4.10959	5.76923	0	0	0	0	0	15.9091	Snx9
NC_000077.7.66417269.66417269	NC_000077.7	66417269	66417269	0.997992	0.791631	-0.00156846	0	0	1.51515	1.9802	0.97561	0.724638	0	2.88462	Shisa6
NC_000080.7.73762436.73762436	NC_000080.7	73762436	73762436	0.997762	0.791631	-0.00156487	0	0	0	2.24719	0	2.12766	0	0	Nudt15
NC_000080.7.73762424.73762424	NC_000080.7	73762424	73762424	0.997774	0.791631	-0.00154751	0	0	0	2.22222	0	2.12766	0	0	Nudt15
NC_000085.7.38825096.38825096	NC_000085.7	38825096	38825096	0.998811	0.791631	-0.00153386	5	0	0	0	0	4.61538	0	2	Tbc1d12
NC_000073.7.92523612.92523612	NC_000073.7	92523612	92523612	0.998595	0.790572	-0.0015304	3.66972	0	0	0	0.724638	0	4	0	Prcp
NC_000073.7.65729647.65729647	NC_000073.7	65729647	65729647	0.997954	0.790572	-0.0015229	0.704225	0	0	2.7027	0	0	1.63934	2.63158	Selenos
NC_000081.7.98465740.98465740	NC_000081.7	98465740	98465740	0.998602	0.791631	-0.00150823	3.3557	0	0	2.22222	0.613497	5.88235	0.746269	0	Ccnt1
NC_000068.8.103396567.103396567	NC_000068.8	103396567	103396567	0.998892	0.790572	-0.00150191	5.19481	3.38983	0	0.909091	0.574713	5.20833	4.58015	1.17647	Abtb2
NC_000070.7.119052694.119052694	NC_000070.7	119052694	119052694	0.99804	0.790572	-0.00149808	0	3.44828	0	0	0.8	1.62602	0	0	Svbp
NC_000069.7.8732296.8732296	NC_000069.7	8732296	8732296	0.998827	0.790572	-0.00149307	3.75	0	0	0	0	5.26316	0	0	Hey1
NC_000079.7.85436711.85436711	NC_000079.7	85436711	85436711	0.997824	0.791631	-0.00147645	0.671141	2.5641	0	0.735294	0	3.33333	0	0	Rasa1
NC_000075.7.43027865.43027865	NC_000075.7	43027865	43027865	0.99847	0.790572	-0.00145483	0	0	1.53846	3.44828	0.625	0	0.70922	4.54545	Arhgef12
NC_000077.7.116733738.116733738	NC_000077.7	116733738	116733738	0.997737	0.791631	-0.00143753	1.24224	0	1.47059	0	2.09424	0	0.552486	0	Jmjd6
NC_000077.7.4217057.4217057	NC_000077.7	4217057	4217057	0.998568	0.791631	-0.00143254	1.90476	0	0.793651	1.31579	0.8	0.714286	3.40909	0	Lif
NC_000077.7.105017451.105017451	NC_000077.7	105017451	105017451	0.998118	0.791631	-0.00143048	1.44928	3.33333	0.671141	0	0	1.36986	3.7037	0	Mettl2
NC_000070.7.137720931.137720931	NC_000070.7	137720931	137720931	0.998701	0.790572	-0.00142786	0.606061	2.06186	5.40541	0.909091	5.47264	0	0.684932	0	Eif4g3
NC_000076.7.108168625.108168625	NC_000076.7	108168625	108168625	0.997666	0.791631	-0.00141844	0.840336	0	0	0.917431	0	1.49254	0	0.826446	Pawr
NC_000080.7.96756049.96756049	NC_000080.7	96756049	96756049	0.998265	0.791631	-0.00140501	0.70922	0	1.73913	1.26582	0	0.826446	1.38889	2.32558	Klhl1
NC_000073.7.79310081.79310081	NC_000073.7	79310081	79310081	0.997895	0.790572	-0.00138712	0.934579	0	0	0	0	1.5873	0	0	Ticrr
NC_000068.8.122461923.122461923	NC_000068.8	122461923	122461923	0.998872	0.790572	-0.00138001	3.22581	0	0.952381	0	0.884956	1.1236	0	4	Afg2b
NC_000080.7.6105043.6105043	NC_000080.7	6105043	6105043	0.998468	0.791631	-0.00137899	4.3956	0.877193	0	0	0.434783	0.689655	3.26797	2.80374	Top2b
NC_000070.7.155932464.155932464	NC_000070.7	155932464	155932464	0.998942	0.790572	-0.00137798	1.83486	10.8108	0	0	0	0.8	6.60377	1.5625	Dvl1
NC_000074.7.11686354.11686354	NC_000074.7	11686354	11686354	0.998823	0.790572	-0.00135038	0	0	0.657895	6.15385	0	2.47934	4.63576	0	Ankrd10
NC_000077.7.69826546.69826546	NC_000077.7	69826546	69826546	0.998689	0.791631	-0.0013386	2.63158	0	0	0	0	1.13636	1.2987	1.53846	Ybx2
NC_000067.7.36978133.36978133	NC_000067.7	36978133	36978133	0.998314	0.790572	-0.00132685	0.819672	0	0	2.75229	0	2.20588	0.746269	1.40845	Tmem131
NC_000078.7.28800425.28800425	NC_000078.7	28800425	28800425	0.999152	0.791631	-0.00132626	1.21951	0	2	4.41176	2.54237	0	2.38095	3.7037	Eipr1
NC_000084.7.46331238.46331238	NC_000084.7	46331238	46331238	0.998898	0.791631	-0.00131201	2.29885	0	3.53982	0	1.6	4.58716	0.724638	0	Trim36
NC_000071.7.32942880.32942880	NC_000071.7	32942880	32942880	0.998901	0.790572	-0.00131163	1.9802	3.84615	0	0	1.69492	2.17391	0	0	Pisd
NC_000078.7.112978329.112978329	NC_000078.7	112978329	112978329	0.997963	0.791631	-0.0012986	0	2.63158	0	0	0	1.72414	0	0	Pacs2
NC_000068.8.25262598.25262598	NC_000068.8	25262598	25262598	0.998712	0.790572	-0.00129187	3.0303	0	0	0	0	0	4.22535	0	Sapcd2
NC_000068.8.5142756.5142756	NC_000068.8	5142756	5142756	0.998639	0.790572	-0.00128927	1.78571	2.1978	1.5748	0.892857	1.04712	2.80899	0	2.34375	Ccdc3
NC_000084.7.11052748.11052748	NC_000084.7	11052748	11052748	0.998711	0.791631	-0.00128378	0	0	1.3986	4.54545	4.57143	0	0	0	Gata6
NC_000080.7.121148584.121148584	NC_000080.7	121148584	121148584	0.998915	0.791631	-0.00127933	0	5.35714	0	0	0	3.0303	1.83486	0	Ipo5
NC_000080.7.57645271.57645271	NC_000080.7	57645271	57645271	0.999199	0.791631	-0.0012732	1.63934	3.44828	6.61157	6.45161	4.66102	5.73248	5.44554	1.03093	Cryl1
NC_000074.7.96058229.96058229	NC_000074.7	96058229	96058229	0.998725	0.790572	-0.00126103	0	2.43902	2.38095	0	1.04167	1.0101	1.90476	1.08696	Usb1
NC_000077.7.5394369.5394369	NC_000077.7	5394369	5394369	0.998209	0.791631	-0.00125203	0	0	0	2.24719	1.07527	0	0.980392	0	Znrf3
NC_000075.7.106048412.106048412	NC_000075.7	106048412	106048412	0.998884	0.790572	-0.00125081	2.7027	0	2.4	0	0.512821	2.12766	3.59712	0	Wdr82
NC_000068.8.160487989.160487989	NC_000068.8	160487989	160487989	0.998006	0.790572	-0.00124421	0	0	0	0.952381	0.854701	0	0	0	Top1
NC_000083.7.43327966.43327966	NC_000083.7	43327966	43327966	0.998013	0.791631	-0.00123548	0	0	0	1.5873	1.19048	0	0	0	Tnfrsf21
NC_000077.7.95955561.95955561	NC_000077.7	95955561	95955561	0.999218	0.791631	-0.00122122	3.38983	0	0	4.10959	0	9.43396	0	1.6129	Ube2z
NC_000067.7.82817275.82817275	NC_000067.7	82817275	82817275	0.998041	0.790572	-0.00120146	1.23457	0	0	0	1.06383	0	0	0	Agfg1
NC_000069.7.30847574.30847574	NC_000069.7	30847574	30847574	0.998815	0.790572	-0.00119686	0	3	1.28205	1.49254	1.19048	2.63158	0.917431	0	Sec62
NC_000077.7.16702596.16702596	NC_000077.7	16702596	16702596	0.997244	0.791631	-0.00118978	0.943396	0	0	0	0	1.04167	0	0	Egfr
NC_000071.7.134667768.134667768	NC_000071.7	134667768	134667768	0.998055	0.790572	-0.00118497	1.20482	0	0	0	0	1.42857	0	0	Eif4h
NC_000072.7.140369827.140369827	NC_000072.7	140369827	140369827	0.998074	0.790572	-0.00116087	0.819672	0	0	0	0	0	0	2	Plekha5
NC_000068.8.103953222.103953222	NC_000068.8	103953222	103953222	0.998087	0.790572	-0.00114521	0	0	1.35135	0	0	0	1.66667	0	A930018P22Rik
NC_000074.7.17585157.17585157	NC_000074.7	17585157	17585157	0.998293	0.790572	-0.00113773	0	0	1.02041	1.06383	1.14943	0	0	1.42857	Csmd1
NC_000068.8.136957404.136957404	NC_000068.8	136957404	136957404	0.99932	0.790572	-0.00113258	0	0	4.47761	4.93827	3.53982	1.23457	0	5.26316	Jag1
NC_000085.7.55730053.55730053	NC_000085.7	55730053	55730053	0.99922	0.791631	-0.00112415	1.05263	0	5.33333	0	2.52101	3.26087	0	1.49254	Tcf7l2
NC_000067.7.43131645.43131645	NC_000067.7	43131645	43131645	0.998807	0.790572	-0.00110914	1.20482	3.0303	0	0	0.704225	1.03093	1.25	0	Tgfbrap1
NC_000071.7.4807698.4807698	NC_000071.7	4807698	4807698	0.99899	0.790572	-0.0011084	0	0	3.33333	0	0	5	0	0	Fzd1
NC_000082.7.30406402.30406402	NC_000082.7	30406402	30406402	0.999113	0.791631	-0.0011074	2.87356	0	2.48447	5.55556	1.92308	4.32099	4.4586	1.6	Lsg1
NC_000084.7.65564507.65564507	NC_000084.7	65564507	65564507	0.998988	0.791631	-0.00110688	1.50376	1.72414	3.7037	0	2.5974	2.54237	0.746269	0	Malt1
NC_000068.8.166857268.166857268	NC_000068.8	166857268	166857268	0.998861	0.790572	-0.00110615	2.7027	3.1746	0	0	2.22222	1.94175	0	0	Ddx27
NC_000070.7.128952704.128952704	NC_000070.7	128952704	128952704	0.999257	0.790572	-0.0011028	1.85185	3.44828	0	3.92157	3.93701	0	0.961538	2.73973	Rnf19b
NC_000070.7.128952710.128952710	NC_000070.7	128952710	128952710	0.999257	0.790572	-0.0011028	2.77778	0	0	3.92157	3.93701	0	0.961538	2.73973	Rnf19b
NC_000076.7.51553873.51553873	NC_000076.7	51553873	51553873	0.998982	0.791631	-0.00106474	1.62602	1.49254	1.28205	2.98507	1.69492	2.43902	0	3.05344	Rfx6
NC_000074.7.96442814.96442814	NC_000074.7	96442814	96442814	0.998606	0.790572	-0.00105959	0	3.2967	0	0	0.609756	0.75188	1.86916	0	Setd6
NC_000082.7.17270051.17270051	NC_000082.7	17270051	17270051	0.999523	0.791631	-0.00105197	11.1111	0	1.40845	4.54545	3.97351	4.54545	9.23077	3.57143	Crkl
NC_000073.7.48438811.48438811	NC_000073.7	48438811	48438811	0.99889	0.790572	-0.00105128	0.763359	4.54545	0.925926	0	2.04082	1.41844	0.952381	0	Zdhhc13
NC_000077.7.77384663.77384663	NC_000077.7	77384663	77384663	0.998192	0.791631	-0.001024	0	1.96078	0	0	0	1.6129	0	0	Git1
NC_000083.7.35340514.35340514	NC_000083.7	35340514	35340514	0.998192	0.791631	-0.001024	0	0	0	1.96078	0.917431	0	0	0	Csnk2b
NC_000085.7.36903891.36903891	NC_000085.7	36903891	36903891	0.998952	0.791631	-0.00102053	3.2967	0	1.6	0	0	0.769231	3.47222	1.13636	Btaf1
NC_000073.7.144450217.144450217	NC_000073.7	144450217	144450217	0.997456	0.790572	-0.00101453	0.666667	0	0	0	0.775194	0	0	0	Fgf15
NC_000086.8.20157643.20157643	NC_000086.8	20157643	20157643	0.998209	0.791631	-0.00100462	0	0	1.69492	0	1.0989	0	0	0	Slc9a7
NC_000071.7.115486999.115486999	NC_000071.7	115486999	115486999	0.999294	0.790572	-0.000997944	2.85714	2.94118	1.11111	1.5625	3.25203	0	0	4.28571	Cox6a1
NC_000070.7.123643829.123643829	NC_000070.7	123643829	123643829	0.998233	0.790572	-0.000976772	0	1.36986	0.70922	0	0.729927	0	0.78125	0	Akirin1
NC_000077.7.32405768.32405768	NC_000077.7	32405768	32405768	0.999371	0.791631	-0.000970761	2.46914	0	0	8.47458	1.40845	1.25	3.06122	6.81818	Ubtd2
NC_000067.7.92838494.92838494	NC_000067.7	92838494	92838494	0.999247	0.790572	-0.000963558	3.84615	0	1.02041	0	3.63636	1.11111	1.19048	0	Rnpepl1
NC_000077.7.118138674.118138674	NC_000077.7	118138674	118138674	0.999086	0.791631	-0.000909744	1.92308	0	0	1.19048	0	3	0	1.11111	Cyth1
NC_000077.7.32592764.32592764	NC_000077.7	32592764	32592764	0.998301	0.791631	-0.000904519	0	0	1.11111	0	0	1.13636	0	0	Fbxw11
NC_000074.7.127791097.127791097	NC_000074.7	127791097	127791097	0.998768	0.790572	-0.000866138	0.534759	0	0	3.0303	1.92308	1.12994	0	0	Pard3
NC_000085.7.10018894.10018894	NC_000085.7	10018894	10018894	0.998657	0.791631	-0.000843856	0	0	1.49254	1.53846	1.21951	0	1.1976	0	Fads3
NC_000083.7.49922313.49922313	NC_000083.7	49922313	49922313	0.999552	0.791631	-0.000817454	0	8.62069	2.65487	7.04225	0	6.97674	4.81928	4.81928	Kif6
NC_000073.7.138828365.138828365	NC_000073.7	138828365	138828365	0.999328	0.790572	-0.000769497	2.08333	3.7037	0	1.13636	0	0.970874	4.58716	0	Pwwp2b
NC_000074.7.126865680.126865680	NC_000074.7	126865680	126865680	0.999453	0.790572	-0.000736106	0	0	0.925926	6.18557	0.729927	0	8.08081	0	Slc35f3
NC_000081.7.28024564.28024564	NC_000081.7	28024564	28024564	0.998479	0.791631	-0.000724244	1.21212	0	0	0	1	0	0	0	Trio
NC_000070.7.94867217.94867217	NC_000070.7	94867217	94867217	0.999381	0.790572	-0.00071049	2	0	1.13636	3.84615	2.34375	0	3.50877	0	Mysm1
NC_000074.7.22901577.22901577	NC_000074.7	22901577	22901577	0.999311	0.790572	-0.000664019	3.84615	0	0	0	0	1.25	2.12766	1.96078	Mrps31
NC_000078.7.78908197.78908197	NC_000078.7	78908197	78908197	0.999041	0.791631	-0.000644633	0	0	1.50376	1.92308	1.74672	0.70922	0	0	Atp6v1d
NC_000067.7.180396827.180396827	NC_000067.7	180396827	180396827	0.999231	0.790572	-0.000644517	1.04167	0	1.86916	0	2.77778	0	0	0	Parp1
NC_000068.8.154411809.154411809	NC_000068.8	154411809	154411809	0.999099	0.790572	-0.000632409	0	1.36986	0	2.43902	1.49254	1.48148	0.431034	0	E2f1
NC_000075.7.109960953.109960953	NC_000075.7	109960953	109960953	0.999287	0.790572	-0.000591072	2.38095	0	0	2.29008	0	2.25564	3.28947	0	Smarcc1
NC_000068.8.140237912.140237912	NC_000068.8	140237912	140237912	0.999627	0.790572	-0.000590716	5.30303	5	1.07527	2.04082	6.47059	0	2.17391	2.53165	Sel1l2
NC_000068.8.140237912.140237912	NC_000068.8	140237912	140237912	0.999627	0.790572	-0.000590716	5.30303	5	1.07527	2.04082	6.47059	0	2.17391	2.53165	Macrod2
NC_000082.7.91526722.91526722	NC_000082.7	91526722	91526722	0.999356	0.791631	-0.000580909	0	3.57143	0	2.08333	0.671141	1.0101	2.7027	0	Itsn1
NC_000067.7.171023542.171023542	NC_000067.7	171023542	171023542	0.999466	0.790572	-0.000530116	1.36986	0	2.17391	1.49254	0.632911	3.42466	0.833333	0	Pcp4l1
NC_000085.7.43429487.43429487	NC_000085.7	43429487	43429487	0.999446	0.791631	-0.000523229	3.93701	0	0	0	1.41844	0	0	5.26316	Hpse2
NC_000085.7.43429487.43429487	NC_000085.7	43429487	43429487	0.999446	0.791631	-0.000523229	3.93701	0	0	0	1.41844	0	0	5.26316	Cnnm1
NC_000080.7.120715678.120715678	NC_000080.7	120715678	120715678	0.9992	0.791631	-0.00049995	0.763359	0	0	1.28205	1.54639	0	0	0	Rap2a
NC_000068.8.71197894.71197894	NC_000068.8	71197894	71197894	0.99975	0.790572	-0.000386321	3.94737	1.07527	8.91089	0	3.61991	6.33803	0	6.29921	Slc25a12
NC_000078.7.118162398.118162398	NC_000078.7	118162398	118162398	0.999562	0.791631	-0.000327955	0	2.53165	0.632911	2.06186	0	0	3.72671	0	Dnah11
NC_000078.7.32110735.32110735	NC_000078.7	32110735	32110735	0.999678	0.791631	-0.000273345	1.28205	2.27273	1.35135	0.877193	0.826446	2.28571	2.5	0	Prkar2b
NC_000067.7.3741356.3741356	NC_000067.7	3741356	3741356	1	0.790572	0	0	0	0	0	0	0	0	0	Xkr4
NC_000067.7.3741365.3741365	NC_000067.7	3741365	3741365	1	0.790572	0	0	0	0	0	0	0	0	0	Xkr4
NC_000067.7.3741385.3741385	NC_000067.7	3741385	3741385	1	0.790572	0	0	0	0	0	0	0	0	0	Xkr4
NC_000067.7.3741453.3741453	NC_000067.7	3741453	3741453	1	0.790572	0	0	0	0	0	0	0	0	0	Xkr4
NC_000067.7.3741566.3741566	NC_000067.7	3741566	3741566	1	0.790572	0	0	0	0	0	0	0	0	0	Xkr4
NC_000067.7.3741586.3741586	NC_000067.7	3741586	3741586	1	0.790572	0	0	0	0	0	0	0	0	0	Xkr4
NC_000067.7.3741679.3741679	NC_000067.7	3741679	3741679	1	0.790572	0	0	0	0	0	0	0	0	0	Xkr4
NC_000067.7.3741717.3741717	NC_000067.7	3741717	3741717	1	0.790572	0	0	0	0	0	0	0	0	0	Xkr4
NC_000067.7.3741735.3741735	NC_000067.7	3741735	3741735	1	0.790572	0	0	0	0	0	0	0	0	0	Xkr4
NC_000067.7.3741822.3741822	NC_000067.7	3741822	3741822	1	0.790572	0	0	0	0	0	0	0	0	0	Xkr4
NC_000067.7.3741845.3741845	NC_000067.7	3741845	3741845	1	0.790572	0	0	0	0	0	0	0	0	0	Xkr4
NC_000067.7.4878251.4878251	NC_000067.7	4878251	4878251	1	0.790572	0	0	0	0	0	0	0	0	0	Lypla1
NC_000067.7.4878254.4878254	NC_000067.7	4878254	4878254	1	0.790572	0	0	0	0	0	0	0	0	0	Lypla1
NC_000067.7.5089765.5089765	NC_000067.7	5089765	5089765	1	0.790572	0	0	0	0	0	0	0	0	0	Rgs20
NC_000067.7.5089804.5089804	NC_000067.7	5089804	5089804	1	0.790572	0	0	0	0	0	0	0	0	0	Rgs20
NC_000067.7.5153561.5153561	NC_000067.7	5153561	5153561	1	0.790572	0	0	0	0	0	0	0	0	0	Rgs20
NC_000067.7.5153563.5153563	NC_000067.7	5153563	5153563	1	0.790572	0	0	0	0	0	0	0	0	0	Rgs20
NC_000067.7.5153619.5153619	NC_000067.7	5153619	5153619	1	0.790572	0	0	0	0	0	0	0	0	0	Rgs20
NC_000067.7.5153665.5153665	NC_000067.7	5153665	5153665	1	0.790572	0	0	0	0	0	0	0	0	0	Rgs20
NC_000067.7.5153677.5153677	NC_000067.7	5153677	5153677	1	0.790572	0	0	0	0	0	0	0	0	0	Rgs20
NC_000067.7.6429496.6429496	NC_000067.7	6429496	6429496	1	0.790572	0	0	0	0	0	0	0	0	0	Alkal1
NC_000067.7.6429604.6429604	NC_000067.7	6429604	6429604	1	0.790572	0	0	0	0	0	0	0	0	0	Alkal1
NC_000067.7.6429660.6429660	NC_000067.7	6429660	6429660	1	0.790572	0	0	0	0	0	0	0	0	0	Alkal1
NC_000067.7.6429665.6429665	NC_000067.7	6429665	6429665	1	0.790572	0	0	0	0	0	0	0	0	0	Alkal1
NC_000067.7.9615717.9615717	NC_000067.7	9615717	9615717	1	0.790572	0	0	0	0	0	0	0	0	0	Rrs1
NC_000067.7.9615761.9615761	NC_000067.7	9615761	9615761	1	0.790572	0	0	0	0	0	0	0	0	0	Rrs1
NC_000067.7.9615801.9615801	NC_000067.7	9615801	9615801	1	0.790572	0	0	0	0	0	0	0	0	0	Rrs1
NC_000067.7.9615822.9615822	NC_000067.7	9615822	9615822	1	0.790572	0	0	0	0	0	0	0	0	0	Rrs1
NC_000067.7.9615717.9615717	NC_000067.7	9615717	9615717	1	0.790572	0	0	0	0	0	0	0	0	0	Adhfe1
NC_000067.7.9615761.9615761	NC_000067.7	9615761	9615761	1	0.790572	0	0	0	0	0	0	0	0	0	Adhfe1
NC_000067.7.9615801.9615801	NC_000067.7	9615801	9615801	1	0.790572	0	0	0	0	0	0	0	0	0	Adhfe1
NC_000067.7.9615822.9615822	NC_000067.7	9615822	9615822	1	0.790572	0	0	0	0	0	0	0	0	0	Adhfe1
NC_000067.7.9616034.9616034	NC_000067.7	9616034	9616034	1	0.790572	0	0	0	0	0	0	0	0	0	Adhfe1
NC_000067.7.9616074.9616074	NC_000067.7	9616074	9616074	1	0.790572	0	0	0	0	0	0	0	0	0	Adhfe1
NC_000067.7.9616085.9616085	NC_000067.7	9616085	9616085	1	0.790572	0	0	0	0	0	0	0	0	0	Adhfe1
NC_000067.7.9616086.9616086	NC_000067.7	9616086	9616086	1	0.790572	0	0	0	0	0	0	0	0	0	Adhfe1
NC_000067.7.9616099.9616099	NC_000067.7	9616099	9616099	1	0.790572	0	0	0	0	0	0	0	0	0	Adhfe1
NC_000067.7.9616100.9616100	NC_000067.7	9616100	9616100	1	0.790572	0	0	0	0	0	0	0	0	0	Adhfe1
NC_000067.7.9616118.9616118	NC_000067.7	9616118	9616118	1	0.790572	0	0	0	0	0	0	0	0	0	Adhfe1
NC_000067.7.9616119.9616119	NC_000067.7	9616119	9616119	1	0.790572	0	0	0	0	0	0	0	0	0	Adhfe1
NC_000067.7.9616151.9616151	NC_000067.7	9616151	9616151	1	0.790572	0	0	0	0	0	0	0	0	0	Adhfe1
NC_000067.7.9616176.9616176	NC_000067.7	9616176	9616176	1	0.790572	0	0	0	0	0	0	0	0	0	Adhfe1
NC_000067.7.9616708.9616708	NC_000067.7	9616708	9616708	1	0.790572	0	0	0	0	0	0	0	0	0	Adhfe1
NC_000067.7.9770175.9770175	NC_000067.7	9770175	9770175	1	0.790572	0	0	0	0	0	0	0	0	0	Mybl1
NC_000067.7.9770192.9770192	NC_000067.7	9770192	9770192	1	0.790572	0	0	0	0	0	0	0	0	0	Mybl1
NC_000067.7.9770200.9770200	NC_000067.7	9770200	9770200	1	0.790572	0	0	0	0	0	0	0	0	0	Mybl1
NC_000067.7.9770211.9770211	NC_000067.7	9770211	9770211	1	0.790572	0	0	0	0	0	0	0	0	0	Mybl1
NC_000067.7.9770303.9770303	NC_000067.7	9770303	9770303	1	0.790572	0	0	0	0	0	0	0	0	0	Mybl1
NC_000067.7.9770462.9770462	NC_000067.7	9770462	9770462	1	0.790572	0	0	0	0	0	0	0	0	0	Mybl1
NC_000067.7.9770465.9770465	NC_000067.7	9770465	9770465	1	0.790572	0	0	0	0	0	0	0	0	0	Mybl1
NC_000067.7.9818044.9818044	NC_000067.7	9818044	9818044	1	0.790572	0	0	0	0	0	0	0	0	0	Vcpip1
NC_000067.7.9818295.9818295	NC_000067.7	9818295	9818295	1	0.790572	0	0	0	0	0	0	0	0	0	Vcpip1
NC_000067.7.9818313.9818313	NC_000067.7	9818313	9818313	1	0.790572	0	0	0	0	0	0	0	0	0	Vcpip1
NC_000067.7.9818314.9818314	NC_000067.7	9818314	9818314	1	0.790572	0	0	0	0	0	0	0	0	0	Vcpip1
NC_000067.7.9818343.9818343	NC_000067.7	9818343	9818343	1	0.790572	0	0	0	0	0	0	0	0	0	Vcpip1
NC_000067.7.9818346.9818346	NC_000067.7	9818346	9818346	1	0.790572	0	0	0	0	0	0	0	0	0	Vcpip1
NC_000067.7.9818355.9818355	NC_000067.7	9818355	9818355	1	0.790572	0	0	0	0	0	0	0	0	0	Vcpip1
NC_000067.7.9818356.9818356	NC_000067.7	9818356	9818356	1	0.790572	0	0	0	0	0	0	0	0	0	Vcpip1
NC_000067.7.9818368.9818368	NC_000067.7	9818368	9818368	1	0.790572	0	0	0	0	0	0	0	0	0	Vcpip1
NC_000067.7.9818370.9818370	NC_000067.7	9818370	9818370	1	0.790572	0	0	0	0	0	0	0	0	0	Vcpip1
NC_000067.7.9818389.9818389	NC_000067.7	9818389	9818389	1	0.790572	0	0	0	0	0	0	0	0	0	Vcpip1
NC_000067.7.9818399.9818399	NC_000067.7	9818399	9818399	1	0.790572	0	0	0	0	0	0	0	0	0	Vcpip1
NC_000067.7.9818400.9818400	NC_000067.7	9818400	9818400	1	0.790572	0	0	0	0	0	0	0	0	0	Vcpip1
NC_000067.7.9818411.9818411	NC_000067.7	9818411	9818411	1	0.790572	0	0	0	0	0	0	0	0	0	Vcpip1
NC_000067.7.10108061.10108061	NC_000067.7	10108061	10108061	1	0.790572	0	0	0	0	0	0	0	0	0	Cops5
NC_000067.7.10108061.10108061	NC_000067.7	10108061	10108061	1	0.790572	0	0	0	0	0	0	0	0	0	Cspp1
NC_000067.7.10110393.10110393	NC_000067.7	10110393	10110393	1	0.790572	0	0	0	0	0	0	0	0	0	Cspp1
NC_000067.7.10302886.10302886	NC_000067.7	10302886	10302886	1	0.790572	0	0	0	0	0	0	0	0	0	Arfgef1
NC_000067.7.10302912.10302912	NC_000067.7	10302912	10302912	1	0.790572	0	0	0	0	0	0	0	0	0	Arfgef1
NC_000067.7.10302957.10302957	NC_000067.7	10302957	10302957	1	0.790572	0	0	0	0	0	0	0	0	0	Arfgef1
NC_000067.7.10303086.10303086	NC_000067.7	10303086	10303086	1	0.790572	0	0	0	0	0	0	0	0	0	Arfgef1
NC_000067.7.10303087.10303087	NC_000067.7	10303087	10303087	1	0.790572	0	0	0	0	0	0	0	0	0	Arfgef1
NC_000067.7.10303110.10303110	NC_000067.7	10303110	10303110	1	0.790572	0	0	0	0	0	0	0	0	0	Arfgef1
NC_000067.7.10303111.10303111	NC_000067.7	10303111	10303111	1	0.790572	0	0	0	0	0	0	0	0	0	Arfgef1
NC_000067.7.10303146.10303146	NC_000067.7	10303146	10303146	1	0.790572	0	0	0	0	0	0	0	0	0	Arfgef1
NC_000067.7.10303148.10303148	NC_000067.7	10303148	10303148	1	0.790572	0	0	0	0	0	0	0	0	0	Arfgef1
NC_000067.7.10303177.10303177	NC_000067.7	10303177	10303177	1	0.790572	0	0	0	0	0	0	0	0	0	Arfgef1
NC_000067.7.10303178.10303178	NC_000067.7	10303178	10303178	1	0.790572	0	0	0	0	0	0	0	0	0	Arfgef1
NC_000067.7.10303214.10303214	NC_000067.7	10303214	10303214	1	0.790572	0	0	0	0	0	0	0	0	0	Arfgef1
NC_000067.7.10303232.10303232	NC_000067.7	10303232	10303232	1	0.790572	0	0	0	0	0	0	0	0	0	Arfgef1
NC_000067.7.10303252.10303252	NC_000067.7	10303252	10303252	1	0.790572	0	0	0	0	0	0	0	0	0	Arfgef1
NC_000067.7.10303289.10303289	NC_000067.7	10303289	10303289	1	0.790572	0	0	0	0	0	0	0	0	0	Arfgef1
NC_000067.7.10303309.10303309	NC_000067.7	10303309	10303309	1	0.790572	0	0	0	0	0	0	0	0	0	Arfgef1
NC_000067.7.10303399.10303399	NC_000067.7	10303399	10303399	1	0.790572	0	0	0	0	0	0	0	0	0	Arfgef1
NC_000067.7.10303406.10303406	NC_000067.7	10303406	10303406	1	0.790572	0	0	0	0	0	0	0	0	0	Arfgef1
NC_000067.7.10303411.10303411	NC_000067.7	10303411	10303411	1	0.790572	0	0	0	0	0	0	0	0	0	Arfgef1
NC_000067.7.10303435.10303435	NC_000067.7	10303435	10303435	1	0.790572	0	0	0	0	0	0	0	0	0	Arfgef1
NC_000067.7.10303440.10303440	NC_000067.7	10303440	10303440	1	0.790572	0	0	0	0	0	0	0	0	0	Arfgef1
NC_000067.7.10303442.10303442	NC_000067.7	10303442	10303442	1	0.790572	0	0	0	0	0	0	0	0	0	Arfgef1
NC_000067.7.10303480.10303480	NC_000067.7	10303480	10303480	1	0.790572	0	0	0	0	0	0	0	0	0	Arfgef1
NC_000067.7.13659600.13659600	NC_000067.7	13659600	13659600	1	0.790572	0	0	0	0	0	0	0	0	0	Tram1
NC_000067.7.13659622.13659622	NC_000067.7	13659622	13659622	1	0.790572	0	0	0	0	0	0	0	0	0	Tram1
NC_000067.7.13659641.13659641	NC_000067.7	13659641	13659641	1	0.790572	0	0	0	0	0	0	0	0	0	Tram1
NC_000067.7.13659783.13659783	NC_000067.7	13659783	13659783	1	0.790572	0	0	0	0	0	0	0	0	0	Tram1
NC_000067.7.13730134.13730134	NC_000067.7	13730134	13730134	1	0.790572	0	0	0	0	0	0	0	0	0	Lactb2
NC_000067.7.13730135.13730135	NC_000067.7	13730135	13730135	1	0.790572	0	0	0	0	0	0	0	0	0	Lactb2
NC_000067.7.14825724.14825724	NC_000067.7	14825724	14825724	1	0.790572	0	0	0	0	0	0	0	0	0	Msc
NC_000067.7.14825762.14825762	NC_000067.7	14825762	14825762	1	0.790572	0	0	0	0	0	0	0	0	0	Msc
NC_000067.7.14825864.14825864	NC_000067.7	14825864	14825864	1	0.790572	0	0	0	0	0	0	0	0	0	Msc
NC_000067.7.14825866.14825866	NC_000067.7	14825866	14825866	1	0.790572	0	0	0	0	0	0	0	0	0	Msc
NC_000067.7.15876315.15876315	NC_000067.7	15876315	15876315	1	0.790572	0	0	0	0	0	0	0	0	0	Terf1
NC_000067.7.15876323.15876323	NC_000067.7	15876323	15876323	1	0.790572	0	0	0	0	0	0	0	0	0	Terf1
NC_000067.7.15876330.15876330	NC_000067.7	15876330	15876330	1	0.790572	0	0	0	0	0	0	0	0	0	Terf1
NC_000067.7.16174063.16174063	NC_000067.7	16174063	16174063	1	0.790572	0	0	0	0	0	0	0	0	0	Rdh10
NC_000067.7.16175479.16175479	NC_000067.7	16175479	16175479	1	0.790572	0	0	0	0	0	0	0	0	0	Rdh10
NC_000067.7.16175487.16175487	NC_000067.7	16175487	16175487	1	0.790572	0	0	0	0	0	0	0	0	0	Rdh10
NC_000067.7.16175683.16175683	NC_000067.7	16175683	16175683	1	0.790572	0	0	0	0	0	0	0	0	0	Rdh10
NC_000067.7.16175703.16175703	NC_000067.7	16175703	16175703	1	0.790572	0	0	0	0	0	0	0	0	0	Rdh10
NC_000067.7.16175725.16175725	NC_000067.7	16175725	16175725	1	0.790572	0	0	0	0	0	0	0	0	0	Rdh10
NC_000067.7.16175739.16175739	NC_000067.7	16175739	16175739	1	0.790572	0	0	0	0	0	0	0	0	0	Rdh10
NC_000067.7.16175757.16175757	NC_000067.7	16175757	16175757	1	0.790572	0	0	0	0	0	0	0	0	0	Rdh10
NC_000067.7.16175821.16175821	NC_000067.7	16175821	16175821	1	0.790572	0	0	0	0	0	0	0	0	0	Rdh10
NC_000067.7.16175838.16175838	NC_000067.7	16175838	16175838	1	0.790572	0	0	0	0	0	0	0	0	0	Rdh10
NC_000067.7.16175867.16175867	NC_000067.7	16175867	16175867	1	0.790572	0	0	0	0	0	0	0	0	0	Rdh10
NC_000067.7.16175894.16175894	NC_000067.7	16175894	16175894	1	0.790572	0	0	0	0	0	0	0	0	0	Rdh10
NC_000067.7.16175895.16175895	NC_000067.7	16175895	16175895	1	0.790572	0	0	0	0	0	0	0	0	0	Rdh10
NC_000067.7.16175898.16175898	NC_000067.7	16175898	16175898	1	0.790572	0	0	0	0	0	0	0	0	0	Rdh10
NC_000067.7.16175920.16175920	NC_000067.7	16175920	16175920	1	0.790572	0	0	0	0	0	0	0	0	0	Rdh10
NC_000067.7.16175921.16175921	NC_000067.7	16175921	16175921	1	0.790572	0	0	0	0	0	0	0	0	0	Rdh10
NC_000067.7.16175925.16175925	NC_000067.7	16175925	16175925	1	0.790572	0	0	0	0	0	0	0	0	0	Rdh10
NC_000067.7.16175937.16175937	NC_000067.7	16175937	16175937	1	0.790572	0	0	0	0	0	0	0	0	0	Rdh10
NC_000067.7.16175952.16175952	NC_000067.7	16175952	16175952	1	0.790572	0	0	0	0	0	0	0	0	0	Rdh10
NC_000067.7.16175978.16175978	NC_000067.7	16175978	16175978	1	0.790572	0	0	0	0	0	0	0	0	0	Rdh10
NC_000067.7.16175982.16175982	NC_000067.7	16175982	16175982	1	0.790572	0	0	0	0	0	0	0	0	0	Rdh10
NC_000067.7.16176003.16176003	NC_000067.7	16176003	16176003	1	0.790572	0	0	0	0	0	0	0	0	0	Rdh10
NC_000067.7.16176004.16176004	NC_000067.7	16176004	16176004	1	0.790572	0	0	0	0	0	0	0	0	0	Rdh10
NC_000067.7.16176017.16176017	NC_000067.7	16176017	16176017	1	0.790572	0	0	0	0	0	0	0	0	0	Rdh10
NC_000067.7.16689164.16689164	NC_000067.7	16689164	16689164	1	0.790572	0	0	0	0	0	0	0	0	0	Ube2w
NC_000067.7.16689167.16689167	NC_000067.7	16689167	16689167	1	0.790572	0	0	0	0	0	0	0	0	0	Ube2w
NC_000067.7.16689168.16689168	NC_000067.7	16689168	16689168	1	0.790572	0	0	0	0	0	0	0	0	0	Ube2w
NC_000067.7.16689190.16689190	NC_000067.7	16689190	16689190	1	0.790572	0	0	0	0	0	0	0	0	0	Ube2w
NC_000067.7.16689192.16689192	NC_000067.7	16689192	16689192	1	0.790572	0	0	0	0	0	0	0	0	0	Ube2w
NC_000067.7.16689193.16689193	NC_000067.7	16689193	16689193	1	0.790572	0	1.40845	2.7027	0	0	0	0	0	4.25532	Ube2w
NC_000067.7.16689198.16689198	NC_000067.7	16689198	16689198	1	0.790572	0	0	2.7027	1.53846	0	0	0	1.85185	2.12766	Ube2w
NC_000067.7.16689209.16689209	NC_000067.7	16689209	16689209	1	0.790572	0	0	0	0	0	0	0	0	0	Ube2w
NC_000067.7.16689216.16689216	NC_000067.7	16689216	16689216	1	0.790572	0	0	0	0	0	0	0	0	0	Ube2w
NC_000067.7.16689221.16689221	NC_000067.7	16689221	16689221	1	0.790572	0	0	0	0	0	0	0	0	0	Ube2w
NC_000067.7.16689230.16689230	NC_000067.7	16689230	16689230	1	0.790572	0	0	0	0	0	0	0	0	0	Ube2w
NC_000067.7.16689231.16689231	NC_000067.7	16689231	16689231	1	0.790572	0	0	0	0	0	0	0	0	0	Ube2w
NC_000067.7.16689251.16689251	NC_000067.7	16689251	16689251	1	0.790572	0	0	0	0	0	0	0	0	0	Ube2w
NC_000067.7.16689270.16689270	NC_000067.7	16689270	16689270	1	0.790572	0	0	0	0	0	0	0	0	0	Ube2w
NC_000067.7.16689286.16689286	NC_000067.7	16689286	16689286	1	0.790572	0	0	0	0	0	0	0	0	0	Ube2w
NC_000067.7.16689288.16689288	NC_000067.7	16689288	16689288	1	0.790572	0	0	0	0	0	0	0	0	0	Ube2w
NC_000067.7.16689398.16689398	NC_000067.7	16689398	16689398	1	0.790572	0	0	0	0	0	0	0	0	0	Ube2w
NC_000067.7.16689415.16689415	NC_000067.7	16689415	16689415	1	0.790572	0	0	0	0	0	0	0	0	0	Ube2w
NC_000067.7.16689420.16689420	NC_000067.7	16689420	16689420	1	0.790572	0	0	0	0	0	0	0	0	0	Ube2w
NC_000067.7.16689432.16689432	NC_000067.7	16689432	16689432	1	0.790572	0	0	0	0	0	0	0	0	0	Ube2w
NC_000067.7.16689441.16689441	NC_000067.7	16689441	16689441	1	0.790572	0	0	0	0	0	0	0	0	0	Ube2w
NC_000067.7.16689502.16689502	NC_000067.7	16689502	16689502	1	0.790572	0	0	0	0	0	0	0	0	0	Ube2w
NC_000067.7.16689529.16689529	NC_000067.7	16689529	16689529	1	0.790572	0	0	0	0	0	0	0	0	0	Ube2w
NC_000067.7.16689532.16689532	NC_000067.7	16689532	16689532	1	0.790572	0	0	0	0	0	0	0	0	0	Ube2w
NC_000067.7.16689540.16689540	NC_000067.7	16689540	16689540	1	0.790572	0	0	0	0	0	0	0	0	0	Ube2w
NC_000067.7.16689548.16689548	NC_000067.7	16689548	16689548	1	0.790572	0	0	0	0	0	0	0	0	0	Ube2w
NC_000067.7.16735412.16735412	NC_000067.7	16735412	16735412	1	0.790572	0	0	0	0	0	0	0	0	0	Tmem70
NC_000067.7.16735442.16735442	NC_000067.7	16735442	16735442	1	0.790572	0	0	0	0	0	0	0	0	0	Tmem70
NC_000067.7.16735466.16735466	NC_000067.7	16735466	16735466	1	0.790572	0	0	0	0	0	0	0	0	0	Tmem70
NC_000067.7.16735508.16735508	NC_000067.7	16735508	16735508	1	0.790572	0	0	0	0	0	0	0	0	0	Tmem70
NC_000067.7.16735527.16735527	NC_000067.7	16735527	16735527	1	0.790572	0	0	0	0	0	0	0	0	0	Tmem70
NC_000067.7.16735549.16735549	NC_000067.7	16735549	16735549	1	0.790572	0	0	0	0	0	0	0	0	0	Tmem70
NC_000067.7.16735584.16735584	NC_000067.7	16735584	16735584	1	0.790572	0	0	0	0	0	0	0	0	0	Tmem70
NC_000067.7.16735590.16735590	NC_000067.7	16735590	16735590	1	0.790572	0	0	0	0	0	0	0	0	0	Tmem70
NC_000067.7.16735611.16735611	NC_000067.7	16735611	16735611	1	0.790572	0	0	0	0	0	0	0	0	0	Tmem70
NC_000067.7.16735722.16735722	NC_000067.7	16735722	16735722	1	0.790572	0	0	0	0	0	0	0	0	0	Tmem70
NC_000067.7.16735741.16735741	NC_000067.7	16735741	16735741	1	0.790572	0	0	0	0	0	0	0	0	0	Tmem70
NC_000067.7.19173456.19173456	NC_000067.7	19173456	19173456	1	0.790572	0	0	0	0	0	0	0	0	0	Tfap2d
NC_000067.7.19174470.19174470	NC_000067.7	19174470	19174470	1	0.790572	0	0	0	0	0	0	0	0	0	Tfap2d
NC_000067.7.19174506.19174506	NC_000067.7	19174506	19174506	1	0.790572	0	0	0	0	0	0	0	0	0	Tfap2d
NC_000067.7.19181385.19181385	NC_000067.7	19181385	19181385	1	0.790572	0	2.77778	8.33333	2.89855	0	1.07527	2.53165	1.5625	9.09091	Tfap2d
NC_000067.7.19280342.19280342	NC_000067.7	19280342	19280342	1	0.790572	0	0	0	0	0	0	0	0	0	Tfap2b
NC_000067.7.19280390.19280390	NC_000067.7	19280390	19280390	1	0.790572	0	0	0	0	0	0	0	0	0	Tfap2b
NC_000067.7.19280498.19280498	NC_000067.7	19280498	19280498	1	0.790572	0	0	0	0	0	0	0	0	0	Tfap2b
NC_000067.7.21149419.21149419	NC_000067.7	21149419	21149419	1	0.790572	0	0	0	0	0	0	0	0	0	Tram2
NC_000067.7.21149442.21149442	NC_000067.7	21149442	21149442	1	0.790572	0	0	0	0	0	0	0	0	0	Tram2
NC_000067.7.21149455.21149455	NC_000067.7	21149455	21149455	1	0.790572	0	0	0	0	0	0	0	0	0	Tram2
NC_000067.7.21149479.21149479	NC_000067.7	21149479	21149479	1	0.790572	0	0	0	0	0	0	0	0	0	Tram2
NC_000067.7.21150624.21150624	NC_000067.7	21150624	21150624	1	0.790572	0	100	100	100	100	100	100	100	100	Tram2
NC_000067.7.22031567.22031567	NC_000067.7	22031567	22031567	1	0.790572	0	0	0	0	0	0	0	0	0	Kcnq5
NC_000067.7.22031596.22031596	NC_000067.7	22031596	22031596	1	0.790572	0	0	0	0	0	0	0	0	0	Kcnq5
NC_000067.7.22031602.22031602	NC_000067.7	22031602	22031602	1	0.790572	0	0	0	0	0	0	0	0	0	Kcnq5
NC_000067.7.22031608.22031608	NC_000067.7	22031608	22031608	1	0.790572	0	0	0	0	0	0	0	0	0	Kcnq5
NC_000067.7.22031634.22031634	NC_000067.7	22031634	22031634	1	0.790572	0	0	0	0	0	0	0	0	0	Kcnq5
NC_000067.7.22031646.22031646	NC_000067.7	22031646	22031646	1	0.790572	0	0	0	0	0	0	0	0	0	Kcnq5
NC_000067.7.22031651.22031651	NC_000067.7	22031651	22031651	1	0.790572	0	0	0	0	0	0	0	0	0	Kcnq5
NC_000067.7.22031653.22031653	NC_000067.7	22031653	22031653	1	0.790572	0	0	0	0	0	0	0	0	0	Kcnq5
NC_000067.7.22031654.22031654	NC_000067.7	22031654	22031654	1	0.790572	0	0	0	0	0	0	0	0	0	Kcnq5
NC_000067.7.22031766.22031766	NC_000067.7	22031766	22031766	1	0.790572	0	0	0	0	0	0	0	0	0	Kcnq5
NC_000067.7.22031788.22031788	NC_000067.7	22031788	22031788	1	0.790572	0	0	0	0	0	0	0	0	0	Kcnq5
NC_000067.7.22031789.22031789	NC_000067.7	22031789	22031789	1	0.790572	0	0	0	0	0	0	0	0	0	Kcnq5
NC_000067.7.22031798.22031798	NC_000067.7	22031798	22031798	1	0.790572	0	0	0	0	0	0	0	0	0	Kcnq5
NC_000067.7.22031799.22031799	NC_000067.7	22031799	22031799	1	0.790572	0	0	0	0	0	0	0	0	0	Kcnq5
NC_000067.7.22031824.22031824	NC_000067.7	22031824	22031824	1	0.790572	0	0	0	0	0	0	0	0	0	Kcnq5
NC_000067.7.22031835.22031835	NC_000067.7	22031835	22031835	1	0.790572	0	0	0	0	0	0	0	0	0	Kcnq5
NC_000067.7.22031841.22031841	NC_000067.7	22031841	22031841	1	0.790572	0	0	0	0	0	0	0	0	0	Kcnq5
NC_000067.7.22031847.22031847	NC_000067.7	22031847	22031847	1	0.790572	0	0	0	0	0	0	0	0	0	Kcnq5
NC_000067.7.22031859.22031859	NC_000067.7	22031859	22031859	1	0.790572	0	0	0	0	0	0	0	0	0	Kcnq5
NC_000067.7.22031903.22031903	NC_000067.7	22031903	22031903	1	0.790572	0	0	0	0	0	0	0	0	0	Kcnq5
NC_000067.7.22031906.22031906	NC_000067.7	22031906	22031906	1	0.790572	0	0	0	0	0	0	0	0	0	Kcnq5
NC_000067.7.22572735.22572735	NC_000067.7	22572735	22572735	1	0.790572	0	0	0	0	0	0	0	0	0	Rims1
NC_000067.7.22572751.22572751	NC_000067.7	22572751	22572751	1	0.790572	0	0	0	0	0	0	0	0	0	Rims1
NC_000067.7.22572764.22572764	NC_000067.7	22572764	22572764	1	0.790572	0	0	0	0	0	0	0	0	0	Rims1
NC_000067.7.22572983.22572983	NC_000067.7	22572983	22572983	1	0.790572	0	0	0	0	0	0	0	0	0	Rims1
NC_000067.7.22845050.22845050	NC_000067.7	22845050	22845050	1	0.790572	0	0	0	0	0	0	0	0	0	Rims1
NC_000067.7.23421764.23421764	NC_000067.7	23421764	23421764	1	0.790572	0	0	0	0	0	0	0	0	0	Ogfrl1
NC_000067.7.23421928.23421928	NC_000067.7	23421928	23421928	1	0.790572	0	0	0	0	0	0	0	0	0	Ogfrl1
NC_000067.7.23421944.23421944	NC_000067.7	23421944	23421944	1	0.790572	0	0	0	0	0	0	0	0	0	Ogfrl1
NC_000067.7.23421952.23421952	NC_000067.7	23421952	23421952	1	0.790572	0	0	0	0	0	0	0	0	0	Ogfrl1
NC_000067.7.23422012.23422012	NC_000067.7	23422012	23422012	1	0.790572	0	0	0	0	0	0	0	0	0	Ogfrl1
NC_000067.7.23422039.23422039	NC_000067.7	23422039	23422039	1	0.790572	0	0	0	0	0	0	0	0	0	Ogfrl1
NC_000067.7.23422114.23422114	NC_000067.7	23422114	23422114	1	0.790572	0	0	0	0	0	0	0	0	0	Ogfrl1
NC_000067.7.23422117.23422117	NC_000067.7	23422117	23422117	1	0.790572	0	0	0	0	0	0	0	0	0	Ogfrl1
NC_000067.7.23422144.23422144	NC_000067.7	23422144	23422144	1	0.790572	0	0	0	0	0	0	0	0	0	Ogfrl1
NC_000067.7.23422189.23422189	NC_000067.7	23422189	23422189	1	0.790572	0	0	0	0	0	0	0	0	0	Ogfrl1
NC_000067.7.23422196.23422196	NC_000067.7	23422196	23422196	1	0.790572	0	0	0	0	0	0	0	0	0	Ogfrl1
NC_000067.7.23422237.23422237	NC_000067.7	23422237	23422237	1	0.790572	0	0	0	0	0	0	0	0	0	Ogfrl1
NC_000067.7.23422314.23422314	NC_000067.7	23422314	23422314	1	0.790572	0	0	0	0	0	0	0	0	0	Ogfrl1
NC_000067.7.23422388.23422388	NC_000067.7	23422388	23422388	1	0.790572	0	0	0	0	0	0	0	0	0	Ogfrl1
NC_000067.7.23801348.23801348	NC_000067.7	23801348	23801348	1	0.790572	0	0	0	0	0	0	0	0	0	B3gat2
NC_000067.7.23801368.23801368	NC_000067.7	23801368	23801368	1	0.790572	0	0	0	0	0	0	0	0	0	B3gat2
NC_000067.7.23801385.23801385	NC_000067.7	23801385	23801385	1	0.790572	0	0	0	0	0	0	0	0	0	B3gat2
NC_000067.7.23801546.23801546	NC_000067.7	23801546	23801546	1	0.790572	0	0	0	0	0	0	0	0	0	B3gat2
NC_000067.7.23801557.23801557	NC_000067.7	23801557	23801557	1	0.790572	0	0	0	0	0	0	0	0	0	B3gat2
NC_000067.7.23802149.23802149	NC_000067.7	23802149	23802149	1	0.790572	0	0	0	0	0	0	0	0	0	B3gat2
NC_000067.7.23802150.23802150	NC_000067.7	23802150	23802150	1	0.790572	0	0	0	0	0	0	0	0	0	B3gat2
NC_000067.7.23802158.23802158	NC_000067.7	23802158	23802158	1	0.790572	0	0	0	0	0	0	0	0	0	B3gat2
NC_000067.7.23802170.23802170	NC_000067.7	23802170	23802170	1	0.790572	0	0	0	0	0	0	0	0	0	B3gat2
NC_000067.7.23802180.23802180	NC_000067.7	23802180	23802180	1	0.790572	0	0	0	0	0	0	0	0	0	B3gat2
NC_000067.7.23802182.23802182	NC_000067.7	23802182	23802182	1	0.790572	0	0	0	0	0	0	0	0	0	B3gat2
NC_000067.7.23802201.23802201	NC_000067.7	23802201	23802201	1	0.790572	0	0	0	0	0	0	0	0	0	B3gat2
NC_000067.7.23802246.23802246	NC_000067.7	23802246	23802246	1	0.790572	0	0	0	0	0	0	0	0	0	B3gat2
NC_000067.7.23961273.23961273	NC_000067.7	23961273	23961273	1	0.790572	0	0	0	0	0	0	0	0	0	Smap1
NC_000067.7.23961278.23961278	NC_000067.7	23961278	23961278	1	0.790572	0	0	0	0	0	0	0	0	0	Smap1
NC_000067.7.23961286.23961286	NC_000067.7	23961286	23961286	1	0.790572	0	0	0	0	0	0	0	0	0	Smap1
NC_000067.7.23961309.23961309	NC_000067.7	23961309	23961309	1	0.790572	0	0	0	0	0	0	0	0	0	Smap1
NC_000067.7.23961322.23961322	NC_000067.7	23961322	23961322	1	0.790572	0	0	0	0	0	0	0	0	0	Smap1
NC_000067.7.23961334.23961334	NC_000067.7	23961334	23961334	1	0.790572	0	0	0	0	0	0	0	0	0	Smap1
NC_000067.7.23961336.23961336	NC_000067.7	23961336	23961336	1	0.790572	0	0	0	0	0	0	0	0	0	Smap1
NC_000067.7.23961340.23961340	NC_000067.7	23961340	23961340	1	0.790572	0	0	0	0	0	0	0	0	0	Smap1
NC_000067.7.23961406.23961406	NC_000067.7	23961406	23961406	1	0.790572	0	0	0	0	0	0	0	0	0	Smap1
NC_000067.7.23961413.23961413	NC_000067.7	23961413	23961413	1	0.790572	0	0	0	0	0	0	0	0	0	Smap1
NC_000067.7.23961421.23961421	NC_000067.7	23961421	23961421	1	0.790572	0	0	0	0	0	0	0	0	0	Smap1
NC_000067.7.24138966.24138966	NC_000067.7	24138966	24138966	1	0.790572	0	0	0	0	0	0	0	0	0	Fam135a
NC_000067.7.24138969.24138969	NC_000067.7	24138969	24138969	1	0.790572	0	0	0	0	0	0	0	0	0	Fam135a
NC_000067.7.24138971.24138971	NC_000067.7	24138971	24138971	1	0.790572	0	0	0	0	0	0	0	0	0	Fam135a
NC_000067.7.24139101.24139101	NC_000067.7	24139101	24139101	1	0.790572	0	0	0	0	0	0	0	0	0	Fam135a
NC_000067.7.33796855.33796855	NC_000067.7	33796855	33796855	1	0.790572	0	0	0	0	0	0	0	0	0	Bag2
NC_000067.7.33796938.33796938	NC_000067.7	33796938	33796938	1	0.790572	0	0	0	0	0	0	0	0	0	Bag2
NC_000067.7.33853157.33853157	NC_000067.7	33853157	33853157	1	0.790572	0	0	0	0	0	0	0	0	0	Zfp451
NC_000067.7.33853212.33853212	NC_000067.7	33853212	33853212	1	0.790572	0	0	0	0	0	0	0	0	0	Zfp451
NC_000067.7.33853255.33853255	NC_000067.7	33853255	33853255	1	0.790572	0	0	0	0	0	0	0	0	0	Zfp451
NC_000067.7.33878025.33878025	NC_000067.7	33878025	33878025	1	0.790572	0	100	100	100	100	100	100	100	100	Gm15455
NC_000067.7.33946810.33946810	NC_000067.7	33946810	33946810	1	0.790572	0	0	0	0	0	0	0	0	0	Dst
NC_000067.7.33946860.33946860	NC_000067.7	33946860	33946860	1	0.790572	0	0	0	0	0	0	0	0	0	Dst
NC_000067.7.33946886.33946886	NC_000067.7	33946886	33946886	1	0.790572	0	0	0	0	0	0	0	0	0	Dst
NC_000067.7.33946896.33946896	NC_000067.7	33946896	33946896	1	0.790572	0	0	0	0	0	0	0	0	0	Dst
NC_000067.7.33946897.33946897	NC_000067.7	33946897	33946897	1	0.790572	0	0	0	0	0	0	0	0	0	Dst
NC_000067.7.33946969.33946969	NC_000067.7	33946969	33946969	1	0.790572	0	0	0	0	0	0	0	0	0	Dst
NC_000067.7.33947125.33947125	NC_000067.7	33947125	33947125	1	0.790572	0	0	0	0	0	0	0	0	0	Dst
NC_000067.7.34478637.34478637	NC_000067.7	34478637	34478637	1	0.790572	0	0	0	0	0	0	0	0	0	Ccdc115
NC_000067.7.34478643.34478643	NC_000067.7	34478643	34478643	1	0.790572	0	0	0	0	0	0	0	0	0	Ccdc115
NC_000067.7.34478660.34478660	NC_000067.7	34478660	34478660	1	0.790572	0	0	0	0	0	0	0	0	0	Ccdc115
NC_000067.7.34478637.34478637	NC_000067.7	34478637	34478637	1	0.790572	0	0	0	0	0	0	0	0	0	Imp4
NC_000067.7.34478643.34478643	NC_000067.7	34478643	34478643	1	0.790572	0	0	0	0	0	0	0	0	0	Imp4
NC_000067.7.34478660.34478660	NC_000067.7	34478660	34478660	1	0.790572	0	0	0	0	0	0	0	0	0	Imp4
NC_000067.7.34498842.34498842	NC_000067.7	34498842	34498842	1	0.790572	0	0	0	0	0	0	0	0	0	Ptpn18
NC_000067.7.34498911.34498911	NC_000067.7	34498911	34498911	1	0.790572	0	0	0	0	0	0	0	0	0	Ptpn18
NC_000067.7.34499402.34499402	NC_000067.7	34499402	34499402	1	0.790572	0	0	0	0	0	0	0	0	0	Ptpn18
NC_000067.7.34841066.34841066	NC_000067.7	34841066	34841066	1	0.790572	0	1.23457	0	0	3.22581	0	0	1.88679	3.125	Smim39
NC_000067.7.34841119.34841119	NC_000067.7	34841119	34841119	1	0.790572	0	0	0	0	0	0	0	0	0	Smim39
NC_000067.7.36104564.36104564	NC_000067.7	36104564	36104564	1	0.790572	0	0	0	0	0	0	0	0	0	Hs6st1
NC_000067.7.36107319.36107319	NC_000067.7	36107319	36107319	1	0.790572	0	0	0	0	0	0	0	0	0	Hs6st1
NC_000067.7.36107351.36107351	NC_000067.7	36107351	36107351	1	0.790572	0	0	0	0	0	0	0	0	0	Hs6st1
NC_000067.7.36107358.36107358	NC_000067.7	36107358	36107358	1	0.790572	0	0	0	0	0	0	0	0	0	Hs6st1
NC_000067.7.36107359.36107359	NC_000067.7	36107359	36107359	1	0.790572	0	0	0	0	0	0	0	0	0	Hs6st1
NC_000067.7.36107363.36107363	NC_000067.7	36107363	36107363	1	0.790572	0	0	0	0	0	0	0	0	0	Hs6st1
NC_000067.7.36107367.36107367	NC_000067.7	36107367	36107367	1	0.790572	0	0	0	0	0	0	0	0	0	Hs6st1
NC_000067.7.36107388.36107388	NC_000067.7	36107388	36107388	1	0.790572	0	0	0	0	0	0	0	0	0	Hs6st1
NC_000067.7.36107427.36107427	NC_000067.7	36107427	36107427	1	0.790572	0	0	0	0	0	0	0	0	0	Hs6st1
NC_000067.7.36107440.36107440	NC_000067.7	36107440	36107440	1	0.790572	0	0	0	0	0	0	0	0	0	Hs6st1
NC_000067.7.36107492.36107492	NC_000067.7	36107492	36107492	1	0.790572	0	0	0	0	0	0	0	0	0	Hs6st1
NC_000067.7.36107502.36107502	NC_000067.7	36107502	36107502	1	0.790572	0	0	0	0	0	0	0	0	0	Hs6st1
NC_000067.7.36107504.36107504	NC_000067.7	36107504	36107504	1	0.790572	0	0	0	0	0	0	0	0	0	Hs6st1
NC_000067.7.36107508.36107508	NC_000067.7	36107508	36107508	1	0.790572	0	0	0	0	0	0	0	0	0	Hs6st1
NC_000067.7.36107514.36107514	NC_000067.7	36107514	36107514	1	0.790572	0	0	0	0	0	0	0	0	0	Hs6st1
NC_000067.7.36107519.36107519	NC_000067.7	36107519	36107519	1	0.790572	0	0	0	0	0	0	0	0	0	Hs6st1
NC_000067.7.36107602.36107602	NC_000067.7	36107602	36107602	1	0.790572	0	0	0	0	0	0	0	0	0	Hs6st1
NC_000067.7.36108049.36108049	NC_000067.7	36108049	36108049	1	0.790572	0	0	0	0	0	0	0	0	0	Hs6st1
NC_000067.7.36108075.36108075	NC_000067.7	36108075	36108075	1	0.790572	0	0	0	0	0	0	0	0	0	Hs6st1
NC_000067.7.36108132.36108132	NC_000067.7	36108132	36108132	1	0.790572	0	0	0	0	0	0	0	0	0	Hs6st1
NC_000067.7.36108137.36108137	NC_000067.7	36108137	36108137	1	0.790572	0	0	0	0	0	0	0	0	0	Hs6st1
NC_000067.7.36108138.36108138	NC_000067.7	36108138	36108138	1	0.790572	0	0	0	0	0	0	0	0	0	Hs6st1
NC_000067.7.36108166.36108166	NC_000067.7	36108166	36108166	1	0.790572	0	0	0	0	0	0	0	0	0	Hs6st1
NC_000067.7.36108179.36108179	NC_000067.7	36108179	36108179	1	0.790572	0	0	0	0	0	0	0	0	0	Hs6st1
NC_000067.7.36108200.36108200	NC_000067.7	36108200	36108200	1	0.790572	0	0	0	0	0	0	0	0	0	Hs6st1
NC_000067.7.36407818.36407818	NC_000067.7	36407818	36407818	1	0.790572	0	0	0	0	0	0	0	0	0	Fer1l5
NC_000067.7.36407837.36407837	NC_000067.7	36407837	36407837	1	0.790572	0	0	0	0	0	0	0	0	0	Fer1l5
NC_000067.7.36407842.36407842	NC_000067.7	36407842	36407842	1	0.790572	0	0	0	0	0	0	0	0	0	Fer1l5
NC_000067.7.36407866.36407866	NC_000067.7	36407866	36407866	1	0.790572	0	0	0	0	0	0	0	0	0	Fer1l5
NC_000067.7.36407872.36407872	NC_000067.7	36407872	36407872	1	0.790572	0	0	0	0	0	0	0	0	0	Fer1l5
NC_000067.7.36408302.36408302	NC_000067.7	36408302	36408302	1	0.790572	0	0	0	0	0	0	0	0	0	Fer1l5
NC_000067.7.36483958.36483958	NC_000067.7	36483958	36483958	1	0.790572	0	0	0	0	0	0	0	0	0	Lman2l
NC_000067.7.36483972.36483972	NC_000067.7	36483972	36483972	1	0.790572	0	0	0	0	0	0	0	0	0	Lman2l
NC_000067.7.36483985.36483985	NC_000067.7	36483985	36483985	1	0.790572	0	0	0	0	0	0	0	0	0	Lman2l
NC_000067.7.36484000.36484000	NC_000067.7	36484000	36484000	1	0.790572	0	0	0	0	0	0	0	0	0	Lman2l
NC_000067.7.36484024.36484024	NC_000067.7	36484024	36484024	1	0.790572	0	0	0	0	0	0	0	0	0	Lman2l
NC_000067.7.36484034.36484034	NC_000067.7	36484034	36484034	1	0.790572	0	0	0	0	0	0	0	0	0	Lman2l
NC_000067.7.36484039.36484039	NC_000067.7	36484039	36484039	1	0.790572	0	0	0	0	0	0	0	0	0	Lman2l
NC_000067.7.36484049.36484049	NC_000067.7	36484049	36484049	1	0.790572	0	0	0	0	0	0	0	0	0	Lman2l
NC_000067.7.36484252.36484252	NC_000067.7	36484252	36484252	1	0.790572	0	0	0	0	0	0	0	0	0	Lman2l
NC_000067.7.36484281.36484281	NC_000067.7	36484281	36484281	1	0.790572	0	0	0	0	0	0	0	0	0	Lman2l
NC_000067.7.36484301.36484301	NC_000067.7	36484301	36484301	1	0.790572	0	0	0	0	0	0	0	0	0	Lman2l
NC_000067.7.36484307.36484307	NC_000067.7	36484307	36484307	1	0.790572	0	0	0	0	0	0	0	0	0	Lman2l
NC_000067.7.36484310.36484310	NC_000067.7	36484310	36484310	1	0.790572	0	0	0	0	0	0	0	0	0	Lman2l
NC_000067.7.36551269.36551269	NC_000067.7	36551269	36551269	1	0.790572	0	0	0	0	0	0	0	0	0	Cnnm3
NC_000067.7.36551293.36551293	NC_000067.7	36551293	36551293	1	0.790572	0	0	0	0	0	0	0	0	0	Cnnm3
NC_000067.7.36551431.36551431	NC_000067.7	36551431	36551431	1	0.790572	0	0	0	0	0	0	0	0	0	Cnnm3
NC_000067.7.36551464.36551464	NC_000067.7	36551464	36551464	1	0.790572	0	0	0	0	0	0	0	0	0	Cnnm3
NC_000067.7.36551495.36551495	NC_000067.7	36551495	36551495	1	0.790572	0	0	0	0	0	0	0	0	0	Cnnm3
NC_000067.7.36551519.36551519	NC_000067.7	36551519	36551519	1	0.790572	0	0	0	0	0	0	0	0	0	Cnnm3
NC_000067.7.36551545.36551545	NC_000067.7	36551545	36551545	1	0.790572	0	0	0	0	0	0	0	0	0	Cnnm3
NC_000067.7.36551551.36551551	NC_000067.7	36551551	36551551	1	0.790572	0	0	0	0	0	0	0	0	0	Cnnm3
NC_000067.7.36551599.36551599	NC_000067.7	36551599	36551599	1	0.790572	0	0	0	0	0	0	0	0	0	Cnnm3
NC_000067.7.36551629.36551629	NC_000067.7	36551629	36551629	1	0.790572	0	0	0	0	0	0	0	0	0	Cnnm3
NC_000067.7.36551656.36551656	NC_000067.7	36551656	36551656	1	0.790572	0	0	0	0	0	0	0	0	0	Cnnm3
NC_000067.7.36551735.36551735	NC_000067.7	36551735	36551735	1	0.790572	0	0	0	0	0	0	0	0	0	Cnnm3
NC_000067.7.36551746.36551746	NC_000067.7	36551746	36551746	1	0.790572	0	0	0	0	0	0	0	0	0	Cnnm3
NC_000067.7.36551767.36551767	NC_000067.7	36551767	36551767	1	0.790572	0	0	0	0	0	0	0	0	0	Cnnm3
NC_000067.7.36551770.36551770	NC_000067.7	36551770	36551770	1	0.790572	0	0	0	0	0	0	0	0	0	Cnnm3
NC_000067.7.36551788.36551788	NC_000067.7	36551788	36551788	1	0.790572	0	0	0	0	0	0	0	0	0	Cnnm3
NC_000067.7.36551813.36551813	NC_000067.7	36551813	36551813	1	0.790572	0	0	0	0	0	0	0	0	0	Cnnm3
NC_000067.7.36551819.36551819	NC_000067.7	36551819	36551819	1	0.790572	0	0	0	0	0	0	0	0	0	Cnnm3
NC_000067.7.36585992.36585992	NC_000067.7	36585992	36585992	1	0.790572	0	0	0	0	0	0	0	0	0	Ankrd39
NC_000067.7.36596041.36596041	NC_000067.7	36596041	36596041	1	0.790572	0	0	0	0	0	0	0	0	0	Sema4c
NC_000067.7.36596488.36596488	NC_000067.7	36596488	36596488	1	0.790572	0	0	0	0	0	0	0	0	0	Sema4c
NC_000067.7.36596493.36596493	NC_000067.7	36596493	36596493	1	0.790572	0	0	0	0	0	0	0	0	0	Sema4c
NC_000067.7.36597169.36597169	NC_000067.7	36597169	36597169	1	0.790572	0	0	0	0	0	0	0	0	0	Sema4c
NC_000067.7.36597171.36597171	NC_000067.7	36597171	36597171	1	0.790572	0	0	0	0	0	0	0	0	0	Sema4c
NC_000067.7.36597190.36597190	NC_000067.7	36597190	36597190	1	0.790572	0	0	0	0	0	0	0	0	0	Sema4c
NC_000067.7.36597194.36597194	NC_000067.7	36597194	36597194	1	0.790572	0	0	0	0	0	0	0	0	0	Sema4c
NC_000067.7.36597224.36597224	NC_000067.7	36597224	36597224	1	0.790572	0	0	0	0	0	0	0	0	0	Sema4c
NC_000067.7.36597242.36597242	NC_000067.7	36597242	36597242	1	0.790572	0	0	0	0	0	0	0	0	0	Sema4c
NC_000067.7.36597283.36597283	NC_000067.7	36597283	36597283	1	0.790572	0	0	0	0	0	0	0	0	0	Sema4c
NC_000067.7.36597415.36597415	NC_000067.7	36597415	36597415	1	0.790572	0	0	0	0	0	0	0	0	0	Sema4c
NC_000067.7.36730494.36730494	NC_000067.7	36730494	36730494	1	0.790572	0	0	0	0	0	0	0	0	0	Cox5b
NC_000067.7.36730519.36730519	NC_000067.7	36730519	36730519	1	0.790572	0	0	0	0	0	0	0	0	0	Cox5b
NC_000067.7.36730571.36730571	NC_000067.7	36730571	36730571	1	0.790572	0	0	0	0	0	0	0	0	0	Cox5b
NC_000067.7.36730740.36730740	NC_000067.7	36730740	36730740	1	0.790572	0	0	0	0	0	0	0	0	0	Cox5b
NC_000067.7.36730742.36730742	NC_000067.7	36730742	36730742	1	0.790572	0	0	0	0	0	0	0	0	0	Cox5b
NC_000067.7.36730753.36730753	NC_000067.7	36730753	36730753	1	0.790572	0	0	0	0	0	0	0	0	0	Cox5b
NC_000067.7.36730775.36730775	NC_000067.7	36730775	36730775	1	0.790572	0	0	0	0	0	0	0	0	0	Cox5b
NC_000067.7.36748755.36748755	NC_000067.7	36748755	36748755	1	0.790572	0	0	0	0	0	0	0	0	0	Actr1b
NC_000067.7.36748821.36748821	NC_000067.7	36748821	36748821	1	0.790572	0	0	0	0	0	0	0	0	0	Actr1b
NC_000067.7.36748825.36748825	NC_000067.7	36748825	36748825	1	0.790572	0	0	0	0	0	0	0	0	0	Actr1b
NC_000067.7.36748834.36748834	NC_000067.7	36748834	36748834	1	0.790572	0	0	0	0	0	0	0	0	0	Actr1b
NC_000067.7.36748842.36748842	NC_000067.7	36748842	36748842	1	0.790572	0	0	0	0	0	0	0	0	0	Actr1b
NC_000067.7.36748901.36748901	NC_000067.7	36748901	36748901	1	0.790572	0	0	0	0	0	0	0	0	0	Actr1b
NC_000067.7.36748984.36748984	NC_000067.7	36748984	36748984	1	0.790572	0	0	0	0	0	0	0	0	0	Actr1b
NC_000067.7.36749020.36749020	NC_000067.7	36749020	36749020	1	0.790572	0	0	0	0	0	0	0	0	0	Actr1b
NC_000067.7.36749035.36749035	NC_000067.7	36749035	36749035	1	0.790572	0	0	0	0	0	0	0	0	0	Actr1b
NC_000067.7.36749056.36749056	NC_000067.7	36749056	36749056	1	0.790572	0	0	0	0	0	0	0	0	0	Actr1b
NC_000067.7.36749057.36749057	NC_000067.7	36749057	36749057	1	0.790572	0	0	0	0	0	0	0	0	0	Actr1b
NC_000067.7.36749065.36749065	NC_000067.7	36749065	36749065	1	0.790572	0	0	0	0	0	0	0	0	0	Actr1b
NC_000067.7.36749066.36749066	NC_000067.7	36749066	36749066	1	0.790572	0	0	0	0	0	0	0	0	0	Actr1b
NC_000067.7.36749067.36749067	NC_000067.7	36749067	36749067	1	0.790572	0	0	0	0	0	0	0	0	0	Actr1b
NC_000067.7.36749073.36749073	NC_000067.7	36749073	36749073	1	0.790572	0	0	0	0	0	0	0	0	0	Actr1b
NC_000067.7.36749074.36749074	NC_000067.7	36749074	36749074	1	0.790572	0	0	0	0	0	0	0	0	0	Actr1b
NC_000067.7.36749114.36749114	NC_000067.7	36749114	36749114	1	0.790572	0	0	0	0	0	0	0	0	0	Actr1b
NC_000067.7.36749020.36749020	NC_000067.7	36749020	36749020	1	0.790572	0	0	0	0	0	0	0	0	0	4933424G06Rik
NC_000067.7.36749065.36749065	NC_000067.7	36749065	36749065	1	0.790572	0	0	0	0	0	0	0	0	0	4933424G06Rik
NC_000067.7.36749066.36749066	NC_000067.7	36749066	36749066	1	0.790572	0	0	0	0	0	0	0	0	0	4933424G06Rik
NC_000067.7.36749073.36749073	NC_000067.7	36749073	36749073	1	0.790572	0	0	0	0	0	0	0	0	0	4933424G06Rik
NC_000067.7.36749114.36749114	NC_000067.7	36749114	36749114	1	0.790572	0	0	0	0	0	0	0	0	0	4933424G06Rik
NC_000067.7.36978158.36978158	NC_000067.7	36978158	36978158	1	0.790572	0	0	0	0	0	0	0	0	0	Tmem131
NC_000067.7.36978180.36978180	NC_000067.7	36978180	36978180	1	0.790572	0	0	0	0	0	0	0	0	0	Tmem131
NC_000067.7.36978262.36978262	NC_000067.7	36978262	36978262	1	0.790572	0	0	0	0	0	0	0	0	0	Tmem131
NC_000067.7.36978267.36978267	NC_000067.7	36978267	36978267	1	0.790572	0	0	0	0	0	0	0	0	0	Tmem131
NC_000067.7.36978276.36978276	NC_000067.7	36978276	36978276	1	0.790572	0	0	0	0	0	0	0	0	0	Tmem131
NC_000067.7.36978313.36978313	NC_000067.7	36978313	36978313	1	0.790572	0	0	0	0	0	0	0	0	0	Tmem131
NC_000067.7.36978315.36978315	NC_000067.7	36978315	36978315	1	0.790572	0	0	0	0	0	0	0	0	0	Tmem131
NC_000067.7.36978321.36978321	NC_000067.7	36978321	36978321	1	0.790572	0	0	0	0	0	0	0	0	0	Tmem131
NC_000067.7.36978336.36978336	NC_000067.7	36978336	36978336	1	0.790572	0	0	0	0	0	0	0	0	0	Tmem131
NC_000067.7.36978350.36978350	NC_000067.7	36978350	36978350	1	0.790572	0	0	0	0	0	0	0	0	0	Tmem131
NC_000067.7.36978351.36978351	NC_000067.7	36978351	36978351	1	0.790572	0	0	0	0	0	0	0	0	0	Tmem131
NC_000067.7.36978376.36978376	NC_000067.7	36978376	36978376	1	0.790572	0	0	0	0	0	0	0	0	0	Tmem131
NC_000067.7.36978384.36978384	NC_000067.7	36978384	36978384	1	0.790572	0	0	0	0	0	0	0	0	0	Tmem131
NC_000067.7.36978387.36978387	NC_000067.7	36978387	36978387	1	0.790572	0	0	0	0	0	0	0	0	0	Tmem131
NC_000067.7.36978390.36978390	NC_000067.7	36978390	36978390	1	0.790572	0	0	0	0	0	0	0	0	0	Tmem131
NC_000067.7.36978413.36978413	NC_000067.7	36978413	36978413	1	0.790572	0	0	0	0	0	0	0	0	0	Tmem131
NC_000067.7.36978768.36978768	NC_000067.7	36978768	36978768	1	0.790572	0	0	0	0	0	0	0	0	0	Tmem131
NC_000067.7.36978789.36978789	NC_000067.7	36978789	36978789	1	0.790572	0	0	0	0	0	0	0	0	0	Tmem131
NC_000067.7.36978891.36978891	NC_000067.7	36978891	36978891	1	0.790572	0	0	0	0	0	0	0	0	0	Tmem131
NC_000067.7.37469103.37469103	NC_000067.7	37469103	37469103	1	0.790572	0	0	0	0	0	0	0	0	0	Coa5
NC_000067.7.37469233.37469233	NC_000067.7	37469233	37469233	1	0.790572	0	0	0	0	0	0	0	0	0	Coa5
NC_000067.7.37469344.37469344	NC_000067.7	37469344	37469344	1	0.790572	0	0	0	0	0	0	0	0	0	Coa5
NC_000067.7.37469368.37469368	NC_000067.7	37469368	37469368	1	0.790572	0	0	0	0	0	0	0	0	0	Coa5
NC_000067.7.37469394.37469394	NC_000067.7	37469394	37469394	1	0.790572	0	0	0	0	0	0	0	0	0	Coa5
NC_000067.7.37469398.37469398	NC_000067.7	37469398	37469398	1	0.790572	0	0	0	0	0	0	0	0	0	Coa5
NC_000067.7.37469403.37469403	NC_000067.7	37469403	37469403	1	0.790572	0	0	0	0	0	0	0	0	0	Coa5
NC_000067.7.37469409.37469409	NC_000067.7	37469409	37469409	1	0.790572	0	0	0	0	0	0	0	0	0	Coa5
NC_000067.7.37469418.37469418	NC_000067.7	37469418	37469418	1	0.790572	0	0	0	0	0	0	0	0	0	Coa5
NC_000067.7.37469428.37469428	NC_000067.7	37469428	37469428	1	0.790572	0	0	0	0	0	0	0	0	0	Coa5
NC_000067.7.37904173.37904173	NC_000067.7	37904173	37904173	1	0.790572	0	0	0	0	0	0	0	0	0	Tsga10
NC_000067.7.37904206.37904206	NC_000067.7	37904206	37904206	1	0.790572	0	0	0	0	0	0	0	0	0	Tsga10
NC_000067.7.37904209.37904209	NC_000067.7	37904209	37904209	1	0.790572	0	0	0	0	0	0	0	0	0	Tsga10
NC_000067.7.37904261.37904261	NC_000067.7	37904261	37904261	1	0.790572	0	0	0	0	0	0	0	0	0	Tsga10
NC_000067.7.37904394.37904394	NC_000067.7	37904394	37904394	1	0.790572	0	0	0	0	0	0	0	0	0	Tsga10
NC_000067.7.37904475.37904475	NC_000067.7	37904475	37904475	1	0.790572	0	0	0	0	0	0	0	0	0	Tsga10
NC_000067.7.38036038.38036038	NC_000067.7	38036038	38036038	1	0.790572	0	0	0	0	0	0	0	0	0	Eif5b
NC_000067.7.38036058.38036058	NC_000067.7	38036058	38036058	1	0.790572	0	0	0	0	0	0	0	0	0	Eif5b
NC_000067.7.38036076.38036076	NC_000067.7	38036076	38036076	1	0.790572	0	0	0	0	0	0	0	0	0	Eif5b
NC_000067.7.38036082.38036082	NC_000067.7	38036082	38036082	1	0.790572	0	0	0	0	0	0	0	0	0	Eif5b
NC_000067.7.38036090.38036090	NC_000067.7	38036090	38036090	1	0.790572	0	0	0	0	0	0	0	0	0	Eif5b
NC_000067.7.38036105.38036105	NC_000067.7	38036105	38036105	1	0.790572	0	0	0	0	0	0	0	0	0	Eif5b
NC_000067.7.38036113.38036113	NC_000067.7	38036113	38036113	1	0.790572	0	0	0	0	0	0	0	0	0	Eif5b
NC_000067.7.38036123.38036123	NC_000067.7	38036123	38036123	1	0.790572	0	0	0	0	0	0	0	0	0	Eif5b
NC_000067.7.38036152.38036152	NC_000067.7	38036152	38036152	1	0.790572	0	0	0	0	0	0	0	0	0	Eif5b
NC_000067.7.38036211.38036211	NC_000067.7	38036211	38036211	1	0.790572	0	0	0	0	0	0	0	0	0	Eif5b
NC_000067.7.38036225.38036225	NC_000067.7	38036225	38036225	1	0.790572	0	0	0	0	0	0	0	0	0	Eif5b
NC_000067.7.38036371.38036371	NC_000067.7	38036371	38036371	1	0.790572	0	0	0	0	0	0	0	0	0	Eif5b
NC_000067.7.38036378.38036378	NC_000067.7	38036378	38036378	1	0.790572	0	0	0	0	0	0	0	0	0	Eif5b
NC_000067.7.38037102.38037102	NC_000067.7	38037102	38037102	1	0.790572	0	0	0	0	0	0	0	0	0	Eif5b
NC_000067.7.38037126.38037126	NC_000067.7	38037126	38037126	1	0.790572	0	0	0	0	0	0	0	0	0	Eif5b
NC_000067.7.38037140.38037140	NC_000067.7	38037140	38037140	1	0.790572	0	0	0	0	0	0	0	0	0	Eif5b
NC_000067.7.38037148.38037148	NC_000067.7	38037148	38037148	1	0.790572	0	0	0	0	0	0	0	0	0	Eif5b
NC_000067.7.38037157.38037157	NC_000067.7	38037157	38037157	1	0.790572	0	0	0	0	0	0	0	0	0	Eif5b
NC_000067.7.38037165.38037165	NC_000067.7	38037165	38037165	1	0.790572	0	0	0	0	0	0	0	0	0	Eif5b
NC_000067.7.38037176.38037176	NC_000067.7	38037176	38037176	1	0.790572	0	0	0	0	0	0	0	0	0	Eif5b
NC_000067.7.38037186.38037186	NC_000067.7	38037186	38037186	1	0.790572	0	0	0	0	0	0	0	0	0	Eif5b
NC_000067.7.38037231.38037231	NC_000067.7	38037231	38037231	1	0.790572	0	0	0	0	0	0	0	0	0	Eif5b
NC_000067.7.38037233.38037233	NC_000067.7	38037233	38037233	1	0.790572	0	0	0	0	0	0	0	0	0	Eif5b
NC_000067.7.38037534.38037534	NC_000067.7	38037534	38037534	1	0.790572	0	0	0	0	0	0	0	0	0	Eif5b
NC_000067.7.38037651.38037651	NC_000067.7	38037651	38037651	1	0.790572	0	0	0	0	0	0	0	0	0	Eif5b
NC_000067.7.38037660.38037660	NC_000067.7	38037660	38037660	1	0.790572	0	0	0	0	0	0	0	0	0	Eif5b
NC_000067.7.38037681.38037681	NC_000067.7	38037681	38037681	1	0.790572	0	0	0	0	0	0	0	0	0	Eif5b
NC_000067.7.38037694.38037694	NC_000067.7	38037694	38037694	1	0.790572	0	0	0	0	0	0	0	0	0	Eif5b
NC_000067.7.38037718.38037718	NC_000067.7	38037718	38037718	1	0.790572	0	0	0	0	0	0	0	0	0	Eif5b
NC_000067.7.38037725.38037725	NC_000067.7	38037725	38037725	1	0.790572	0	0	0	0	0	0	0	0	0	Eif5b
NC_000067.7.38037755.38037755	NC_000067.7	38037755	38037755	1	0.790572	0	0	0	0	0	0	0	0	0	Eif5b
NC_000067.7.38037756.38037756	NC_000067.7	38037756	38037756	1	0.790572	0	0	0	0	0	0	0	0	0	Eif5b
NC_000067.7.38168309.38168309	NC_000067.7	38168309	38168309	1	0.790572	0	0	0	0	0	0	0	0	0	Rev1
NC_000067.7.38168402.38168402	NC_000067.7	38168402	38168402	1	0.790572	0	0	0	0	0	0	0	0	0	Rev1
NC_000067.7.38168759.38168759	NC_000067.7	38168759	38168759	1	0.790572	0	0	0	0	0	0	0	0	0	Rev1
NC_000067.7.38168773.38168773	NC_000067.7	38168773	38168773	1	0.790572	0	0	0	0	0	0	0	0	0	Rev1
NC_000067.7.38168861.38168861	NC_000067.7	38168861	38168861	1	0.790572	0	0	0	0	0	0	0	0	0	Rev1
NC_000067.7.38168862.38168862	NC_000067.7	38168862	38168862	1	0.790572	0	0	0	0	0	0	0	0	0	Rev1
NC_000067.7.38168911.38168911	NC_000067.7	38168911	38168911	1	0.790572	0	0	0	0	0	0	0	0	0	Rev1
NC_000067.7.38168913.38168913	NC_000067.7	38168913	38168913	1	0.790572	0	0	0	0	0	0	0	0	0	Rev1
NC_000067.7.38168936.38168936	NC_000067.7	38168936	38168936	1	0.790572	0	0	0	0	0	0	0	0	0	Rev1
NC_000067.7.38168955.38168955	NC_000067.7	38168955	38168955	1	0.790572	0	0	0	0	0	0	0	0	0	Rev1
NC_000067.7.38168959.38168959	NC_000067.7	38168959	38168959	1	0.790572	0	0	0	0	0	0	0	0	0	Rev1
NC_000067.7.38168992.38168992	NC_000067.7	38168992	38168992	1	0.790572	0	0	0	0	0	0	0	0	0	Rev1
NC_000067.7.38169012.38169012	NC_000067.7	38169012	38169012	1	0.790572	0	0	0	0	0	0	0	0	0	Rev1
NC_000067.7.38666376.38666376	NC_000067.7	38666376	38666376	1	0.790572	0	0	0	0	0	0	0	0	0	Aff3
NC_000067.7.38666392.38666392	NC_000067.7	38666392	38666392	1	0.790572	0	0	0	0	0	0	0	0	0	Aff3
NC_000067.7.38666830.38666830	NC_000067.7	38666830	38666830	1	0.790572	0	0	0	0	0	0	0	0	0	Aff3
NC_000067.7.38666831.38666831	NC_000067.7	38666831	38666831	1	0.790572	0	0	0	0	0	0	0	0	0	Aff3
NC_000067.7.38666833.38666833	NC_000067.7	38666833	38666833	1	0.790572	0	0	0	0	0	0	0	0	0	Aff3
NC_000067.7.38666865.38666865	NC_000067.7	38666865	38666865	1	0.790572	0	0	0	0	0	0	0	0	0	Aff3
NC_000067.7.38666881.38666881	NC_000067.7	38666881	38666881	1	0.790572	0	0	0	0	0	0	0	0	0	Aff3
NC_000067.7.38666906.38666906	NC_000067.7	38666906	38666906	1	0.790572	0	0	0	0	0	0	0	0	0	Aff3
NC_000067.7.38666914.38666914	NC_000067.7	38666914	38666914	1	0.790572	0	0	0	0	0	0	0	0	0	Aff3
NC_000067.7.38666916.38666916	NC_000067.7	38666916	38666916	1	0.790572	0	0	0	0	0	0	0	0	0	Aff3
NC_000067.7.38666938.38666938	NC_000067.7	38666938	38666938	1	0.790572	0	0	0	0	0	0	0	0	0	Aff3
NC_000067.7.38666939.38666939	NC_000067.7	38666939	38666939	1	0.790572	0	0	0	0	0	0	0	0	0	Aff3
NC_000067.7.38874884.38874884	NC_000067.7	38874884	38874884	1	0.790572	0	0	0	0	0	0	0	0	0	Lonrf2
NC_000067.7.38874906.38874906	NC_000067.7	38874906	38874906	1	0.790572	0	0	0	0	0	0	0	0	0	Lonrf2
NC_000067.7.38874979.38874979	NC_000067.7	38874979	38874979	1	0.790572	0	0	0	0	0	0	0	0	0	Lonrf2
NC_000067.7.38874997.38874997	NC_000067.7	38874997	38874997	1	0.790572	0	0	0	0	0	0	0	0	0	Lonrf2
NC_000067.7.38874999.38874999	NC_000067.7	38874999	38874999	1	0.790572	0	0	0	0	0	0	0	0	0	Lonrf2
NC_000067.7.38875156.38875156	NC_000067.7	38875156	38875156	1	0.790572	0	0	0	0	0	0	0	0	0	Lonrf2
NC_000067.7.38875182.38875182	NC_000067.7	38875182	38875182	1	0.790572	0	0	0	0	0	0	0	0	0	Lonrf2
NC_000067.7.38875191.38875191	NC_000067.7	38875191	38875191	1	0.790572	0	0	0	0	0	0	0	0	0	Lonrf2
NC_000067.7.38875208.38875208	NC_000067.7	38875208	38875208	1	0.790572	0	0	0	0	0	0	0	0	0	Lonrf2
NC_000067.7.38875219.38875219	NC_000067.7	38875219	38875219	1	0.790572	0	0	0	0	0	0	0	0	0	Lonrf2
NC_000067.7.38875270.38875270	NC_000067.7	38875270	38875270	1	0.790572	0	0	0	0	0	0	0	0	0	Lonrf2
NC_000067.7.38875272.38875272	NC_000067.7	38875272	38875272	1	0.790572	0	0	0	0	0	0	0	0	0	Lonrf2
NC_000067.7.38875344.38875344	NC_000067.7	38875344	38875344	1	0.790572	0	0	0	0	0	0	0	0	0	Lonrf2
NC_000067.7.38875458.38875458	NC_000067.7	38875458	38875458	1	0.790572	0	0	0	0	0	0	0	0	0	Lonrf2
NC_000067.7.39026581.39026581	NC_000067.7	39026581	39026581	1	0.790572	0	0	0	0	0	0	0	0	0	Pdcl3
NC_000067.7.39026862.39026862	NC_000067.7	39026862	39026862	1	0.790572	0	0	0	0	0	0	0	0	0	Pdcl3
NC_000067.7.39026868.39026868	NC_000067.7	39026868	39026868	1	0.790572	0	0	0	0	0	0	0	0	0	Pdcl3
NC_000067.7.39026947.39026947	NC_000067.7	39026947	39026947	1	0.790572	0	0	0	0	0	0	0	0	0	Pdcl3
NC_000067.7.39407086.39407086	NC_000067.7	39407086	39407086	1	0.790572	0	1.0989	2.08333	0	1.5625	1.6	0	0	3.0303	Rpl31
NC_000067.7.39407131.39407131	NC_000067.7	39407131	39407131	1	0.790572	0	0	0	0	0	0	0	0	0	Rpl31
NC_000067.7.39407142.39407142	NC_000067.7	39407142	39407142	1	0.790572	0	0	0	0	0	0	0	0	0	Rpl31
NC_000067.7.39407223.39407223	NC_000067.7	39407223	39407223	1	0.790572	0	0	0	0	0	0	0	0	0	Rpl31
NC_000067.7.39407238.39407238	NC_000067.7	39407238	39407238	1	0.790572	0	0	0	0	0	0	0	0	0	Rpl31
NC_000067.7.39407253.39407253	NC_000067.7	39407253	39407253	1	0.790572	0	0	0	0	0	0	0	0	0	Rpl31
NC_000067.7.39407269.39407269	NC_000067.7	39407269	39407269	1	0.790572	0	0	0	0	0	0	0	0	0	Rpl31
NC_000067.7.39407296.39407296	NC_000067.7	39407296	39407296	1	0.790572	0	0	0	0	0	0	0	0	0	Rpl31
NC_000067.7.39407323.39407323	NC_000067.7	39407323	39407323	1	0.790572	0	0	0	0	0	0	0	0	0	Rpl31
NC_000067.7.39517258.39517258	NC_000067.7	39517258	39517258	1	0.790572	0	0	0	0	0	0	0	0	0	Tbc1d8
NC_000067.7.39517264.39517264	NC_000067.7	39517264	39517264	1	0.790572	0	0	0	0	0	0	0	0	0	Tbc1d8
NC_000067.7.39517293.39517293	NC_000067.7	39517293	39517293	1	0.790572	0	0	0	0	0	0	0	0	0	Tbc1d8
NC_000067.7.39517507.39517507	NC_000067.7	39517507	39517507	1	0.790572	0	0	0	0	0	0	0	0	0	Tbc1d8
NC_000067.7.39517714.39517714	NC_000067.7	39517714	39517714	1	0.790572	0	0	0	0	0	0	0	0	0	Tbc1d8
NC_000067.7.39517720.39517720	NC_000067.7	39517720	39517720	1	0.790572	0	0	0	0	0	0	0	0	0	Tbc1d8
NC_000067.7.39517736.39517736	NC_000067.7	39517736	39517736	1	0.790572	0	0	0	0	0	0	0	0	0	Tbc1d8
NC_000067.7.39517746.39517746	NC_000067.7	39517746	39517746	1	0.790572	0	0	0	0	0	0	0	0	0	Tbc1d8
NC_000067.7.39517762.39517762	NC_000067.7	39517762	39517762	1	0.790572	0	0	0	0	0	0	0	0	0	Tbc1d8
NC_000067.7.39517768.39517768	NC_000067.7	39517768	39517768	1	0.790572	0	0	0	0	0	0	0	0	0	Tbc1d8
NC_000067.7.39574889.39574889	NC_000067.7	39574889	39574889	1	0.790572	0	1.51515	0	1.5873	1.96078	2.5641	0	0	3.22581	Cnot11
NC_000067.7.39615878.39615878	NC_000067.7	39615878	39615878	1	0.790572	0	0	0	0	0	0	0	0	0	Rnf149
NC_000067.7.39615974.39615974	NC_000067.7	39615974	39615974	1	0.790572	0	0	0	0	0	0	0	0	0	Rnf149
NC_000067.7.39615984.39615984	NC_000067.7	39615984	39615984	1	0.790572	0	0	0	0	0	0	0	0	0	Rnf149
NC_000067.7.39615987.39615987	NC_000067.7	39615987	39615987	1	0.790572	0	0	0	0	0	0	0	0	0	Rnf149
NC_000067.7.39615990.39615990	NC_000067.7	39615990	39615990	1	0.790572	0	0	0	0	0	0	0	0	0	Rnf149
NC_000067.7.39616026.39616026	NC_000067.7	39616026	39616026	1	0.790572	0	0	0	0	0	0	0	0	0	Rnf149
NC_000067.7.39616047.39616047	NC_000067.7	39616047	39616047	1	0.790572	0	0	0	0	0	0	0	0	0	Rnf149
NC_000067.7.39616092.39616092	NC_000067.7	39616092	39616092	1	0.790572	0	0	0	0	0	0	0	0	0	Rnf149
NC_000067.7.39616155.39616155	NC_000067.7	39616155	39616155	1	0.790572	0	0	0	0	0	0	0	0	0	Rnf149
NC_000067.7.39616182.39616182	NC_000067.7	39616182	39616182	1	0.790572	0	0	0	0	0	0	0	0	0	Rnf149
NC_000067.7.39616206.39616206	NC_000067.7	39616206	39616206	1	0.790572	0	0	0	0	0	0	0	0	0	Rnf149
NC_000067.7.39616333.39616333	NC_000067.7	39616333	39616333	1	0.790572	0	0	0	0	0	0	0	0	0	Rnf149
NC_000067.7.39616343.39616343	NC_000067.7	39616343	39616343	1	0.790572	0	0	0	0	0	0	0	0	0	Rnf149
NC_000067.7.39616346.39616346	NC_000067.7	39616346	39616346	1	0.790572	0	0	0	0	0	0	0	0	0	Rnf149
NC_000067.7.39616444.39616444	NC_000067.7	39616444	39616444	1	0.790572	0	0	0	0	0	0	0	0	0	Rnf149
NC_000067.7.39616462.39616462	NC_000067.7	39616462	39616462	1	0.790572	0	0	0	0	0	0	0	0	0	Rnf149
NC_000067.7.39616465.39616465	NC_000067.7	39616465	39616465	1	0.790572	0	0	0	0	0	0	0	0	0	Rnf149
NC_000067.7.39616474.39616474	NC_000067.7	39616474	39616474	1	0.790572	0	0	0	0	0	0	0	0	0	Rnf149
NC_000067.7.39616480.39616480	NC_000067.7	39616480	39616480	1	0.790572	0	0	0	0	0	0	0	0	0	Rnf149
NC_000067.7.39616488.39616488	NC_000067.7	39616488	39616488	1	0.790572	0	0	0	0	0	0	0	0	0	Rnf149
NC_000067.7.39616497.39616497	NC_000067.7	39616497	39616497	1	0.790572	0	0	0	0	0	0	0	0	0	Rnf149
NC_000067.7.39689654.39689654	NC_000067.7	39689654	39689654	1	0.790572	0	0	0	0	0	0	0	0	0	Creg2
NC_000067.7.39690125.39690125	NC_000067.7	39690125	39690125	1	0.790572	0	0	0	0	0	0	0	0	0	Creg2
NC_000067.7.39690126.39690126	NC_000067.7	39690126	39690126	1	0.790572	0	0	0	0	0	0	0	0	0	Creg2
NC_000067.7.39690135.39690135	NC_000067.7	39690135	39690135	1	0.790572	0	0	0	0	0	0	0	0	0	Creg2
NC_000067.7.39690170.39690170	NC_000067.7	39690170	39690170	1	0.790572	0	0	0	0	0	0	0	0	0	Creg2
NC_000067.7.39690183.39690183	NC_000067.7	39690183	39690183	1	0.790572	0	0	0	0	0	0	0	0	0	Creg2
NC_000067.7.39690192.39690192	NC_000067.7	39690192	39690192	1	0.790572	0	0	0	0	0	0	0	0	0	Creg2
NC_000067.7.39940004.39940004	NC_000067.7	39940004	39940004	1	0.790572	0	0	0	0	0	0	0	0	0	Map4k4
NC_000067.7.39940034.39940034	NC_000067.7	39940034	39940034	1	0.790572	0	0	0	0	0	0	0	0	0	Map4k4
NC_000067.7.39940042.39940042	NC_000067.7	39940042	39940042	1	0.790572	0	0	0	0	0	0	0	0	0	Map4k4
NC_000067.7.39940048.39940048	NC_000067.7	39940048	39940048	1	0.790572	0	0	0	0	0	0	0	0	0	Map4k4
NC_000067.7.39940054.39940054	NC_000067.7	39940054	39940054	1	0.790572	0	0	0	0	0	0	0	0	0	Map4k4
NC_000067.7.39940087.39940087	NC_000067.7	39940087	39940087	1	0.790572	0	0	0	0	0	0	0	0	0	Map4k4
NC_000067.7.39940091.39940091	NC_000067.7	39940091	39940091	1	0.790572	0	0	0	0	0	0	0	0	0	Map4k4
NC_000067.7.39940099.39940099	NC_000067.7	39940099	39940099	1	0.790572	0	0	0	0	0	0	0	0	0	Map4k4
NC_000067.7.39940213.39940213	NC_000067.7	39940213	39940213	1	0.790572	0	0	0	0	0	0	0	0	0	Map4k4
NC_000067.7.39940214.39940214	NC_000067.7	39940214	39940214	1	0.790572	0	0	0	0	0	0	0	0	0	Map4k4
NC_000067.7.39940236.39940236	NC_000067.7	39940236	39940236	1	0.790572	0	0	0	0	0	0	0	0	0	Map4k4
NC_000067.7.39940238.39940238	NC_000067.7	39940238	39940238	1	0.790572	0	0	0	0	0	0	0	0	0	Map4k4
NC_000067.7.39940245.39940245	NC_000067.7	39940245	39940245	1	0.790572	0	0	0	0	0	0	0	0	0	Map4k4
NC_000067.7.39940253.39940253	NC_000067.7	39940253	39940253	1	0.790572	0	0	0	0	0	0	0	0	0	Map4k4
NC_000067.7.39940256.39940256	NC_000067.7	39940256	39940256	1	0.790572	0	0	3.44828	0	0	0	0	3.0303	0	Map4k4
NC_000067.7.39940264.39940264	NC_000067.7	39940264	39940264	1	0.790572	0	0	0	0	0	0	0	0	0	Map4k4
NC_000067.7.39940317.39940317	NC_000067.7	39940317	39940317	1	0.790572	0	0	0	0	0	0	0	0	0	Map4k4
NC_000067.7.39940395.39940395	NC_000067.7	39940395	39940395	1	0.790572	0	0	0	0	0	0	0	0	0	Map4k4
NC_000067.7.39940398.39940398	NC_000067.7	39940398	39940398	1	0.790572	0	0	0	0	0	0	0	0	0	Map4k4
NC_000067.7.39940407.39940407	NC_000067.7	39940407	39940407	1	0.790572	0	0	0	0	0	0	0	0	0	Map4k4
NC_000067.7.39940408.39940408	NC_000067.7	39940408	39940408	1	0.790572	0	0	0	0	0	0	0	0	0	Map4k4
NC_000067.7.39940410.39940410	NC_000067.7	39940410	39940410	1	0.790572	0	0	0	0	0	0	0	0	0	Map4k4
NC_000067.7.39940436.39940436	NC_000067.7	39940436	39940436	1	0.790572	0	0	0	0	0	0	0	0	0	Map4k4
NC_000067.7.39940444.39940444	NC_000067.7	39940444	39940444	1	0.790572	0	0	0	0	0	0	0	0	0	Map4k4
NC_000067.7.39940445.39940445	NC_000067.7	39940445	39940445	1	0.790572	0	0	0	0	0	0	0	0	0	Map4k4
NC_000067.7.39940454.39940454	NC_000067.7	39940454	39940454	1	0.790572	0	0	0	0	0	0	0	0	0	Map4k4
NC_000067.7.39940460.39940460	NC_000067.7	39940460	39940460	1	0.790572	0	0	0	0	0	0	0	0	0	Map4k4
NC_000067.7.39940468.39940468	NC_000067.7	39940468	39940468	1	0.790572	0	0	0	0	0	0	0	0	0	Map4k4
NC_000067.7.39940492.39940492	NC_000067.7	39940492	39940492	1	0.790572	0	0	0	0	0	0	0	0	0	Map4k4
NC_000067.7.39940502.39940502	NC_000067.7	39940502	39940502	1	0.790572	0	0	0	0	0	0	0	0	0	Map4k4
NC_000067.7.39940530.39940530	NC_000067.7	39940530	39940530	1	0.790572	0	0	0	0	0	0	0	0	0	Map4k4
NC_000067.7.40720332.40720332	NC_000067.7	40720332	40720332	1	0.790572	0	0	0	0	0	0	0	0	0	Slc9a2
NC_000067.7.40720593.40720593	NC_000067.7	40720593	40720593	1	0.790572	0	0	0	0	0	0	0	0	0	Slc9a2
NC_000067.7.40720602.40720602	NC_000067.7	40720602	40720602	1	0.790572	0	0	0	0	0	0	0	0	0	Slc9a2
NC_000067.7.40720609.40720609	NC_000067.7	40720609	40720609	1	0.790572	0	0	0	0	0	0	0	0	0	Slc9a2
NC_000067.7.40720614.40720614	NC_000067.7	40720614	40720614	1	0.790572	0	0	0	0	0	0	0	0	0	Slc9a2
NC_000067.7.40720679.40720679	NC_000067.7	40720679	40720679	1	0.790572	0	0	0	0	0	0	0	0	0	Slc9a2
NC_000067.7.40720704.40720704	NC_000067.7	40720704	40720704	1	0.790572	0	0	0	0	0	0	0	0	0	Slc9a2
NC_000067.7.40720710.40720710	NC_000067.7	40720710	40720710	1	0.790572	0	0	0	0	0	0	0	0	0	Slc9a2
NC_000067.7.40720726.40720726	NC_000067.7	40720726	40720726	1	0.790572	0	0	0	0	0	0	0	0	0	Slc9a2
NC_000067.7.42736434.42736434	NC_000067.7	42736434	42736434	1	0.790572	0	0	0	0	0	0	0	0	0	Pou3f3
NC_000067.7.42736444.42736444	NC_000067.7	42736444	42736444	1	0.790572	0	0	0	0	0	0	0	0	0	Pou3f3
NC_000067.7.43131357.43131357	NC_000067.7	43131357	43131357	1	0.790572	0	0	0	0	0	0	0	0	0	Tgfbrap1
NC_000067.7.43131452.43131452	NC_000067.7	43131452	43131452	1	0.790572	0	0	0	0	0	0	0	0	0	Tgfbrap1
NC_000067.7.43131462.43131462	NC_000067.7	43131462	43131462	1	0.790572	0	0	0	0	0	0	0	0	0	Tgfbrap1
NC_000067.7.43131478.43131478	NC_000067.7	43131478	43131478	1	0.790572	0	0	0	0	0	0	0	0	0	Tgfbrap1
NC_000067.7.43131497.43131497	NC_000067.7	43131497	43131497	1	0.790572	0	0	0	0	0	0	0	0	0	Tgfbrap1
NC_000067.7.43131509.43131509	NC_000067.7	43131509	43131509	1	0.790572	0	0	0	0	0	0	0	0	0	Tgfbrap1
NC_000067.7.43131512.43131512	NC_000067.7	43131512	43131512	1	0.790572	0	0	0	0	0	0	0	0	0	Tgfbrap1
NC_000067.7.43131543.43131543	NC_000067.7	43131543	43131543	1	0.790572	0	0	0	0	0	0	0	0	0	Tgfbrap1
NC_000067.7.43131545.43131545	NC_000067.7	43131545	43131545	1	0.790572	0	0	0	0	0	0	0	0	0	Tgfbrap1
NC_000067.7.43131550.43131550	NC_000067.7	43131550	43131550	1	0.790572	0	0	0	0	0	0	0	0	0	Tgfbrap1
NC_000067.7.43131566.43131566	NC_000067.7	43131566	43131566	1	0.790572	0	0	0	0	0	0	0	0	0	Tgfbrap1
NC_000067.7.43131588.43131588	NC_000067.7	43131588	43131588	1	0.790572	0	0	0	0	0	0	0	0	0	Tgfbrap1
NC_000067.7.43131644.43131644	NC_000067.7	43131644	43131644	1	0.790572	0	1.40845	0	0	1.63934	0.961538	1.81818	0	0	Tgfbrap1
NC_000067.7.43138094.43138094	NC_000067.7	43138094	43138094	1	0.790572	0	0	0	0	0	0	0	0	0	AI597479
NC_000067.7.43138101.43138101	NC_000067.7	43138101	43138101	1	0.790572	0	0	0	0	0	0	0	0	0	AI597479
NC_000067.7.44157973.44157973	NC_000067.7	44157973	44157973	1	0.790572	0	0	0	0	0	0	0	0	0	Poglut2
NC_000067.7.44157973.44157973	NC_000067.7	44157973	44157973	1	0.790572	0	0	0	0	0	0	0	0	0	Bivm
NC_000067.7.44187050.44187050	NC_000067.7	44187050	44187050	1	0.790572	0	100	100	100	100	100	100	100	100	Ercc5
NC_000067.7.44187067.44187067	NC_000067.7	44187067	44187067	1	0.790572	0	0	0	0	0	0	0	0	0	Ercc5
NC_000067.7.44187126.44187126	NC_000067.7	44187126	44187126	1	0.790572	0	0	0	0	0	0	0	0	0	Ercc5
NC_000067.7.44187176.44187176	NC_000067.7	44187176	44187176	1	0.790572	0	0	0	0	0	0	0	0	0	Ercc5
NC_000067.7.45835046.45835046	NC_000067.7	45835046	45835046	1	0.790572	0	0	0	0	0	0	0	0	0	Wdr75
NC_000067.7.45964721.45964721	NC_000067.7	45964721	45964721	1	0.790572	0	0	0	0	0	0	0	0	0	Slc40a1
NC_000067.7.45964739.45964739	NC_000067.7	45964739	45964739	1	0.790572	0	0	0	0	0	0	0	0	0	Slc40a1
NC_000067.7.45964750.45964750	NC_000067.7	45964750	45964750	1	0.790572	0	0	0	0	0	0	0	0	0	Slc40a1
NC_000067.7.52271783.52271783	NC_000067.7	52271783	52271783	1	0.790572	0	0	0	0	0	0	0	0	0	Gls
NC_000067.7.52271801.52271801	NC_000067.7	52271801	52271801	1	0.790572	0	0	0	0	0	0	0	0	0	Gls
NC_000067.7.52271948.52271948	NC_000067.7	52271948	52271948	1	0.790572	0	0	0	0	2.77778	0	2.08333	0	2.5	Gls
NC_000067.7.52272218.52272218	NC_000067.7	52272218	52272218	1	0.790572	0	0	0	0	0	0	0	0	0	Gls
NC_000067.7.52272284.52272284	NC_000067.7	52272284	52272284	1	0.790572	0	0	0	0	0	0	0	0	0	Gls
NC_000067.7.52272293.52272293	NC_000067.7	52272293	52272293	1	0.790572	0	0	0	0	0	0	0	0	0	Gls
NC_000067.7.52272305.52272305	NC_000067.7	52272305	52272305	1	0.790572	0	0	0	0	0	0	0	0	0	Gls
NC_000067.7.52272314.52272314	NC_000067.7	52272314	52272314	1	0.790572	0	0	0	0	0	0	0	0	0	Gls
NC_000067.7.52272320.52272320	NC_000067.7	52272320	52272320	1	0.790572	0	0	0	0	0	0	0	0	0	Gls
NC_000067.7.52272323.52272323	NC_000067.7	52272323	52272323	1	0.790572	0	0	0	0	0	0	0	0	0	Gls
NC_000067.7.52272386.52272386	NC_000067.7	52272386	52272386	1	0.790572	0	0	0	0	0	0	0	0	0	Gls
NC_000067.7.52669730.52669730	NC_000067.7	52669730	52669730	1	0.790572	0	0	0	0	0	0	0	0	0	Nemp2
NC_000067.7.52669806.52669806	NC_000067.7	52669806	52669806	1	0.790572	0	0	0	0	0	0	0	0	0	Nemp2
NC_000067.7.53391746.53391746	NC_000067.7	53391746	53391746	1	0.790572	0	0	0	0	0	0	0	0	0	Asdurf
NC_000067.7.53391780.53391780	NC_000067.7	53391780	53391780	1	0.790572	0	0	0	0	0	0	0	0	0	Asdurf
NC_000067.7.53391790.53391790	NC_000067.7	53391790	53391790	1	0.790572	0	0	0	0	0	0	0	0	0	Asdurf
NC_000067.7.54478057.54478057	NC_000067.7	54478057	54478057	1	0.790572	0	6.71141	4.54545	1.77515	0	3.39806	2.8777	0.763359	7.24638	Gtf3c3
NC_000067.7.54596452.54596452	NC_000067.7	54596452	54596452	1	0.790572	0	0	0	0	0	0	0	0	0	Pgap1
NC_000067.7.54596468.54596468	NC_000067.7	54596468	54596468	1	0.790572	0	0	0	0	0	0	0	0	0	Pgap1
NC_000067.7.54596487.54596487	NC_000067.7	54596487	54596487	1	0.790572	0	0	0	0	0	0	0	0	0	Pgap1
NC_000067.7.54596545.54596545	NC_000067.7	54596545	54596545	1	0.790572	0	0	0	0	0	0	0	0	0	Pgap1
NC_000067.7.54596546.54596546	NC_000067.7	54596546	54596546	1	0.790572	0	0	0	0	0	0	0	0	0	Pgap1
NC_000067.7.54596817.54596817	NC_000067.7	54596817	54596817	1	0.790572	0	0	0	0	0	0	0	0	0	Pgap1
NC_000067.7.54596853.54596853	NC_000067.7	54596853	54596853	1	0.790572	0	0	0	0	0	0	0	0	0	Pgap1
NC_000067.7.54964920.54964920	NC_000067.7	54964920	54964920	1	0.790572	0	0	0	0	0	0	0	0	0	Ankrd44
NC_000067.7.54964922.54964922	NC_000067.7	54964922	54964922	1	0.790572	0	0	0	0	0	0	0	0	0	Ankrd44
NC_000067.7.54965050.54965050	NC_000067.7	54965050	54965050	1	0.790572	0	0	0	0	0	0	0	0	0	Ankrd44
NC_000067.7.54965143.54965143	NC_000067.7	54965143	54965143	1	0.790572	0	0	0	0	0	0	0	0	0	Ankrd44
NC_000067.7.54965211.54965211	NC_000067.7	54965211	54965211	1	0.790572	0	0	0	0	0	0	0	0	0	Ankrd44
NC_000067.7.55065704.55065704	NC_000067.7	55065704	55065704	1	0.790572	0	0	0	0	0	0	0	0	0	Sf3b1
NC_000067.7.55066645.55066645	NC_000067.7	55066645	55066645	1	0.790572	0	0	0	0	0	0	0	0	0	Sf3b1
NC_000067.7.55092365.55092365	NC_000067.7	55092365	55092365	1	0.790572	0	0	0	0	0	0	0	0	0	Coq10b
NC_000067.7.55127366.55127366	NC_000067.7	55127366	55127366	1	0.790572	0	0	0	0	0	0	0	0	0	Hspe1
NC_000067.7.55127367.55127367	NC_000067.7	55127367	55127367	1	0.790572	0	0	0	0	0	0	0	0	0	Hspe1
NC_000067.7.55127370.55127370	NC_000067.7	55127370	55127370	1	0.790572	0	0	0	0	0	0	0	0	0	Hspe1
NC_000067.7.55127381.55127381	NC_000067.7	55127381	55127381	1	0.790572	0	0	0	0	0	0	0	0	0	Hspe1
NC_000067.7.55127382.55127382	NC_000067.7	55127382	55127382	1	0.790572	0	0	0	0	0	0	0	0	0	Hspe1
NC_000067.7.55127383.55127383	NC_000067.7	55127383	55127383	1	0.790572	0	0	0	0	0	0	0	0	0	Hspe1
NC_000067.7.55127392.55127392	NC_000067.7	55127392	55127392	1	0.790572	0	0	0	0	0	0	0	0	0	Hspe1
NC_000067.7.55127402.55127402	NC_000067.7	55127402	55127402	1	0.790572	0	0	0	0	0	0	0	0	0	Hspe1
NC_000067.7.55127403.55127403	NC_000067.7	55127403	55127403	1	0.790572	0	0	0	0	0	0	0	0	0	Hspe1
NC_000067.7.55127405.55127405	NC_000067.7	55127405	55127405	1	0.790572	0	0	0	0	0	0	0	0	0	Hspe1
NC_000067.7.55127407.55127407	NC_000067.7	55127407	55127407	1	0.790572	0	0	0	0	0	0	0	0	0	Hspe1
NC_000067.7.55127414.55127414	NC_000067.7	55127414	55127414	1	0.790572	0	0	0	0	0	0	0	0	0	Hspe1
NC_000067.7.55127417.55127417	NC_000067.7	55127417	55127417	1	0.790572	0	0	0	0	0	0	0	0	0	Hspe1
NC_000067.7.55127423.55127423	NC_000067.7	55127423	55127423	1	0.790572	0	0	0	0	0	0	0	0	0	Hspe1
NC_000067.7.55127439.55127439	NC_000067.7	55127439	55127439	1	0.790572	0	0	0	0	0	0	0	0	0	Hspe1
NC_000067.7.55127454.55127454	NC_000067.7	55127454	55127454	1	0.790572	0	0	0	0	0	0	0	0	0	Hspe1
NC_000067.7.55127461.55127461	NC_000067.7	55127461	55127461	1	0.790572	0	0	0	0	0	0	0	0	0	Hspe1
NC_000067.7.55170435.55170435	NC_000067.7	55170435	55170435	1	0.790572	0	0	0	0	0	0	0	0	0	Mob4
NC_000067.7.55170478.55170478	NC_000067.7	55170478	55170478	1	0.790572	0	0	0	0	0	0	0	0	0	Mob4
NC_000067.7.55170762.55170762	NC_000067.7	55170762	55170762	1	0.790572	0	0	0	0	0	0	0	0	0	Mob4
NC_000067.7.55445076.55445076	NC_000067.7	55445076	55445076	1	0.790572	0	0	0	0	0	0	0	0	0	Plcl1
NC_000067.7.55445097.55445097	NC_000067.7	55445097	55445097	1	0.790572	0	0	0	0	0	0	0	0	0	Plcl1
NC_000067.7.55445103.55445103	NC_000067.7	55445103	55445103	1	0.790572	0	0	0	0	0	0	0	0	0	Plcl1
NC_000067.7.55445121.55445121	NC_000067.7	55445121	55445121	1	0.790572	0	0	0	0	0	0	0	0	0	Plcl1
NC_000067.7.55445165.55445165	NC_000067.7	55445165	55445165	1	0.790572	0	0	0	0	0	0	0	0	0	Plcl1
NC_000067.7.55445168.55445168	NC_000067.7	55445168	55445168	1	0.790572	0	0	0	0	0	0	0	0	0	Plcl1
NC_000067.7.55445507.55445507	NC_000067.7	55445507	55445507	1	0.790572	0	2.96296	0	0	0	0	3.6036	0	1.51515	Plcl1
NC_000067.7.57416818.57416818	NC_000067.7	57416818	57416818	1	0.790572	0	0	0	0	0	0	0	0	0	1700066M21Rik
NC_000067.7.57416842.57416842	NC_000067.7	57416842	57416842	1	0.790572	0	0	0	0	0	0	0	0	0	1700066M21Rik
NC_000067.7.57416845.57416845	NC_000067.7	57416845	57416845	1	0.790572	0	0	0	0	0	0	0	0	0	1700066M21Rik
NC_000067.7.57416851.57416851	NC_000067.7	57416851	57416851	1	0.790572	0	0	0	0	0	0	0	0	0	1700066M21Rik
NC_000067.7.57416861.57416861	NC_000067.7	57416861	57416861	1	0.790572	0	0	0	0	0	0	0	0	0	1700066M21Rik
NC_000067.7.57416893.57416893	NC_000067.7	57416893	57416893	1	0.790572	0	0	0	0	0	0	0	0	0	1700066M21Rik
NC_000067.7.57445704.57445704	NC_000067.7	57445704	57445704	1	0.790572	0	0	0	0	0	0	0	0	0	Tyw5
NC_000067.7.57445706.57445706	NC_000067.7	57445706	57445706	1	0.790572	0	0	0	0	0	0	0	0	0	Tyw5
NC_000067.7.57445741.57445741	NC_000067.7	57445741	57445741	1	0.790572	0	0	0	0	0	0	0	0	0	Tyw5
NC_000067.7.57445748.57445748	NC_000067.7	57445748	57445748	1	0.790572	0	0	0	0	0	0	0	0	0	Tyw5
NC_000067.7.57445764.57445764	NC_000067.7	57445764	57445764	1	0.790572	0	0	0	0	0	0	0	0	0	Tyw5
NC_000067.7.57445823.57445823	NC_000067.7	57445823	57445823	1	0.790572	0	0	0	0	0	0	0	0	0	Tyw5
NC_000067.7.57445704.57445704	NC_000067.7	57445704	57445704	1	0.790572	0	0	0	0	0	0	0	0	0	Maip1
NC_000067.7.57445706.57445706	NC_000067.7	57445706	57445706	1	0.790572	0	0	0	0	0	0	0	0	0	Maip1
NC_000067.7.57445741.57445741	NC_000067.7	57445741	57445741	1	0.790572	0	0	0	0	0	0	0	0	0	Maip1
NC_000067.7.57445748.57445748	NC_000067.7	57445748	57445748	1	0.790572	0	0	0	0	0	0	0	0	0	Maip1
NC_000067.7.57445764.57445764	NC_000067.7	57445764	57445764	1	0.790572	0	0	0	0	0	0	0	0	0	Maip1
NC_000067.7.57445823.57445823	NC_000067.7	57445823	57445823	1	0.790572	0	0	0	0	0	0	0	0	0	Maip1
NC_000067.7.59522097.59522097	NC_000067.7	59522097	59522097	1	0.790572	0	0	0	0	0	0	0	0	0	Fzd7
NC_000067.7.59709328.59709328	NC_000067.7	59709328	59709328	1	0.790572	0	0	8.33333	8	0	3.44828	0	0	13.3333	Sumo1
NC_000067.7.59709954.59709954	NC_000067.7	59709954	59709954	1	0.790572	0	0	0	0	0	0	0	0	0	Sumo1
NC_000067.7.59709956.59709956	NC_000067.7	59709956	59709956	1	0.790572	0	0	0	0	0	0	0	0	0	Sumo1
NC_000067.7.59710035.59710035	NC_000067.7	59710035	59710035	1	0.790572	0	0	0	0	0	0	0	0	0	Sumo1
NC_000067.7.59710143.59710143	NC_000067.7	59710143	59710143	1	0.790572	0	0	0	0	0	0	0	0	0	Sumo1
NC_000067.7.59710170.59710170	NC_000067.7	59710170	59710170	1	0.790572	0	0	0	0	0	0	0	0	0	Sumo1
NC_000067.7.59802204.59802204	NC_000067.7	59802204	59802204	1	0.790572	0	0	0	0	0	0	0	0	0	Bmpr2
NC_000067.7.59802261.59802261	NC_000067.7	59802261	59802261	1	0.790572	0	0	0	0	0	0	0	0	0	Bmpr2
NC_000067.7.59802526.59802526	NC_000067.7	59802526	59802526	1	0.790572	0	0	0	0	0	0	0	0	0	Bmpr2
NC_000067.7.59802532.59802532	NC_000067.7	59802532	59802532	1	0.790572	0	0	0	0	0	0	0	0	0	Bmpr2
NC_000067.7.59802534.59802534	NC_000067.7	59802534	59802534	1	0.790572	0	0	0	0	0	0	0	0	0	Bmpr2
NC_000067.7.59802538.59802538	NC_000067.7	59802538	59802538	1	0.790572	0	0	0	0	0	0	0	0	0	Bmpr2
NC_000067.7.59802579.59802579	NC_000067.7	59802579	59802579	1	0.790572	0	0	0	0	0	0	0	0	0	Bmpr2
NC_000067.7.59802585.59802585	NC_000067.7	59802585	59802585	1	0.790572	0	0	0	0	0	0	0	0	0	Bmpr2
NC_000067.7.59802588.59802588	NC_000067.7	59802588	59802588	1	0.790572	0	0	0	0	0	0	0	0	0	Bmpr2
NC_000067.7.59802691.59802691	NC_000067.7	59802691	59802691	1	0.790572	0	0	0	0	0	0	0	0	0	Bmpr2
NC_000067.7.59802692.59802692	NC_000067.7	59802692	59802692	1	0.790572	0	0	0	0	0	0	0	0	0	Bmpr2
NC_000067.7.59802713.59802713	NC_000067.7	59802713	59802713	1	0.790572	0	0	0	0	0	0	0	0	0	Bmpr2
NC_000067.7.59803367.59803367	NC_000067.7	59803367	59803367	1	0.790572	0	0	0	0	0	0	0	0	0	Bmpr2
NC_000067.7.59803371.59803371	NC_000067.7	59803371	59803371	1	0.790572	0	0	0	0	0	0	0	0	0	Bmpr2
NC_000067.7.59803403.59803403	NC_000067.7	59803403	59803403	1	0.790572	0	0	0	0	0	0	0	0	0	Bmpr2
NC_000067.7.59803411.59803411	NC_000067.7	59803411	59803411	1	0.790572	0	0	0	0	0	0	0	0	0	Bmpr2
NC_000067.7.59952332.59952332	NC_000067.7	59952332	59952332	1	0.790572	0	0	0	0	0	0	0	0	0	Fam117b
NC_000067.7.60082093.60082093	NC_000067.7	60082093	60082093	1	0.790572	0	0	0	0	0	0	0	0	0	Ica1l
NC_000067.7.60082102.60082102	NC_000067.7	60082102	60082102	1	0.790572	0	0	0	0	0	0	0	0	0	Ica1l
NC_000067.7.60082121.60082121	NC_000067.7	60082121	60082121	1	0.790572	0	0	0	0	0	0	0	0	0	Ica1l
NC_000067.7.60082122.60082122	NC_000067.7	60082122	60082122	1	0.790572	0	0	0	0	0	0	0	0	0	Ica1l
NC_000067.7.60082129.60082129	NC_000067.7	60082129	60082129	1	0.790572	0	0	0	0	0	0	0	0	0	Ica1l
NC_000067.7.60082133.60082133	NC_000067.7	60082133	60082133	1	0.790572	0	0	0	0	0	0	0	0	0	Ica1l
NC_000067.7.60082138.60082138	NC_000067.7	60082138	60082138	1	0.790572	0	0	0	0	0	0	0	0	0	Ica1l
NC_000067.7.60082140.60082140	NC_000067.7	60082140	60082140	1	0.790572	0	0	0	0	0	0	0	0	0	Ica1l
NC_000067.7.60082150.60082150	NC_000067.7	60082150	60082150	1	0.790572	0	0	0	0	0	0	0	0	0	Ica1l
NC_000067.7.60082156.60082156	NC_000067.7	60082156	60082156	1	0.790572	0	0	0	0	0	0	0	0	0	Ica1l
NC_000067.7.60082180.60082180	NC_000067.7	60082180	60082180	1	0.790572	0	0	0	0	0	0	0	0	0	Ica1l
NC_000067.7.60082181.60082181	NC_000067.7	60082181	60082181	1	0.790572	0	0	0	0	0	0	0	0	0	Ica1l
NC_000067.7.60082188.60082188	NC_000067.7	60082188	60082188	1	0.790572	0	0	0	0	0	0	0	0	0	Ica1l
NC_000067.7.60082191.60082191	NC_000067.7	60082191	60082191	1	0.790572	0	0	0	0	0	0	0	0	0	Ica1l
NC_000067.7.60082204.60082204	NC_000067.7	60082204	60082204	1	0.790572	0	0	0	0	0	0	0	0	0	Ica1l
NC_000067.7.60082219.60082219	NC_000067.7	60082219	60082219	1	0.790572	0	0	0	0	0	0	0	0	0	Ica1l
NC_000067.7.60082243.60082243	NC_000067.7	60082243	60082243	1	0.790572	0	0	0	0	0	0	0	0	0	Ica1l
NC_000067.7.60082284.60082284	NC_000067.7	60082284	60082284	1	0.790572	0	0	0	0	0	0	0	0	0	Ica1l
NC_000067.7.60082323.60082323	NC_000067.7	60082323	60082323	1	0.790572	0	0	0	0	0	0	0	0	0	Ica1l
NC_000067.7.60082419.60082419	NC_000067.7	60082419	60082419	1	0.790572	0	0	0	0	0	0	0	0	0	Ica1l
NC_000067.7.60082452.60082452	NC_000067.7	60082452	60082452	1	0.790572	0	0	0	0	0	0	0	0	0	Ica1l
NC_000067.7.60382656.60382656	NC_000067.7	60382656	60382656	1	0.790572	0	0	0	0	0	0	0	0	0	Cyp20a1
NC_000067.7.60449314.60449314	NC_000067.7	60449314	60449314	1	0.790572	0	0	0	0	0	0	0	0	0	Abi2
NC_000067.7.61678111.61678111	NC_000067.7	61678111	61678111	1	0.790572	0	0	0	0	0	0	0	0	0	Pard3b
NC_000067.7.61678115.61678115	NC_000067.7	61678115	61678115	1	0.790572	0	0	0	0	0	0	0	0	0	Pard3b
NC_000067.7.61678174.61678174	NC_000067.7	61678174	61678174	1	0.790572	0	0	0	0	0	0	0	0	0	Pard3b
NC_000067.7.61678208.61678208	NC_000067.7	61678208	61678208	1	0.790572	0	0	0	0	0	0	0	0	0	Pard3b
NC_000067.7.61678210.61678210	NC_000067.7	61678210	61678210	1	0.790572	0	0	0	0	0	0	0	0	0	Pard3b
NC_000067.7.61678218.61678218	NC_000067.7	61678218	61678218	1	0.790572	0	0	0	0	0	0	0	0	0	Pard3b
NC_000067.7.61678230.61678230	NC_000067.7	61678230	61678230	1	0.790572	0	0	0	0	0	0	0	0	0	Pard3b
NC_000067.7.61678238.61678238	NC_000067.7	61678238	61678238	1	0.790572	0	0	0	0	0	0	0	0	0	Pard3b
NC_000067.7.61678370.61678370	NC_000067.7	61678370	61678370	1	0.790572	0	0	0	0	0	0	0	0	0	Pard3b
NC_000067.7.61678381.61678381	NC_000067.7	61678381	61678381	1	0.790572	0	0	0	0	0	0	0	0	0	Pard3b
NC_000067.7.61678423.61678423	NC_000067.7	61678423	61678423	1	0.790572	0	0	0	0	0	0	0	0	0	Pard3b
NC_000067.7.62742685.62742685	NC_000067.7	62742685	62742685	1	0.790572	0	0	0	0	0	0	0	0	0	Nrp2
NC_000067.7.62742686.62742686	NC_000067.7	62742686	62742686	1	0.790572	0	0	0	0	0	0	0	0	0	Nrp2
NC_000067.7.62742690.62742690	NC_000067.7	62742690	62742690	1	0.790572	0	0	0	0	0	0	0	0	0	Nrp2
NC_000067.7.62742704.62742704	NC_000067.7	62742704	62742704	1	0.790572	0	0	0	0	0	0	0	0	0	Nrp2
NC_000067.7.62742709.62742709	NC_000067.7	62742709	62742709	1	0.790572	0	0	0	0	0	0	0	0	0	Nrp2
NC_000067.7.62742710.62742710	NC_000067.7	62742710	62742710	1	0.790572	0	0	0	0	0	0	0	0	0	Nrp2
NC_000067.7.62745861.62745861	NC_000067.7	62745861	62745861	1	0.790572	0	0	0	0	0	0	0	0	0	Nrp2
NC_000067.7.63484988.63484988	NC_000067.7	63484988	63484988	1	0.790572	0	0	0	0	0	0	0	0	0	Adam23
NC_000067.7.63485002.63485002	NC_000067.7	63485002	63485002	1	0.790572	0	0	0	0	0	0	0	0	0	Adam23
NC_000067.7.63485017.63485017	NC_000067.7	63485017	63485017	1	0.790572	0	0	0	0	0	0	0	0	0	Adam23
NC_000067.7.63485031.63485031	NC_000067.7	63485031	63485031	1	0.790572	0	0	0	0	0	0	0	0	0	Adam23
NC_000067.7.63485049.63485049	NC_000067.7	63485049	63485049	1	0.790572	0	0	0	0	0	0	0	0	0	Adam23
NC_000067.7.63485088.63485088	NC_000067.7	63485088	63485088	1	0.790572	0	0	0	0	0	0	0	0	0	Adam23
NC_000067.7.64161111.64161111	NC_000067.7	64161111	64161111	1	0.790572	0	0	0	0	0	0	0	0	0	Klf7
NC_000067.7.64656784.64656784	NC_000067.7	64656784	64656784	1	0.790572	0	0	0	0	0	0	0	0	0	Mettl21a
NC_000067.7.64656919.64656919	NC_000067.7	64656919	64656919	1	0.790572	0	0	0	0	0	0	0	0	0	Mettl21a
NC_000067.7.64729966.64729966	NC_000067.7	64729966	64729966	1	0.790572	0	0	0	0	0	0	0	0	0	Ccnyl1
NC_000067.7.64730174.64730174	NC_000067.7	64730174	64730174	1	0.790572	0	0	0	0	0	0	0	0	0	Ccnyl1
NC_000067.7.64730189.64730189	NC_000067.7	64730189	64730189	1	0.790572	0	0	0	0	0	0	0	0	0	Ccnyl1
NC_000067.7.64730194.64730194	NC_000067.7	64730194	64730194	1	0.790572	0	0	0	0	0	0	0	0	0	Ccnyl1
NC_000067.7.64730207.64730207	NC_000067.7	64730207	64730207	1	0.790572	0	0	0	0	0	0	0	0	0	Ccnyl1
NC_000067.7.64730587.64730587	NC_000067.7	64730587	64730587	1	0.790572	0	0	0	0	0	0	0	0	0	Ccnyl1
NC_000067.7.64730592.64730592	NC_000067.7	64730592	64730592	1	0.790572	0	0	0	0	0	0	0	0	0	Ccnyl1
NC_000067.7.64730639.64730639	NC_000067.7	64730639	64730639	1	0.790572	0	0	0	0	0	0	0	0	0	Ccnyl1
NC_000067.7.66507544.66507544	NC_000067.7	66507544	66507544	1	0.790572	0	0	0	0	0	0	0	0	0	Unc80
NC_000067.7.66507652.66507652	NC_000067.7	66507652	66507652	1	0.790572	0	0	0	0	0	0	0	0	0	Unc80
NC_000067.7.66507688.66507688	NC_000067.7	66507688	66507688	1	0.790572	0	0	0	0	0	0	0	0	0	Unc80
NC_000067.7.66507736.66507736	NC_000067.7	66507736	66507736	1	0.790572	0	0	0	0	0	0	0	0	0	Unc80
NC_000067.7.66507739.66507739	NC_000067.7	66507739	66507739	1	0.790572	0	0	0	0	0	0	0	0	0	Unc80
NC_000067.7.66902350.66902350	NC_000067.7	66902350	66902350	1	0.790572	0	0	0	0	0	0	0	0	0	Acadl
NC_000067.7.66902377.66902377	NC_000067.7	66902377	66902377	1	0.790572	0	0	0	0	0	0	0	0	0	Acadl
NC_000067.7.66902398.66902398	NC_000067.7	66902398	66902398	1	0.790572	0	0	0	0	0	0	0	0	0	Acadl
NC_000067.7.66902411.66902411	NC_000067.7	66902411	66902411	1	0.790572	0	0	0	0	0	0	0	0	0	Acadl
NC_000067.7.66902451.66902451	NC_000067.7	66902451	66902451	1	0.790572	0	0	0	0	0	0	0	0	0	Acadl
NC_000067.7.66902461.66902461	NC_000067.7	66902461	66902461	1	0.790572	0	0	0	0	0	0	0	0	0	Acadl
NC_000067.7.69145671.69145671	NC_000067.7	69145671	69145671	1	0.790572	0	0	0	0	0	0	0	0	0	Erbb4
NC_000067.7.69145706.69145706	NC_000067.7	69145706	69145706	1	0.790572	0	0	0	0	0	0	0	0	0	Erbb4
NC_000067.7.69146819.69146819	NC_000067.7	69146819	69146819	1	0.790572	0	0	0	0	0	0	0	0	0	Erbb4
NC_000067.7.69146866.69146866	NC_000067.7	69146866	69146866	1	0.790572	0	0	0	0	0	0	0	0	0	Erbb4
NC_000067.7.69146939.69146939	NC_000067.7	69146939	69146939	1	0.790572	0	0	0	0	0	0	0	0	0	Erbb4
NC_000067.7.69146976.69146976	NC_000067.7	69146976	69146976	1	0.790572	0	0	0	0	0	0	0	0	0	Erbb4
NC_000067.7.69146984.69146984	NC_000067.7	69146984	69146984	1	0.790572	0	0	0	0	0	0	0	0	0	Erbb4
NC_000067.7.69147234.69147234	NC_000067.7	69147234	69147234	1	0.790572	0	0	0	0	0	0	0	0	0	Erbb4
NC_000067.7.71142267.71142267	NC_000067.7	71142267	71142267	1	0.790572	0	0	0	0	0	0	0	0	0	Bard1
NC_000067.7.71596242.71596242	NC_000067.7	71596242	71596242	1	0.790572	0	0	0	0	0	0	0	0	0	Atic
NC_000067.7.71596303.71596303	NC_000067.7	71596303	71596303	1	0.790572	0	0	0	0	0	0	0	0	0	Atic
NC_000067.7.71596311.71596311	NC_000067.7	71596311	71596311	1	0.790572	0	0	0	0	0	0	0	0	0	Atic
NC_000067.7.71596319.71596319	NC_000067.7	71596319	71596319	1	0.790572	0	0	0	0	0	0	0	0	0	Atic
NC_000067.7.71596348.71596348	NC_000067.7	71596348	71596348	1	0.790572	0	0	0	0	0	0	0	0	0	Atic
NC_000067.7.71692207.71692207	NC_000067.7	71692207	71692207	1	0.790572	0	0	0	0	0	0	0	0	0	Fn1
NC_000067.7.71692216.71692216	NC_000067.7	71692216	71692216	1	0.790572	0	0	0	0	0	0	0	0	0	Fn1
NC_000067.7.71692239.71692239	NC_000067.7	71692239	71692239	1	0.790572	0	0	0	0	0	0	0	0	0	Fn1
NC_000067.7.71692322.71692322	NC_000067.7	71692322	71692322	1	0.790572	0	0	0	0	0	0	0	0	0	Fn1
NC_000067.7.71692377.71692377	NC_000067.7	71692377	71692377	1	0.790572	0	0	0	0	0	0	0	0	0	Fn1
NC_000067.7.72251195.72251195	NC_000067.7	72251195	72251195	1	0.790572	0	0	0	0	0	0	0	0	0	Mreg
NC_000067.7.72251466.72251466	NC_000067.7	72251466	72251466	1	0.790572	0	0	0	0	0	0	0	0	0	Mreg
NC_000067.7.72251470.72251470	NC_000067.7	72251470	72251470	1	0.790572	0	0	0	0	0	0	0	0	0	Mreg
NC_000067.7.72750427.72750427	NC_000067.7	72750427	72750427	1	0.790572	0	0	0	0	0	0	0	0	0	Rpl37a
NC_000067.7.72750433.72750433	NC_000067.7	72750433	72750433	1	0.790572	0	0	0	0	0	0	0	0	0	Rpl37a
NC_000067.7.72863869.72863869	NC_000067.7	72863869	72863869	1	0.790572	0	0	0	0	0	0	0	0	0	Igfbp2
NC_000067.7.72863873.72863873	NC_000067.7	72863873	72863873	1	0.790572	0	0	0	0	0	0	0	0	0	Igfbp2
NC_000067.7.72863909.72863909	NC_000067.7	72863909	72863909	1	0.790572	0	0	0	0	0	0	0	0	0	Igfbp2
NC_000067.7.72863918.72863918	NC_000067.7	72863918	72863918	1	0.790572	0	0	0	0	0	0	0	0	0	Igfbp2
NC_000067.7.72863964.72863964	NC_000067.7	72863964	72863964	1	0.790572	0	0	0	0	0	0	0	0	0	Igfbp2
NC_000067.7.72863998.72863998	NC_000067.7	72863998	72863998	1	0.790572	0	0	0	0	0	0	0	0	0	Igfbp2
NC_000067.7.73054954.73054954	NC_000067.7	73054954	73054954	1	0.790572	0	100	100	100	100	100	100	100	100	Tnp1
NC_000067.7.73054971.73054971	NC_000067.7	73054971	73054971	1	0.790572	0	100	100	100	100	100	100	100	100	Tnp1
NC_000067.7.74137633.74137633	NC_000067.7	74137633	74137633	1	0.790572	0	0	0	0	0	0	0	0	0	Tns1
NC_000067.7.74137642.74137642	NC_000067.7	74137642	74137642	1	0.790572	0	0	0	0	0	0	0	0	0	Tns1
NC_000067.7.74137689.74137689	NC_000067.7	74137689	74137689	1	0.790572	0	0	0	0	0	0	0	0	0	Tns1
NC_000067.7.74137882.74137882	NC_000067.7	74137882	74137882	1	0.790572	0	0	0	0	0	0	0	0	0	Tns1
NC_000067.7.74137938.74137938	NC_000067.7	74137938	74137938	1	0.790572	0	0	0	0	0	0	0	0	0	Tns1
NC_000067.7.74276018.74276018	NC_000067.7	74276018	74276018	1	0.790572	0	0	0	0	0	0	0	0	0	Arpc2
NC_000067.7.74324153.74324153	NC_000067.7	74324153	74324153	1	0.790572	0	0	0	0	0	0	0	0	0	Aamp
NC_000067.7.74324162.74324162	NC_000067.7	74324162	74324162	1	0.790572	0	0	0	0	0	0	0	0	0	Aamp
NC_000067.7.74324194.74324194	NC_000067.7	74324194	74324194	1	0.790572	0	0	0	0	0	0	0	0	0	Aamp
NC_000067.7.74324204.74324204	NC_000067.7	74324204	74324204	1	0.790572	0	0	0	0	0	0	0	0	0	Aamp
NC_000067.7.74324153.74324153	NC_000067.7	74324153	74324153	1	0.790572	0	0	0	0	0	0	0	0	0	Pnkd
NC_000067.7.74324162.74324162	NC_000067.7	74324162	74324162	1	0.790572	0	0	0	0	0	0	0	0	0	Pnkd
NC_000067.7.74324194.74324194	NC_000067.7	74324194	74324194	1	0.790572	0	0	0	0	0	0	0	0	0	Pnkd
NC_000067.7.74324204.74324204	NC_000067.7	74324204	74324204	1	0.790572	0	0	0	0	0	0	0	0	0	Pnkd
NC_000067.7.74371738.74371738	NC_000067.7	74371738	74371738	1	0.790572	0	0	0	0	0	0	0	0	0	Pnkd
NC_000067.7.74431137.74431137	NC_000067.7	74431137	74431137	1	0.790572	0	0	0	0	0	0	0	0	0	Ctdsp1
NC_000067.7.74545037.74545037	NC_000067.7	74545037	74545037	1	0.790572	0	0	0	0	0	0	0	0	0	Cnot9
NC_000067.7.74640508.74640508	NC_000067.7	74640508	74640508	1	0.790572	0	0	0	0	0	0	0	0	0	Rnf25
NC_000067.7.74990662.74990662	NC_000067.7	74990662	74990662	1	0.790572	0	0	0	0	0	0	0	0	0	Ihh
NC_000067.7.74990767.74990767	NC_000067.7	74990767	74990767	1	0.790572	0	0	0	0	0	0	0	0	0	Ihh
NC_000067.7.75118325.75118325	NC_000067.7	75118325	75118325	1	0.790572	0	0	0	0	0	0	0	0	0	Cnppd1
NC_000067.7.75119290.75119290	NC_000067.7	75119290	75119290	1	0.790572	0	0	0	0	0	0	0	0	0	Retreg2
NC_000067.7.75119312.75119312	NC_000067.7	75119312	75119312	1	0.790572	0	0	0	0	0	0	0	0	0	Retreg2
NC_000067.7.75195539.75195539	NC_000067.7	75195539	75195539	1	0.790572	0	0	0	0	0	0	0	0	0	Tuba4a
NC_000067.7.75195547.75195547	NC_000067.7	75195547	75195547	1	0.790572	0	0	0	0	0	0	0	0	0	Tuba4a
NC_000067.7.75195579.75195579	NC_000067.7	75195579	75195579	1	0.790572	0	0	0	0	0	0	0	0	0	Tuba4a
NC_000067.7.75196319.75196319	NC_000067.7	75196319	75196319	1	0.790572	0	0	0	0	0	0	0	0	0	Tuba4a
NC_000067.7.75293957.75293957	NC_000067.7	75293957	75293957	1	0.790572	0	0	0	0	0	0	0	0	0	Dnpep
NC_000067.7.75294024.75294024	NC_000067.7	75294024	75294024	1	0.790572	0	0	0	0	0	0	0	0	0	Dnpep
NC_000067.7.75294033.75294033	NC_000067.7	75294033	75294033	1	0.790572	0	0	0	0	0	0	0	0	0	Dnpep
NC_000067.7.75337293.75337293	NC_000067.7	75337293	75337293	1	0.790572	0	0	0	0	0	0	0	0	0	Des
NC_000067.7.75337415.75337415	NC_000067.7	75337415	75337415	1	0.790572	0	0	0	0	0	0	0	0	0	Des
NC_000067.7.75337462.75337462	NC_000067.7	75337462	75337462	1	0.790572	0	0	0	0	0	0	0	0	0	Des
NC_000067.7.75337466.75337466	NC_000067.7	75337466	75337466	1	0.790572	0	0	0	0	0	0	0	0	0	Des
NC_000067.7.75337613.75337613	NC_000067.7	75337613	75337613	1	0.790572	0	0	0	0	0	0	0	0	0	Des
NC_000067.7.75455471.75455471	NC_000067.7	75455471	75455471	1	0.790572	0	0	0	0	0	0	0	0	0	Chpf
NC_000067.7.75455659.75455659	NC_000067.7	75455659	75455659	1	0.790572	0	0	0	0	0	0	0	0	0	Chpf
NC_000067.7.75455698.75455698	NC_000067.7	75455698	75455698	1	0.790572	0	0	0	0	0	0	0	0	0	Chpf
NC_000067.7.75455713.75455713	NC_000067.7	75455713	75455713	1	0.790572	0	0	0	0	0	0	0	0	0	Chpf
NC_000067.7.75455718.75455718	NC_000067.7	75455718	75455718	1	0.790572	0	0	0	0	0	0	0	0	0	Chpf
NC_000067.7.75455738.75455738	NC_000067.7	75455738	75455738	1	0.790572	0	0	0	0	0	0	0	0	0	Chpf
NC_000067.7.75455752.75455752	NC_000067.7	75455752	75455752	1	0.790572	0	0	0	0	0	0	0	0	0	Chpf
NC_000067.7.75455869.75455869	NC_000067.7	75455869	75455869	1	0.790572	0	0	0	0	0	0	0	0	0	Chpf
NC_000067.7.75455977.75455977	NC_000067.7	75455977	75455977	1	0.790572	0	0	0	0	0	0	0	0	0	Chpf
NC_000067.7.75455659.75455659	NC_000067.7	75455659	75455659	1	0.790572	0	0	0	0	0	0	0	0	0	Tmem198
NC_000067.7.75455698.75455698	NC_000067.7	75455698	75455698	1	0.790572	0	0	0	0	0	0	0	0	0	Tmem198
NC_000067.7.75455713.75455713	NC_000067.7	75455713	75455713	1	0.790572	0	0	0	0	0	0	0	0	0	Tmem198
NC_000067.7.75455718.75455718	NC_000067.7	75455718	75455718	1	0.790572	0	0	0	0	0	0	0	0	0	Tmem198
NC_000067.7.75455738.75455738	NC_000067.7	75455738	75455738	1	0.790572	0	0	0	0	0	0	0	0	0	Tmem198
NC_000067.7.75455752.75455752	NC_000067.7	75455752	75455752	1	0.790572	0	0	0	0	0	0	0	0	0	Tmem198
NC_000067.7.75455869.75455869	NC_000067.7	75455869	75455869	1	0.790572	0	0	0	0	0	0	0	0	0	Tmem198
NC_000067.7.75455977.75455977	NC_000067.7	75455977	75455977	1	0.790572	0	0	0	0	0	0	0	0	0	Tmem198
NC_000067.7.75482704.75482704	NC_000067.7	75482704	75482704	1	0.790572	0	0	0	0	0	0	0	0	0	Obsl1
NC_000067.7.75482750.75482750	NC_000067.7	75482750	75482750	1	0.790572	0	0	0	0	0	0	0	0	0	Obsl1
NC_000067.7.75482770.75482770	NC_000067.7	75482770	75482770	1	0.790572	0	0	0	0	0	0	0	0	0	Obsl1
NC_000067.7.75482809.75482809	NC_000067.7	75482809	75482809	1	0.790572	0	0	0	0	0	0	0	0	0	Obsl1
NC_000067.7.75482814.75482814	NC_000067.7	75482814	75482814	1	0.790572	0	0	0	0	0	0	0	0	0	Obsl1
NC_000067.7.75482974.75482974	NC_000067.7	75482974	75482974	1	0.790572	0	0	0	0	0	0	0	0	0	Obsl1
NC_000067.7.75527177.75527177	NC_000067.7	75527177	75527177	1	0.790572	0	100	100	100	100	100	100	100	100	Slc4a3
NC_000067.7.77491480.77491480	NC_000067.7	77491480	77491480	1	0.790572	0	0	0	0	0	0	0	0	0	Epha4
NC_000067.7.77492844.77492844	NC_000067.7	77492844	77492844	1	0.790572	0	0	0	0	0	0	0	0	0	Epha4
NC_000067.7.77492905.77492905	NC_000067.7	77492905	77492905	1	0.790572	0	0	0	0	0	0	0	0	0	Epha4
NC_000067.7.78166255.78166255	NC_000067.7	78166255	78166255	1	0.790572	0	0	0	0	0	0	0	0	0	Pax3
NC_000067.7.78166311.78166311	NC_000067.7	78166311	78166311	1	0.790572	0	0	0	0	0	0	0	0	0	Pax3
NC_000067.7.78166317.78166317	NC_000067.7	78166317	78166317	1	0.790572	0	0	0	0	0	0	0	0	0	Pax3
NC_000067.7.78166332.78166332	NC_000067.7	78166332	78166332	1	0.790572	0	0	0	0	0	0	0	0	0	Pax3
NC_000067.7.78465346.78465346	NC_000067.7	78465346	78465346	1	0.790572	0	0	0	0	0	0	0	0	0	Farsb
NC_000067.7.78465372.78465372	NC_000067.7	78465372	78465372	1	0.790572	0	0	0	0	0	0	0	0	0	Farsb
NC_000067.7.78465411.78465411	NC_000067.7	78465411	78465411	1	0.790572	0	0	0	0	0	0	0	0	0	Farsb
NC_000067.7.79649485.79649485	NC_000067.7	79649485	79649485	1	0.790572	0	0	0	0	0	0	0	0	0	Ap1s3
NC_000067.7.79649548.79649548	NC_000067.7	79649548	79649548	1	0.790572	0	0	0	0	0	0	0	0	0	Ap1s3
NC_000067.7.79739149.79739149	NC_000067.7	79739149	79739149	1	0.790572	0	0	0	0	0	0	0	0	0	Wdfy1
NC_000067.7.79739264.79739264	NC_000067.7	79739264	79739264	1	0.790572	0	0	0	0	0	0	0	0	0	Wdfy1
NC_000067.7.79739410.79739410	NC_000067.7	79739410	79739410	1	0.790572	0	0	0	0	0	0	0	0	0	Wdfy1
NC_000067.7.79739412.79739412	NC_000067.7	79739412	79739412	1	0.790572	0	0	0	0	0	0	0	0	0	Wdfy1
NC_000067.7.79739428.79739428	NC_000067.7	79739428	79739428	1	0.790572	0	0	0	0	0	0	0	0	0	Wdfy1
NC_000067.7.79753955.79753955	NC_000067.7	79753955	79753955	1	0.790572	0	0	0	0	0	0	0	0	0	Mrpl44
NC_000067.7.79753988.79753988	NC_000067.7	79753988	79753988	1	0.790572	0	0	0	0	0	0	0	0	0	Mrpl44
NC_000067.7.80317587.80317587	NC_000067.7	80317587	80317587	1	0.790572	0	0	0	0	0	0	0	0	0	Cul3
NC_000067.7.80318144.80318144	NC_000067.7	80318144	80318144	1	0.790572	0	0	0	0	0	0	0	0	0	Cul3
NC_000067.7.80318147.80318147	NC_000067.7	80318147	80318147	1	0.790572	0	0	0	0	0	0	0	0	0	Cul3
NC_000067.7.80318204.80318204	NC_000067.7	80318204	80318204	1	0.790572	0	0	0	0	0	0	0	0	0	Cul3
NC_000067.7.80318213.80318213	NC_000067.7	80318213	80318213	1	0.790572	0	0	0	0	0	0	0	0	0	Cul3
NC_000067.7.80318229.80318229	NC_000067.7	80318229	80318229	1	0.790572	0	0	0	0	0	0	0	0	0	Cul3
NC_000067.7.80318366.80318366	NC_000067.7	80318366	80318366	1	0.790572	0	0	0	0	0	0	0	0	0	Cul3
NC_000067.7.80735955.80735955	NC_000067.7	80735955	80735955	1	0.790572	0	0	0	0	0	0	0	0	0	Dock10
NC_000067.7.80736044.80736044	NC_000067.7	80736044	80736044	1	0.790572	0	0	0	0	0	0	0	0	0	Dock10
NC_000067.7.80736056.80736056	NC_000067.7	80736056	80736056	1	0.790572	0	0	0	0	0	0	0	0	0	Dock10
NC_000067.7.80736066.80736066	NC_000067.7	80736066	80736066	1	0.790572	0	0	0	0	0	0	0	0	0	Dock10
NC_000067.7.80736075.80736075	NC_000067.7	80736075	80736075	1	0.790572	0	0	0	0	0	0	0	0	0	Dock10
NC_000067.7.80736190.80736190	NC_000067.7	80736190	80736190	1	0.790572	0	0	0	0	0	0	0	0	0	Dock10
NC_000067.7.80736407.80736407	NC_000067.7	80736407	80736407	1	0.790572	0	0	0	0	0	0	0	0	0	Dock10
NC_000067.7.80736483.80736483	NC_000067.7	80736483	80736483	1	0.790572	0	0	0	0	0	0	0	0	0	Dock10
NC_000067.7.82269366.82269366	NC_000067.7	82269366	82269366	1	0.790572	0	0	0	0	0	0	0	0	0	Irs1
NC_000067.7.82269372.82269372	NC_000067.7	82269372	82269372	1	0.790572	0	0	0	0	0	0	0	0	0	Irs1
NC_000067.7.82269379.82269379	NC_000067.7	82269379	82269379	1	0.790572	0	0	0	0	0	0	0	0	0	Irs1
NC_000067.7.82269409.82269409	NC_000067.7	82269409	82269409	1	0.790572	0	0	0	0	0	0	0	0	0	Irs1
NC_000067.7.82269417.82269417	NC_000067.7	82269417	82269417	1	0.790572	0	0	0	0	0	0	0	0	0	Irs1
NC_000067.7.82269421.82269421	NC_000067.7	82269421	82269421	1	0.790572	0	0	0	0	0	0	0	0	0	Irs1
NC_000067.7.82269442.82269442	NC_000067.7	82269442	82269442	1	0.790572	0	0	0	0	0	0	0	0	0	Irs1
NC_000067.7.82269446.82269446	NC_000067.7	82269446	82269446	1	0.790572	0	0	0	0	0	0	0	0	0	Irs1
NC_000067.7.82564566.82564566	NC_000067.7	82564566	82564566	1	0.790572	0	0	0	0	0	0	0	0	0	Col4a3
NC_000067.7.82564632.82564632	NC_000067.7	82564632	82564632	1	0.790572	0	0	0	0	0	0	0	0	0	Col4a3
NC_000067.7.82564750.82564750	NC_000067.7	82564750	82564750	1	0.790572	0	0	0	0	0	0	0	0	0	Col4a3
NC_000067.7.82817815.82817815	NC_000067.7	82817815	82817815	1	0.790572	0	0	0	0	0	0	0	0	0	Agfg1
NC_000067.7.84262358.84262358	NC_000067.7	84262358	84262358	1	0.790572	0	0	0	0	0	0	0	0	0	Pid1
NC_000067.7.84262364.84262364	NC_000067.7	84262364	84262364	1	0.790572	0	0	0	0	0	0	0	0	0	Pid1
NC_000067.7.84262380.84262380	NC_000067.7	84262380	84262380	1	0.790572	0	0	0	0	0	0	0	0	0	Pid1
NC_000067.7.84672954.84672954	NC_000067.7	84672954	84672954	1	0.790572	0	0	0	0	0	0	0	0	0	Dner
NC_000067.7.84672955.84672955	NC_000067.7	84672955	84672955	1	0.790572	0	0	0	0	0	0	0	0	0	Dner
NC_000067.7.84673967.84673967	NC_000067.7	84673967	84673967	1	0.790572	0	0	0	0	0	0	0	0	0	Dner
NC_000067.7.84816291.84816291	NC_000067.7	84816291	84816291	1	0.790572	0	0	0	0	0	0	0	0	0	Fbxo36
NC_000067.7.84816308.84816308	NC_000067.7	84816308	84816308	1	0.790572	0	0	0	0	0	0	0	0	0	Fbxo36
NC_000067.7.84816334.84816334	NC_000067.7	84816334	84816334	1	0.790572	0	0	0	0	0	0	0	0	0	Fbxo36
NC_000067.7.84816373.84816373	NC_000067.7	84816373	84816373	1	0.790572	0	0	0	0	0	0	0	0	0	Fbxo36
NC_000067.7.84817956.84817956	NC_000067.7	84817956	84817956	1	0.790572	0	0	0	0	0	0	0	0	0	Fbxo36
NC_000067.7.85891625.85891625	NC_000067.7	85891625	85891625	1	0.790572	0	100	100	100	100	100	100	100	100	Gpr55
NC_000067.7.85946195.85946195	NC_000067.7	85946195	85946195	1	0.790572	0	0	0	0	0	0	0	0	0	Spata3
NC_000067.7.85946269.85946269	NC_000067.7	85946269	85946269	1	0.790572	0	0	0	0	0	0	0	0	0	Spata3
NC_000067.7.85973918.85973918	NC_000067.7	85973918	85973918	1	0.790572	0	0	0	0	0	0	0	0	0	2810459M11Rik
NC_000067.7.85973925.85973925	NC_000067.7	85973925	85973925	1	0.790572	0	0	0	0	0	0	0	0	0	2810459M11Rik
NC_000067.7.85974028.85974028	NC_000067.7	85974028	85974028	1	0.790572	0	0	0	0	0	0	0	0	0	2810459M11Rik
NC_000067.7.85974081.85974081	NC_000067.7	85974081	85974081	1	0.790572	0	0	0	0	0	0	0	0	0	2810459M11Rik
NC_000067.7.85974105.85974105	NC_000067.7	85974105	85974105	1	0.790572	0	0	0	0	0	0	0	0	0	2810459M11Rik
NC_000067.7.85974110.85974110	NC_000067.7	85974110	85974110	1	0.790572	0	0	0	0	0	0	0	0	0	2810459M11Rik
NC_000067.7.85974116.85974116	NC_000067.7	85974116	85974116	1	0.790572	0	0	0	0	0	0	0	0	0	2810459M11Rik
NC_000067.7.85974131.85974131	NC_000067.7	85974131	85974131	1	0.790572	0	0	0	0	0	0	0	0	0	2810459M11Rik
NC_000067.7.85974135.85974135	NC_000067.7	85974135	85974135	1	0.790572	0	0	0	0	0	0	0	0	0	2810459M11Rik
NC_000067.7.85974150.85974150	NC_000067.7	85974150	85974150	1	0.790572	0	0	0	0	0	0	0	0	0	2810459M11Rik
NC_000067.7.85974155.85974155	NC_000067.7	85974155	85974155	1	0.790572	0	0	0	0	0	0	0	0	0	2810459M11Rik
NC_000067.7.85974174.85974174	NC_000067.7	85974174	85974174	1	0.790572	0	0	0	0	0	0	0	0	0	2810459M11Rik
NC_000067.7.85992819.85992819	NC_000067.7	85992819	85992819	1	0.790572	0	0	0	0	0	0	0	0	0	Psmd1
NC_000067.7.85992830.85992830	NC_000067.7	85992830	85992830	1	0.790572	0	0	0	0	0	0	0	0	0	Psmd1
NC_000067.7.86286502.86286502	NC_000067.7	86286502	86286502	1	0.790572	0	0	0	0	0	0	0	0	0	Ncl
NC_000067.7.86286505.86286505	NC_000067.7	86286505	86286505	1	0.790572	0	0	0	0	0	0	0	0	0	Ncl
NC_000067.7.86286543.86286543	NC_000067.7	86286543	86286543	1	0.790572	0	0	0	0	0	0	0	0	0	Ncl
NC_000067.7.86287196.86287196	NC_000067.7	86287196	86287196	1	0.790572	0	0	0	0	0	0	0	0	0	Ncl
NC_000067.7.86287197.86287197	NC_000067.7	86287197	86287197	1	0.790572	0	0	0	0	0	0	0	0	0	Ncl
NC_000067.7.86287209.86287209	NC_000067.7	86287209	86287209	1	0.790572	0	0	0	0	0	0	0	0	0	Ncl
NC_000067.7.86287211.86287211	NC_000067.7	86287211	86287211	1	0.790572	0	0	0	0	0	0	0	0	0	Ncl
NC_000067.7.86287219.86287219	NC_000067.7	86287219	86287219	1	0.790572	0	0	0	0	0	0	0	0	0	Ncl
NC_000067.7.86287226.86287226	NC_000067.7	86287226	86287226	1	0.790572	0	0	0	0	0	0	0	0	0	Ncl
NC_000067.7.86287241.86287241	NC_000067.7	86287241	86287241	1	0.790572	0	0	0	0	0	0	0	0	0	Ncl
NC_000067.7.86287247.86287247	NC_000067.7	86287247	86287247	1	0.790572	0	0	0	0	0	0	0	0	0	Ncl
NC_000067.7.86287263.86287263	NC_000067.7	86287263	86287263	1	0.790572	0	0	0	0	0	0	0	0	0	Ncl
NC_000067.7.86287288.86287288	NC_000067.7	86287288	86287288	1	0.790572	0	0	0	0	0	0	0	0	0	Ncl
NC_000067.7.86287289.86287289	NC_000067.7	86287289	86287289	1	0.790572	0	0	0	0	0	0	0	0	0	Ncl
NC_000067.7.86287296.86287296	NC_000067.7	86287296	86287296	1	0.790572	0	0	0	0	0	0	0	0	0	Ncl
NC_000067.7.86287313.86287313	NC_000067.7	86287313	86287313	1	0.790572	0	0	0	0	0	0	0	0	0	Ncl
NC_000067.7.86287331.86287331	NC_000067.7	86287331	86287331	1	0.790572	0	0	0	0	0	0	0	0	0	Ncl
NC_000067.7.86287332.86287332	NC_000067.7	86287332	86287332	1	0.790572	0	0	0	0	0	0	0	0	0	Ncl
NC_000067.7.86287355.86287355	NC_000067.7	86287355	86287355	1	0.790572	0	0	0	0	0	0	0	0	0	Ncl
NC_000067.7.86287434.86287434	NC_000067.7	86287434	86287434	1	0.790572	0	0	0	0	0	0	0	0	0	Ncl
NC_000067.7.86454402.86454402	NC_000067.7	86454402	86454402	1	0.790572	0	0	0	0	0	0	0	0	0	Ptma
NC_000067.7.86454459.86454459	NC_000067.7	86454459	86454459	1	0.790572	0	0	0	0	0	0	0	0	0	Ptma
NC_000067.7.86454489.86454489	NC_000067.7	86454489	86454489	1	0.790572	0	0	0	0	0	0	0	0	0	Ptma
NC_000067.7.86454498.86454498	NC_000067.7	86454498	86454498	1	0.790572	0	0	0	0	0	0	0	0	0	Ptma
NC_000067.7.86454502.86454502	NC_000067.7	86454502	86454502	1	0.790572	0	0	0	0	0	0	0	0	0	Ptma
NC_000067.7.86454520.86454520	NC_000067.7	86454520	86454520	1	0.790572	0	0	0	0	0	0	0	0	0	Ptma
NC_000067.7.86454773.86454773	NC_000067.7	86454773	86454773	1	0.790572	0	0	0	0	0	0	0	0	0	Ptma
NC_000067.7.86454785.86454785	NC_000067.7	86454785	86454785	1	0.790572	0	0	0	0	0	0	0	0	0	Ptma
NC_000067.7.86510016.86510016	NC_000067.7	86510016	86510016	1	0.790572	0	0	0	0	0	0	0	0	0	Pde6d
NC_000067.7.86510052.86510052	NC_000067.7	86510052	86510052	1	0.790572	0	0	0	0	0	0	0	0	0	Pde6d
NC_000067.7.86510053.86510053	NC_000067.7	86510053	86510053	1	0.790572	0	0	0	0	0	0	0	0	0	Pde6d
NC_000067.7.86510056.86510056	NC_000067.7	86510056	86510056	1	0.790572	0	0	0	0	0	0	0	0	0	Pde6d
NC_000067.7.86510076.86510076	NC_000067.7	86510076	86510076	1	0.790572	0	0	0	0	0	0	0	0	0	Pde6d
NC_000067.7.86510080.86510080	NC_000067.7	86510080	86510080	1	0.790572	0	0	0	0	0	0	0	0	0	Pde6d
NC_000067.7.86510093.86510093	NC_000067.7	86510093	86510093	1	0.790572	0	0	0	0	0	0	0	0	0	Pde6d
NC_000067.7.86510113.86510113	NC_000067.7	86510113	86510113	1	0.790572	0	0	0	0	0	0	0	0	0	Pde6d
NC_000067.7.86510122.86510122	NC_000067.7	86510122	86510122	1	0.790572	0	0	0	0	0	0	0	0	0	Pde6d
NC_000067.7.86510128.86510128	NC_000067.7	86510128	86510128	1	0.790572	0	0	0	0	0	0	0	0	0	Pde6d
NC_000067.7.86510153.86510153	NC_000067.7	86510153	86510153	1	0.790572	0	0	0	0	0	0	0	0	0	Pde6d
NC_000067.7.86510184.86510184	NC_000067.7	86510184	86510184	1	0.790572	0	0	0	0	0	0	0	0	0	Pde6d
NC_000067.7.86510200.86510200	NC_000067.7	86510200	86510200	1	0.790572	0	0	0	0	0	0	0	0	0	Pde6d
NC_000067.7.86510016.86510016	NC_000067.7	86510016	86510016	1	0.790572	0	0	0	0	0	0	0	0	0	Cops7b
NC_000067.7.86510052.86510052	NC_000067.7	86510052	86510052	1	0.790572	0	0	0	0	0	0	0	0	0	Cops7b
NC_000067.7.86510053.86510053	NC_000067.7	86510053	86510053	1	0.790572	0	0	0	0	0	0	0	0	0	Cops7b
NC_000067.7.86510056.86510056	NC_000067.7	86510056	86510056	1	0.790572	0	0	0	0	0	0	0	0	0	Cops7b
NC_000067.7.86510076.86510076	NC_000067.7	86510076	86510076	1	0.790572	0	0	0	0	0	0	0	0	0	Cops7b
NC_000067.7.86510080.86510080	NC_000067.7	86510080	86510080	1	0.790572	0	0	0	0	0	0	0	0	0	Cops7b
NC_000067.7.86510093.86510093	NC_000067.7	86510093	86510093	1	0.790572	0	0	0	0	0	0	0	0	0	Cops7b
NC_000067.7.86510113.86510113	NC_000067.7	86510113	86510113	1	0.790572	0	0	0	0	0	0	0	0	0	Cops7b
NC_000067.7.86510122.86510122	NC_000067.7	86510122	86510122	1	0.790572	0	0	0	0	0	0	0	0	0	Cops7b
NC_000067.7.86510128.86510128	NC_000067.7	86510128	86510128	1	0.790572	0	0	0	0	0	0	0	0	0	Cops7b
NC_000067.7.86510153.86510153	NC_000067.7	86510153	86510153	1	0.790572	0	0	0	0	0	0	0	0	0	Cops7b
NC_000067.7.86510184.86510184	NC_000067.7	86510184	86510184	1	0.790572	0	0	0	0	0	0	0	0	0	Cops7b
NC_000067.7.86510200.86510200	NC_000067.7	86510200	86510200	1	0.790572	0	0	0	0	0	0	0	0	0	Cops7b
NC_000067.7.86598403.86598403	NC_000067.7	86598403	86598403	1	0.790572	0	0	0	0	0	0	0	0	0	Nppc
NC_000067.7.87141815.87141815	NC_000067.7	87141815	87141815	1	0.790572	0	0	0	0	0	0	0	0	0	Eif4e2
NC_000067.7.87141818.87141818	NC_000067.7	87141818	87141818	1	0.790572	0	0	0	0	0	0	0	0	0	Eif4e2
NC_000067.7.87141833.87141833	NC_000067.7	87141833	87141833	1	0.790572	0	0	0	0	0	0	0	0	0	Eif4e2
NC_000067.7.87192439.87192439	NC_000067.7	87192439	87192439	1	0.790572	0	0	0	0	0	0	0	0	0	Efhd1
NC_000067.7.87192476.87192476	NC_000067.7	87192476	87192476	1	0.790572	0	0	0	0	0	0	0	0	0	Efhd1
NC_000067.7.87192482.87192482	NC_000067.7	87192482	87192482	1	0.790572	0	0	0	0	0	0	0	0	0	Efhd1
NC_000067.7.87192493.87192493	NC_000067.7	87192493	87192493	1	0.790572	0	0	0	0	0	0	0	0	0	Efhd1
NC_000067.7.87192543.87192543	NC_000067.7	87192543	87192543	1	0.790572	0	0	0	0	0	0	0	0	0	Efhd1
NC_000067.7.87192573.87192573	NC_000067.7	87192573	87192573	1	0.790572	0	0	0	0	0	0	0	0	0	Efhd1
NC_000067.7.87437839.87437839	NC_000067.7	87437839	87437839	1	0.790572	0	0	0	0	0	0	0	0	0	Ngef
NC_000067.7.87437848.87437848	NC_000067.7	87437848	87437848	1	0.790572	0	0	0	0	0	0	0	0	0	Ngef
NC_000067.7.87437860.87437860	NC_000067.7	87437860	87437860	1	0.790572	0	0	0	0	0	0	0	0	0	Ngef
NC_000067.7.87437932.87437932	NC_000067.7	87437932	87437932	1	0.790572	0	0	0	0	0	0	0	0	0	Ngef
NC_000067.7.87683835.87683835	NC_000067.7	87683835	87683835	1	0.790572	0	0	0	0	0	0	0	0	0	Atg16l1
NC_000067.7.87683841.87683841	NC_000067.7	87683841	87683841	1	0.790572	0	0	0	0	0	0	0	0	0	Atg16l1
NC_000067.7.87683842.87683842	NC_000067.7	87683842	87683842	1	0.790572	0	0	0	0	0	0	0	0	0	Atg16l1
NC_000067.7.87683879.87683879	NC_000067.7	87683879	87683879	1	0.790572	0	0	0	0	0	0	0	0	0	Atg16l1
NC_000067.7.87683884.87683884	NC_000067.7	87683884	87683884	1	0.790572	0	0	0	0	0	0	0	0	0	Atg16l1
NC_000067.7.87683890.87683890	NC_000067.7	87683890	87683890	1	0.790572	0	0	0	0	0	0	0	0	0	Atg16l1
NC_000067.7.87683893.87683893	NC_000067.7	87683893	87683893	1	0.790572	0	0	0	0	0	0	0	0	0	Atg16l1
NC_000067.7.87683904.87683904	NC_000067.7	87683904	87683904	1	0.790572	0	0	0	0	0	0	0	0	0	Atg16l1
NC_000067.7.87780807.87780807	NC_000067.7	87780807	87780807	1	0.790572	0	0	0	0	0	0	0	0	0	Dgkd
NC_000067.7.87780876.87780876	NC_000067.7	87780876	87780876	1	0.790572	0	0	0	0	0	0	0	0	0	Dgkd
NC_000067.7.87781220.87781220	NC_000067.7	87781220	87781220	1	0.790572	0	0	0	0	0	0	0	0	0	Dgkd
NC_000067.7.87781237.87781237	NC_000067.7	87781237	87781237	1	0.790572	0	0	0	0	0	0	0	0	0	Dgkd
NC_000067.7.87781238.87781238	NC_000067.7	87781238	87781238	1	0.790572	0	0	0	0	0	0	0	0	0	Dgkd
NC_000067.7.87781244.87781244	NC_000067.7	87781244	87781244	1	0.790572	0	0	0	0	0	0	0	0	0	Dgkd
NC_000067.7.87781249.87781249	NC_000067.7	87781249	87781249	1	0.790572	0	0	0	0	0	0	0	0	0	Dgkd
NC_000067.7.87781278.87781278	NC_000067.7	87781278	87781278	1	0.790572	0	0	0	0	0	0	0	0	0	Dgkd
NC_000067.7.87781306.87781306	NC_000067.7	87781306	87781306	1	0.790572	0	0	0	0	0	0	0	0	0	Dgkd
NC_000067.7.87781312.87781312	NC_000067.7	87781312	87781312	1	0.790572	0	0	0	0	0	0	0	0	0	Dgkd
NC_000067.7.87781423.87781423	NC_000067.7	87781423	87781423	1	0.790572	0	0	0	0	0	0	0	0	0	Dgkd
NC_000067.7.87781437.87781437	NC_000067.7	87781437	87781437	1	0.790572	0	0	0	0	0	0	0	0	0	Dgkd
NC_000067.7.88167197.88167197	NC_000067.7	88167197	88167197	1	0.790572	0	0	0	0	0	0	0	0	0	Mroh2a
NC_000067.7.88629113.88629113	NC_000067.7	88629113	88629113	1	0.790572	0	0	0	0	0	0	0	0	0	Arl4c
NC_000067.7.88629125.88629125	NC_000067.7	88629125	88629125	1	0.790572	0	0	0	0	0	0	0	0	0	Arl4c
NC_000067.7.88629129.88629129	NC_000067.7	88629129	88629129	1	0.790572	0	0	0	0	0	0	0	0	0	Arl4c
NC_000067.7.88629136.88629136	NC_000067.7	88629136	88629136	1	0.790572	0	0	0	0	0	0	0	0	0	Arl4c
NC_000067.7.88629176.88629176	NC_000067.7	88629176	88629176	1	0.790572	0	0	0	0	0	0	0	0	0	Arl4c
NC_000067.7.88629182.88629182	NC_000067.7	88629182	88629182	1	0.790572	0	0	0	0	0	0	0	0	0	Arl4c
NC_000067.7.88629251.88629251	NC_000067.7	88629251	88629251	1	0.790572	0	0	0	0	0	0	0	0	0	Arl4c
NC_000067.7.88629278.88629278	NC_000067.7	88629278	88629278	1	0.790572	0	0	0	0	0	0	0	0	0	Arl4c
NC_000067.7.88629476.88629476	NC_000067.7	88629476	88629476	1	0.790572	0	0	0	0	0	0	0	0	0	Arl4c
NC_000067.7.88629489.88629489	NC_000067.7	88629489	88629489	1	0.790572	0	0	0	0	0	0	0	0	0	Arl4c
NC_000067.7.88629695.88629695	NC_000067.7	88629695	88629695	1	0.790572	0	0	0	0	0	0	0	0	0	Arl4c
NC_000067.7.88629704.88629704	NC_000067.7	88629704	88629704	1	0.790572	0	0	0	0	0	0	0	0	0	Arl4c
NC_000067.7.88629738.88629738	NC_000067.7	88629738	88629738	1	0.790572	0	0	0	0	0	0	0	0	0	Arl4c
NC_000067.7.88629745.88629745	NC_000067.7	88629745	88629745	1	0.790572	0	0	0	0	0	0	0	0	0	Arl4c
NC_000067.7.89354302.89354302	NC_000067.7	89354302	89354302	1	0.790572	0	76.4706	50	61.5385	45.1613	61.1111	42.4242	67.8571	72	Agap1
NC_000067.7.89382404.89382404	NC_000067.7	89382404	89382404	1	0.790572	0	0	0	0	0	0	0	0	0	Agap1
NC_000067.7.89382743.89382743	NC_000067.7	89382743	89382743	1	0.790572	0	0	0	0	0	0	0	0	0	Agap1
NC_000067.7.89382751.89382751	NC_000067.7	89382751	89382751	1	0.790572	0	0	0	0	0	0	0	0	0	Agap1
NC_000067.7.89383100.89383100	NC_000067.7	89383100	89383100	1	0.790572	0	0	0	0	0	0	0	0	0	Agap1
NC_000067.7.89383107.89383107	NC_000067.7	89383107	89383107	1	0.790572	0	0	0	0	0	0	0	0	0	Agap1
NC_000067.7.89383128.89383128	NC_000067.7	89383128	89383128	1	0.790572	0	0	0	0	0	0	0	0	0	Agap1
NC_000067.7.89383140.89383140	NC_000067.7	89383140	89383140	1	0.790572	0	0	0	0	0	0	0	0	0	Agap1
NC_000067.7.89858271.89858271	NC_000067.7	89858271	89858271	1	0.790572	0	0	0	0	0	0	0	0	0	Gbx2
NC_000067.7.89858301.89858301	NC_000067.7	89858301	89858301	1	0.790572	0	0	0	0	0	0	0	0	0	Gbx2
NC_000067.7.89858310.89858310	NC_000067.7	89858310	89858310	1	0.790572	0	0	0	0	0	0	0	0	0	Gbx2
NC_000067.7.89858369.89858369	NC_000067.7	89858369	89858369	1	0.790572	0	0	0	0	0	0	0	0	0	Gbx2
NC_000067.7.89858382.89858382	NC_000067.7	89858382	89858382	1	0.790572	0	0	0	0	0	0	0	0	0	Gbx2
NC_000067.7.89858433.89858433	NC_000067.7	89858433	89858433	1	0.790572	0	0	0	0	0	0	0	0	0	Gbx2
NC_000067.7.89858460.89858460	NC_000067.7	89858460	89858460	1	0.790572	0	0	0	0	0	0	0	0	0	Gbx2
NC_000067.7.89858466.89858466	NC_000067.7	89858466	89858466	1	0.790572	0	0	0	0	0	0	0	0	0	Gbx2
NC_000067.7.89858487.89858487	NC_000067.7	89858487	89858487	1	0.790572	0	0	0	0	0	0	0	0	0	Gbx2
NC_000067.7.90531114.90531114	NC_000067.7	90531114	90531114	1	0.790572	0	0	0	0	9.09091	0	0	0	8.33333	Cops8
NC_000067.7.90531157.90531157	NC_000067.7	90531157	90531157	1	0.790572	0	0	0	3.7037	0	0	0	0	8.33333	Cops8
NC_000067.7.90531332.90531332	NC_000067.7	90531332	90531332	1	0.790572	0	0	0	0	0	0	0	0	0	Cops8
NC_000067.7.90531355.90531355	NC_000067.7	90531355	90531355	1	0.790572	0	0	0	0	0	0	0	0	0	Cops8
NC_000067.7.90531382.90531382	NC_000067.7	90531382	90531382	1	0.790572	0	0	0	0	0	0	0	0	0	Cops8
NC_000067.7.90531385.90531385	NC_000067.7	90531385	90531385	1	0.790572	0	0	0	0	0	0	0	0	0	Cops8
NC_000067.7.90926419.90926419	NC_000067.7	90926419	90926419	1	0.790572	0	0	0	0	0	0	0	0	0	Lrrfip1
NC_000067.7.90926443.90926443	NC_000067.7	90926443	90926443	1	0.790572	0	0	0	0	0	0	0	0	0	Lrrfip1
NC_000067.7.90926444.90926444	NC_000067.7	90926444	90926444	1	0.790572	0	0	0	0	0	0	0	0	0	Lrrfip1
NC_000067.7.90926449.90926449	NC_000067.7	90926449	90926449	1	0.790572	0	0	0	0	0	0	0	0	0	Lrrfip1
NC_000067.7.90926461.90926461	NC_000067.7	90926461	90926461	1	0.790572	0	0	0	0	0	0	0	0	0	Lrrfip1
NC_000067.7.90926588.90926588	NC_000067.7	90926588	90926588	1	0.790572	0	0	0	0	0	0	0	0	0	Lrrfip1
NC_000067.7.90926591.90926591	NC_000067.7	90926591	90926591	1	0.790572	0	0	0	0	0	0	0	0	0	Lrrfip1
NC_000067.7.90926592.90926592	NC_000067.7	90926592	90926592	1	0.790572	0	0	0	0	0	0	0	0	0	Lrrfip1
NC_000067.7.90926607.90926607	NC_000067.7	90926607	90926607	1	0.790572	0	0	0	0	0	0	0	0	0	Lrrfip1
NC_000067.7.90926653.90926653	NC_000067.7	90926653	90926653	1	0.790572	0	0	0	0	0	0	0	0	0	Lrrfip1
NC_000067.7.90926654.90926654	NC_000067.7	90926654	90926654	1	0.790572	0	0	0	0	0	0	0	0	0	Lrrfip1
NC_000067.7.90926689.90926689	NC_000067.7	90926689	90926689	1	0.790572	0	0	0	0	0	0	0	0	0	Lrrfip1
NC_000067.7.90926690.90926690	NC_000067.7	90926690	90926690	1	0.790572	0	0	0	0	0	0	0	0	0	Lrrfip1
NC_000067.7.90926691.90926691	NC_000067.7	90926691	90926691	1	0.790572	0	0	0	0	0	0	0	0	0	Lrrfip1
NC_000067.7.91107694.91107694	NC_000067.7	91107694	91107694	1	0.790572	0	0	0	0	0	0	0	0	0	Ramp1
NC_000067.7.91107695.91107695	NC_000067.7	91107695	91107695	1	0.790572	0	0	0	0	0	0	0	0	0	Ramp1
NC_000067.7.91178134.91178134	NC_000067.7	91178134	91178134	1	0.790572	0	0	0	0	0	0	0	0	0	Ube2f
NC_000067.7.91178398.91178398	NC_000067.7	91178398	91178398	1	0.790572	0	0	0	0	0	0	0	0	0	Ube2f
NC_000067.7.91225900.91225900	NC_000067.7	91225900	91225900	1	0.790572	0	0	0	0	0	0	0	0	0	Scly
NC_000067.7.91225902.91225902	NC_000067.7	91225902	91225902	1	0.790572	0	0	0	0	0	0	0	0	0	Scly
NC_000067.7.91225996.91225996	NC_000067.7	91225996	91225996	1	0.790572	0	0	0	0	0	0	0	0	0	Scly
NC_000067.7.91226019.91226019	NC_000067.7	91226019	91226019	1	0.790572	0	0	0	0	0	0	0	0	0	Scly
NC_000067.7.91226024.91226024	NC_000067.7	91226024	91226024	1	0.790572	0	0	0	0	0	0	0	0	0	Scly
NC_000067.7.91326042.91326042	NC_000067.7	91326042	91326042	1	0.790572	0	0	0	0	0	0	0	0	0	Ilkap
NC_000067.7.91326054.91326054	NC_000067.7	91326054	91326054	1	0.790572	0	0	0	0	0	0	0	0	0	Ilkap
NC_000067.7.91326208.91326208	NC_000067.7	91326208	91326208	1	0.790572	0	0	0	0	0	0	0	0	0	Ilkap
NC_000067.7.91326216.91326216	NC_000067.7	91326216	91326216	1	0.790572	0	0	0	0	0	0	0	0	0	Ilkap
NC_000067.7.91326219.91326219	NC_000067.7	91326219	91326219	1	0.790572	0	0	0	0	0	0	0	0	0	Ilkap
NC_000067.7.91326229.91326229	NC_000067.7	91326229	91326229	1	0.790572	0	0	0	0	0	0	0	0	0	Ilkap
NC_000067.7.91326244.91326244	NC_000067.7	91326244	91326244	1	0.790572	0	0	0	0	0	0	0	0	0	Ilkap
NC_000067.7.91326270.91326270	NC_000067.7	91326270	91326270	1	0.790572	0	0	0	0	0	0	0	0	0	Ilkap
NC_000067.7.91326306.91326306	NC_000067.7	91326306	91326306	1	0.790572	0	0	0	0	0	0	0	0	0	Ilkap
NC_000067.7.91326309.91326309	NC_000067.7	91326309	91326309	1	0.790572	0	0	0	0	0	0	0	0	0	Ilkap
NC_000067.7.91326315.91326315	NC_000067.7	91326315	91326315	1	0.790572	0	0	0	0	0	0	0	0	0	Ilkap
NC_000067.7.91340528.91340528	NC_000067.7	91340528	91340528	1	0.790572	0	0	0	0	0	0	0	0	0	Hes6
NC_000067.7.91340733.91340733	NC_000067.7	91340733	91340733	1	0.790572	0	0	0	0	0	0	0	0	0	Hes6
NC_000067.7.91340735.91340735	NC_000067.7	91340735	91340735	1	0.790572	0	0	0	0	0	0	0	0	0	Hes6
NC_000067.7.91340761.91340761	NC_000067.7	91340761	91340761	1	0.790572	0	0	0	0	0	0	0	0	0	Hes6
NC_000067.7.91340804.91340804	NC_000067.7	91340804	91340804	1	0.790572	0	0	0	0	0	0	0	0	0	Hes6
NC_000067.7.91340828.91340828	NC_000067.7	91340828	91340828	1	0.790572	0	0	0	0	0	0	0	0	0	Hes6
NC_000067.7.91422449.91422449	NC_000067.7	91422449	91422449	1	0.790572	0	0	0	0	0	0	0	0	0	Traf3ip1
NC_000067.7.91422463.91422463	NC_000067.7	91422463	91422463	1	0.790572	0	0	0	0	0	0	0	0	0	Traf3ip1
NC_000067.7.91422465.91422465	NC_000067.7	91422465	91422465	1	0.790572	0	0	0	0	0	0	0	0	0	Traf3ip1
NC_000067.7.91422469.91422469	NC_000067.7	91422469	91422469	1	0.790572	0	0	0	0	0	0	0	0	0	Traf3ip1
NC_000067.7.91422473.91422473	NC_000067.7	91422473	91422473	1	0.790572	0	0	0	0	0	0	0	0	0	Traf3ip1
NC_000067.7.91422494.91422494	NC_000067.7	91422494	91422494	1	0.790572	0	0	0	0	0	0	0	0	0	Traf3ip1
NC_000067.7.91422497.91422497	NC_000067.7	91422497	91422497	1	0.790572	0	0	0	0	0	0	0	0	0	Traf3ip1
NC_000067.7.91422510.91422510	NC_000067.7	91422510	91422510	1	0.790572	0	0	0	0	0	0	0	0	0	Traf3ip1
NC_000067.7.91422540.91422540	NC_000067.7	91422540	91422540	1	0.790572	0	0	0	0	0	0	0	0	0	Traf3ip1
NC_000067.7.91422584.91422584	NC_000067.7	91422584	91422584	1	0.790572	0	0	0	0	0	0	0	0	0	Traf3ip1
NC_000067.7.91422616.91422616	NC_000067.7	91422616	91422616	1	0.790572	0	0	0	0	0	0	0	0	0	Traf3ip1
NC_000067.7.91422630.91422630	NC_000067.7	91422630	91422630	1	0.790572	0	0	0	0	0	0	0	0	0	Traf3ip1
NC_000067.7.91468583.91468583	NC_000067.7	91468583	91468583	1	0.790572	0	0	0	0	0	0	0	0	0	Asb1
NC_000067.7.91468596.91468596	NC_000067.7	91468596	91468596	1	0.790572	0	0	0	0	0	0	0	0	0	Asb1
NC_000067.7.91729289.91729289	NC_000067.7	91729289	91729289	1	0.790572	0	0	0	0	0	0	0	0	0	Twist2
NC_000067.7.91729304.91729304	NC_000067.7	91729304	91729304	1	0.790572	0	0	0	0	0	0	0	0	0	Twist2
NC_000067.7.91729308.91729308	NC_000067.7	91729308	91729308	1	0.790572	0	0	0	0	0	0	0	0	0	Twist2
NC_000067.7.91729899.91729899	NC_000067.7	91729899	91729899	1	0.790572	0	0	0	0	0	0	0	0	0	Twist2
NC_000067.7.92401232.92401232	NC_000067.7	92401232	92401232	1	0.790572	0	0	0	0	0	0	0	0	0	Ndufa10
NC_000067.7.92759066.92759066	NC_000067.7	92759066	92759066	1	0.790572	0	0	0	0	0	0	0	0	0	Gpc1
NC_000067.7.92759095.92759095	NC_000067.7	92759095	92759095	1	0.790572	0	0	0	0	0	0	0	0	0	Gpc1
NC_000067.7.92759266.92759266	NC_000067.7	92759266	92759266	1	0.790572	0	0	0	0	0	0	0	0	0	Gpc1
NC_000067.7.92759282.92759282	NC_000067.7	92759282	92759282	1	0.790572	0	0	0	0	0	0	0	0	0	Gpc1
NC_000067.7.92759302.92759302	NC_000067.7	92759302	92759302	1	0.790572	0	0	0	0	0	0	0	0	0	Gpc1
NC_000067.7.92759337.92759337	NC_000067.7	92759337	92759337	1	0.790572	0	0	0	0	0	0	0	0	0	Gpc1
NC_000067.7.92759753.92759753	NC_000067.7	92759753	92759753	1	0.790572	0	0	0	0	0	0	0	0	0	Gpc1
NC_000067.7.92759818.92759818	NC_000067.7	92759818	92759818	1	0.790572	0	0	0	0	0	0	0	0	0	Gpc1
NC_000067.7.92759924.92759924	NC_000067.7	92759924	92759924	1	0.790572	0	0	0	0	0	0	0	0	0	Gpc1
NC_000067.7.92759979.92759979	NC_000067.7	92759979	92759979	1	0.790572	0	0	0	0	0	0	0	0	0	Gpc1
NC_000067.7.92759992.92759992	NC_000067.7	92759992	92759992	1	0.790572	0	0	0	0	0	0	0	0	0	Gpc1
NC_000067.7.92759997.92759997	NC_000067.7	92759997	92759997	1	0.790572	0	0	0	0	0	0	0	0	0	Gpc1
NC_000067.7.92760028.92760028	NC_000067.7	92760028	92760028	1	0.790572	0	0	0	0	0	0	0	0	0	Gpc1
NC_000067.7.92838797.92838797	NC_000067.7	92838797	92838797	1	0.790572	0	0	0	0	0	0	0	0	0	Rnpepl1
NC_000067.7.92838810.92838810	NC_000067.7	92838810	92838810	1	0.790572	0	0	0	0	0	0	0	0	0	Rnpepl1
NC_000067.7.92838811.92838811	NC_000067.7	92838811	92838811	1	0.790572	0	0	0	0	0	0	0	0	0	Rnpepl1
NC_000067.7.92838843.92838843	NC_000067.7	92838843	92838843	1	0.790572	0	0	0	0	0	0	0	0	0	Rnpepl1
NC_000067.7.92838848.92838848	NC_000067.7	92838848	92838848	1	0.790572	0	0	0	0	0	0	0	0	0	Rnpepl1
NC_000067.7.92861984.92861984	NC_000067.7	92861984	92861984	1	0.790572	0	0	0	0	0	0	0	0	0	Capn10
NC_000067.7.92861997.92861997	NC_000067.7	92861997	92861997	1	0.790572	0	0	0	0	0	0	0	0	0	Capn10
NC_000067.7.92861998.92861998	NC_000067.7	92861998	92861998	1	0.790572	0	0	0	0	0	0	0	0	0	Capn10
NC_000067.7.92862002.92862002	NC_000067.7	92862002	92862002	1	0.790572	0	0	0	0	0	0	0	0	0	Capn10
NC_000067.7.92862018.92862018	NC_000067.7	92862018	92862018	1	0.790572	0	0	0	0	0	0	0	0	0	Capn10
NC_000067.7.93163710.93163710	NC_000067.7	93163710	93163710	1	0.790572	0	0	0	0	0	0	0	0	0	Sned1
NC_000067.7.93163715.93163715	NC_000067.7	93163715	93163715	1	0.790572	0	0	0	0	0	0	0	0	0	Sned1
NC_000067.7.93163720.93163720	NC_000067.7	93163720	93163720	1	0.790572	0	0	0	0	0	0	0	0	0	Sned1
NC_000067.7.93163726.93163726	NC_000067.7	93163726	93163726	1	0.790572	0	0	0	0	0	0	0	0	0	Sned1
NC_000067.7.93163734.93163734	NC_000067.7	93163734	93163734	1	0.790572	0	0	0	0	0	0	0	0	0	Sned1
NC_000067.7.93163762.93163762	NC_000067.7	93163762	93163762	1	0.790572	0	0	0	0	0	0	0	0	0	Sned1
NC_000067.7.93163767.93163767	NC_000067.7	93163767	93163767	1	0.790572	0	0	0	0	0	0	0	0	0	Sned1
NC_000067.7.93163778.93163778	NC_000067.7	93163778	93163778	1	0.790572	0	0	0	0	0	0	0	0	0	Sned1
NC_000067.7.93163780.93163780	NC_000067.7	93163780	93163780	1	0.790572	0	0	0	0	0	0	0	0	0	Sned1
NC_000067.7.93163795.93163795	NC_000067.7	93163795	93163795	1	0.790572	0	0	0	0	0	0	0	0	0	Sned1
NC_000067.7.93163828.93163828	NC_000067.7	93163828	93163828	1	0.790572	0	0	0	0	0	0	0	0	0	Sned1
NC_000067.7.93163834.93163834	NC_000067.7	93163834	93163834	1	0.790572	0	0	0	0	0	0	0	0	0	Sned1
NC_000067.7.93163855.93163855	NC_000067.7	93163855	93163855	1	0.790572	0	0	0	0	0	0	0	0	0	Sned1
NC_000067.7.93163906.93163906	NC_000067.7	93163906	93163906	1	0.790572	0	0	0	0	0	0	0	0	0	Sned1
NC_000067.7.93270353.93270353	NC_000067.7	93270353	93270353	1	0.790572	0	0	0	0	0	0	0	0	0	Ppp1r7
NC_000067.7.93270527.93270527	NC_000067.7	93270527	93270527	1	0.790572	0	0	0	0	0	0	0	0	0	Ppp1r7
NC_000067.7.93270534.93270534	NC_000067.7	93270534	93270534	1	0.790572	0	0	0	0	0	0	0	0	0	Ppp1r7
NC_000067.7.93270586.93270586	NC_000067.7	93270586	93270586	1	0.790572	0	0	0	0	0	0	0	0	0	Ppp1r7
NC_000067.7.93270614.93270614	NC_000067.7	93270614	93270614	1	0.790572	0	0	0	0	0	0	0	0	0	Ppp1r7
NC_000067.7.93270616.93270616	NC_000067.7	93270616	93270616	1	0.790572	0	0	0	0	0	0	0	0	0	Ppp1r7
NC_000067.7.93270989.93270989	NC_000067.7	93270989	93270989	1	0.790572	0	0	0	0	0	0	0	0	0	Ppp1r7
NC_000067.7.93682450.93682450	NC_000067.7	93682450	93682450	1	0.790572	0	0	0	0	0	0	0	0	0	Thap4
NC_000067.7.93682482.93682482	NC_000067.7	93682482	93682482	1	0.790572	0	0	0	0	0	0	0	0	0	Thap4
NC_000067.7.93682607.93682607	NC_000067.7	93682607	93682607	1	0.790572	0	0	0	4	0	2.12766	0	0	0	Thap4
NC_000067.7.93682627.93682627	NC_000067.7	93682627	93682627	1	0.790572	0	0	0	0	0	0	0	0	0	Thap4
NC_000067.7.93682638.93682638	NC_000067.7	93682638	93682638	1	0.790572	0	0	0	0	0	0	0	0	0	Thap4
NC_000067.7.93682648.93682648	NC_000067.7	93682648	93682648	1	0.790572	0	0	0	0	0	0	0	0	0	Thap4
NC_000067.7.93682663.93682663	NC_000067.7	93682663	93682663	1	0.790572	0	0	0	0	0	0	0	0	0	Thap4
NC_000067.7.93682665.93682665	NC_000067.7	93682665	93682665	1	0.790572	0	0	0	0	0	0	0	0	0	Thap4
NC_000067.7.93682681.93682681	NC_000067.7	93682681	93682681	1	0.790572	0	0	0	0	0	0	0	0	0	Thap4
NC_000067.7.93682702.93682702	NC_000067.7	93682702	93682702	1	0.790572	0	0	0	0	0	0	0	0	0	Thap4
NC_000067.7.93682705.93682705	NC_000067.7	93682705	93682705	1	0.790572	0	0	0	0	0	0	0	0	0	Thap4
NC_000067.7.93682713.93682713	NC_000067.7	93682713	93682713	1	0.790572	0	0	0	0	0	0	0	0	0	Thap4
NC_000067.7.93682725.93682725	NC_000067.7	93682725	93682725	1	0.790572	0	0	0	0	0	0	0	0	0	Thap4
NC_000067.7.93682733.93682733	NC_000067.7	93682733	93682733	1	0.790572	0	0	0	0	0	0	0	0	0	Thap4
NC_000067.7.93682929.93682929	NC_000067.7	93682929	93682929	1	0.790572	0	0	0	0	0	0	0	0	0	Thap4
NC_000067.7.93682946.93682946	NC_000067.7	93682946	93682946	1	0.790572	0	0	0	0	0	0	0	0	0	Thap4
NC_000067.7.93682953.93682953	NC_000067.7	93682953	93682953	1	0.790572	0	0	0	0	0	0	0	0	0	Thap4
NC_000067.7.93682971.93682971	NC_000067.7	93682971	93682971	1	0.790572	0	0	0	0	0	0	0	0	0	Thap4
NC_000067.7.93683007.93683007	NC_000067.7	93683007	93683007	1	0.790572	0	0	0	0	0	0	0	0	0	Thap4
NC_000067.7.93682450.93682450	NC_000067.7	93682450	93682450	1	0.790572	0	0	0	0	0	0	0	0	0	Atg4b
NC_000067.7.93682482.93682482	NC_000067.7	93682482	93682482	1	0.790572	0	0	0	0	0	0	0	0	0	Atg4b
NC_000067.7.93682557.93682557	NC_000067.7	93682557	93682557	1	0.790572	0	0	0	0	0	0	0	0	0	Atg4b
NC_000067.7.93682560.93682560	NC_000067.7	93682560	93682560	1	0.790572	0	0	0	0	0	0	0	0	0	Atg4b
NC_000067.7.93682565.93682565	NC_000067.7	93682565	93682565	1	0.790572	0	0	0	0	0	0	0	0	0	Atg4b
NC_000067.7.93682607.93682607	NC_000067.7	93682607	93682607	1	0.790572	0	0	0	4	0	2.12766	0	0	0	Atg4b
NC_000067.7.93682611.93682611	NC_000067.7	93682611	93682611	1	0.790572	0	0	0	0	0	0	0	0	0	Atg4b
NC_000067.7.93682627.93682627	NC_000067.7	93682627	93682627	1	0.790572	0	0	0	0	0	0	0	0	0	Atg4b
NC_000067.7.93682628.93682628	NC_000067.7	93682628	93682628	1	0.790572	0	0	0	0	0	0	0	0	0	Atg4b
NC_000067.7.93682637.93682637	NC_000067.7	93682637	93682637	1	0.790572	0	0	0	0	0	0	0	0	0	Atg4b
NC_000067.7.93682638.93682638	NC_000067.7	93682638	93682638	1	0.790572	0	0	0	0	0	0	0	0	0	Atg4b
NC_000067.7.93682647.93682647	NC_000067.7	93682647	93682647	1	0.790572	0	0	0	0	0	0	0	0	0	Atg4b
NC_000067.7.93682648.93682648	NC_000067.7	93682648	93682648	1	0.790572	0	0	0	0	0	0	0	0	0	Atg4b
NC_000067.7.93682663.93682663	NC_000067.7	93682663	93682663	1	0.790572	0	0	0	0	0	0	0	0	0	Atg4b
NC_000067.7.93682664.93682664	NC_000067.7	93682664	93682664	1	0.790572	0	0	0	0	0	0	0	0	0	Atg4b
NC_000067.7.93682665.93682665	NC_000067.7	93682665	93682665	1	0.790572	0	0	0	0	0	0	0	0	0	Atg4b
NC_000067.7.93682670.93682670	NC_000067.7	93682670	93682670	1	0.790572	0	0	0	0	0	0	0	0	0	Atg4b
NC_000067.7.93682681.93682681	NC_000067.7	93682681	93682681	1	0.790572	0	0	0	0	0	0	0	0	0	Atg4b
NC_000067.7.93682693.93682693	NC_000067.7	93682693	93682693	1	0.790572	0	0	0	0	0	0	0	0	0	Atg4b
NC_000067.7.93682702.93682702	NC_000067.7	93682702	93682702	1	0.790572	0	0	0	0	0	0	0	0	0	Atg4b
NC_000067.7.93682704.93682704	NC_000067.7	93682704	93682704	1	0.790572	0	0	0	0	0	0	0	0	0	Atg4b
NC_000067.7.93682705.93682705	NC_000067.7	93682705	93682705	1	0.790572	0	0	0	0	0	0	0	0	0	Atg4b
NC_000067.7.93682707.93682707	NC_000067.7	93682707	93682707	1	0.790572	0	0	0	0	0	0	0	0	0	Atg4b
NC_000067.7.93682712.93682712	NC_000067.7	93682712	93682712	1	0.790572	0	0	0	0	0	0	0	0	0	Atg4b
NC_000067.7.93682713.93682713	NC_000067.7	93682713	93682713	1	0.790572	0	0	0	0	0	0	0	0	0	Atg4b
NC_000067.7.93682714.93682714	NC_000067.7	93682714	93682714	1	0.790572	0	0	0	0	0	0	0	0	0	Atg4b
NC_000067.7.93682725.93682725	NC_000067.7	93682725	93682725	1	0.790572	0	0	0	0	0	0	0	0	0	Atg4b
NC_000067.7.93682727.93682727	NC_000067.7	93682727	93682727	1	0.790572	0	0	0	0	0	0	0	0	0	Atg4b
NC_000067.7.93682733.93682733	NC_000067.7	93682733	93682733	1	0.790572	0	0	0	0	0	0	0	0	0	Atg4b
NC_000067.7.93682735.93682735	NC_000067.7	93682735	93682735	1	0.790572	0	0	0	0	0	0	0	0	0	Atg4b
NC_000067.7.93682929.93682929	NC_000067.7	93682929	93682929	1	0.790572	0	0	0	0	0	0	0	0	0	Atg4b
NC_000067.7.93682945.93682945	NC_000067.7	93682945	93682945	1	0.790572	0	0	0	0	0	0	0	0	0	Atg4b
NC_000067.7.93682946.93682946	NC_000067.7	93682946	93682946	1	0.790572	0	0	0	0	0	0	0	0	0	Atg4b
NC_000067.7.93682953.93682953	NC_000067.7	93682953	93682953	1	0.790572	0	0	0	0	0	0	0	0	0	Atg4b
NC_000067.7.93682971.93682971	NC_000067.7	93682971	93682971	1	0.790572	0	0	0	0	0	0	0	0	0	Atg4b
NC_000067.7.93683007.93683007	NC_000067.7	93683007	93683007	1	0.790572	0	0	0	0	0	0	0	0	0	Atg4b
NC_000067.7.93729466.93729466	NC_000067.7	93729466	93729466	1	0.790572	0	0	0	0	0	0	0	0	0	Dtymk
NC_000067.7.93729488.93729488	NC_000067.7	93729488	93729488	1	0.790572	0	0	0	0	0	0	0	0	0	Dtymk
NC_000067.7.93729537.93729537	NC_000067.7	93729537	93729537	1	0.790572	0	0	0	0	0	0	0	0	0	Dtymk
NC_000067.7.93729551.93729551	NC_000067.7	93729551	93729551	1	0.790572	0	0	0	0	0	0	0	0	0	Dtymk
NC_000067.7.93731525.93731525	NC_000067.7	93731525	93731525	1	0.790572	0	0	0	0	0	0	0	0	0	Ing5
NC_000067.7.93731562.93731562	NC_000067.7	93731562	93731562	1	0.790572	0	0	0	0	0	0	0	0	0	Ing5
NC_000067.7.95241504.95241504	NC_000067.7	95241504	95241504	1	0.790572	0	0	0	0	0	0	0	0	0	Fam174a
NC_000067.7.95241507.95241507	NC_000067.7	95241507	95241507	1	0.790572	0	0	0	0	0	0	0	0	0	Fam174a
NC_000067.7.95595187.95595187	NC_000067.7	95595187	95595187	1	0.790572	0	0	0	0	0	0	0	0	0	St8sia4
NC_000067.7.96799695.96799695	NC_000067.7	96799695	96799695	1	0.790572	0	0	0	0	0	0	0	0	0	Slco4c1
NC_000067.7.97904724.97904724	NC_000067.7	97904724	97904724	1	0.790572	0	0	0	0	0	0	0	0	0	Pam
NC_000067.7.97904744.97904744	NC_000067.7	97904744	97904744	1	0.790572	0	0	0	0	0	0	0	0	0	Pam
NC_000067.7.97904800.97904800	NC_000067.7	97904800	97904800	1	0.790572	0	0	0	0	0	0	0	0	0	Pam
NC_000067.7.97904836.97904836	NC_000067.7	97904836	97904836	1	0.790572	0	0	0	0	0	0	0	0	0	Pam
NC_000067.7.97904841.97904841	NC_000067.7	97904841	97904841	1	0.790572	0	0	0	0	0	0	0	0	0	Pam
NC_000067.7.97904845.97904845	NC_000067.7	97904845	97904845	1	0.790572	0	0	0	0	0	0	0	0	0	Pam
NC_000067.7.97904874.97904874	NC_000067.7	97904874	97904874	1	0.790572	0	0	0	0	0	0	0	0	0	Pam
NC_000067.7.105591109.105591109	NC_000067.7	105591109	105591109	1	0.790572	0	0	0	0	0	0	0	0	0	Relch
NC_000067.7.105591152.105591152	NC_000067.7	105591152	105591152	1	0.790572	0	0	0	0	0	0	0	0	0	Relch
NC_000067.7.105591186.105591186	NC_000067.7	105591186	105591186	1	0.790572	0	0	0	0	0	0	0	0	0	Relch
NC_000067.7.105591748.105591748	NC_000067.7	105591748	105591748	1	0.790572	0	0	0	0	0	0	0	0	0	Relch
NC_000067.7.105591751.105591751	NC_000067.7	105591751	105591751	1	0.790572	0	0	0	0	0	0	0	0	0	Relch
NC_000067.7.105591913.105591913	NC_000067.7	105591913	105591913	1	0.790572	0	0	0	0	0	0	0	0	0	Relch
NC_000067.7.105592060.105592060	NC_000067.7	105592060	105592060	1	0.790572	0	0	0	0	0	0	0	0	0	Relch
NC_000067.7.105592061.105592061	NC_000067.7	105592061	105592061	1	0.790572	0	0	0	0	0	0	0	0	0	Relch
NC_000067.7.105592215.105592215	NC_000067.7	105592215	105592215	1	0.790572	0	0	0	7.40741	0	0	12.5	0	0	Relch
NC_000067.7.105708575.105708575	NC_000067.7	105708575	105708575	1	0.790572	0	0	0	0	0	0	0	0	0	Tnfrsf11a
NC_000067.7.105917914.105917914	NC_000067.7	105917914	105917914	1	0.790572	0	0	0	0	0	0	0	0	0	Zcchc2
NC_000067.7.105917970.105917970	NC_000067.7	105917970	105917970	1	0.790572	0	0	0	0	0	0	0	0	0	Zcchc2
NC_000067.7.105918087.105918087	NC_000067.7	105918087	105918087	1	0.790572	0	0	0	0	0	0	0	0	0	Zcchc2
NC_000067.7.105918110.105918110	NC_000067.7	105918110	105918110	1	0.790572	0	0	0	0	0	0	0	0	0	Zcchc2
NC_000067.7.105918141.105918141	NC_000067.7	105918141	105918141	1	0.790572	0	0	0	0	0	0	0	0	0	Zcchc2
NC_000067.7.105918168.105918168	NC_000067.7	105918168	105918168	1	0.790572	0	0	0	0	0	0	0	0	0	Zcchc2
NC_000067.7.105918493.105918493	NC_000067.7	105918493	105918493	1	0.790572	0	0	0	0	0	0	0	0	0	Zcchc2
NC_000067.7.105918501.105918501	NC_000067.7	105918501	105918501	1	0.790572	0	0	0	0	0	0	0	0	0	Zcchc2
NC_000067.7.105918561.105918561	NC_000067.7	105918561	105918561	1	0.790572	0	0	0	0	0	0	0	0	0	Zcchc2
NC_000067.7.105918576.105918576	NC_000067.7	105918576	105918576	1	0.790572	0	0	0	0	0	0	0	0	0	Zcchc2
NC_000067.7.105918597.105918597	NC_000067.7	105918597	105918597	1	0.790572	0	0	0	0	0	0	0	0	0	Zcchc2
NC_000067.7.105918620.105918620	NC_000067.7	105918620	105918620	1	0.790572	0	0	0	0	0	0	0	0	0	Zcchc2
NC_000067.7.105918671.105918671	NC_000067.7	105918671	105918671	1	0.790572	0	0	0	0	0	0	0	0	0	Zcchc2
NC_000067.7.105918683.105918683	NC_000067.7	105918683	105918683	1	0.790572	0	0	0	0	0	0	0	0	0	Zcchc2
NC_000067.7.105919240.105919240	NC_000067.7	105919240	105919240	1	0.790572	0	0	0	0	0	0	0	0	0	Zcchc2
NC_000067.7.105921710.105921710	NC_000067.7	105921710	105921710	1	0.790572	0	3.65854	5.97015	2.0202	0	1.57895	4.34783	6.31579	0	Zcchc2
NC_000067.7.106099853.106099853	NC_000067.7	106099853	106099853	1	0.790572	0	0	0	0	0	0	0	0	0	Phlpp1
NC_000067.7.106099862.106099862	NC_000067.7	106099862	106099862	1	0.790572	0	0	0	0	0	0	0	0	0	Phlpp1
NC_000067.7.106099866.106099866	NC_000067.7	106099866	106099866	1	0.790572	0	0	0	0	0	0	0	0	0	Phlpp1
NC_000067.7.106099872.106099872	NC_000067.7	106099872	106099872	1	0.790572	0	0	0	0	0	0	0	0	0	Phlpp1
NC_000067.7.106099878.106099878	NC_000067.7	106099878	106099878	1	0.790572	0	0	0	0	0	0	0	0	0	Phlpp1
NC_000067.7.106099882.106099882	NC_000067.7	106099882	106099882	1	0.790572	0	0	0	0	0	0	0	0	0	Phlpp1
NC_000067.7.106099883.106099883	NC_000067.7	106099883	106099883	1	0.790572	0	0	0	0	0	0	0	0	0	Phlpp1
NC_000067.7.106099885.106099885	NC_000067.7	106099885	106099885	1	0.790572	0	0	0	0	0	0	0	0	0	Phlpp1
NC_000067.7.106099959.106099959	NC_000067.7	106099959	106099959	1	0.790572	0	0	0	0	0	0	0	0	0	Phlpp1
NC_000067.7.106100069.106100069	NC_000067.7	106100069	106100069	1	0.790572	0	0	0	0	0	0	0	0	0	Phlpp1
NC_000067.7.106100086.106100086	NC_000067.7	106100086	106100086	1	0.790572	0	0	0	0	0	0	0	0	0	Phlpp1
NC_000067.7.106100092.106100092	NC_000067.7	106100092	106100092	1	0.790572	0	0	0	0	0	0	0	0	0	Phlpp1
NC_000067.7.106100408.106100408	NC_000067.7	106100408	106100408	1	0.790572	0	0	0	0	0	0	0	0	0	Phlpp1
NC_000067.7.106100420.106100420	NC_000067.7	106100420	106100420	1	0.790572	0	0	0	0	0	0	0	0	0	Phlpp1
NC_000067.7.106100441.106100441	NC_000067.7	106100441	106100441	1	0.790572	0	0	0	0	0	0	0	0	0	Phlpp1
NC_000067.7.106641915.106641915	NC_000067.7	106641915	106641915	1	0.790572	0	0	0	0	0	0	0	0	0	Bcl2
NC_000067.7.106641931.106641931	NC_000067.7	106641931	106641931	1	0.790572	0	0	0	0	0	0	0	0	0	Bcl2
NC_000067.7.106641936.106641936	NC_000067.7	106641936	106641936	1	0.790572	0	0	0	0	0	0	0	0	0	Bcl2
NC_000067.7.106641956.106641956	NC_000067.7	106641956	106641956	1	0.790572	0	0	0	0	0	0	0	0	0	Bcl2
NC_000067.7.106641986.106641986	NC_000067.7	106641986	106641986	1	0.790572	0	0	0	0	0	0	0	0	0	Bcl2
NC_000067.7.106641998.106641998	NC_000067.7	106641998	106641998	1	0.790572	0	0	0	0	0	0	0	0	0	Bcl2
NC_000067.7.106642001.106642001	NC_000067.7	106642001	106642001	1	0.790572	0	0	0	0	0	0	0	0	0	Bcl2
NC_000067.7.106642006.106642006	NC_000067.7	106642006	106642006	1	0.790572	0	0	0	0	0	0	0	0	0	Bcl2
NC_000067.7.106642170.106642170	NC_000067.7	106642170	106642170	1	0.790572	0	0	0	0	0	0	0	0	0	Bcl2
NC_000067.7.106687138.106687138	NC_000067.7	106687138	106687138	1	0.790572	0	0	0	0	0	0	0	0	0	Kdsr
NC_000067.7.106687446.106687446	NC_000067.7	106687446	106687446	1	0.790572	0	0	0	0	0	0	0	0	0	Kdsr
