## Supplemental Tables for "Exercise preconditioning confers skeletal muscle myometaplasticity" (part 41 of 107)

### Sheet: S1-RRBS CpG Promoters (continued)
Table S1. Methylation at CpGs sites in promoter regions in exercise preconditioned myonuclei. Results describe the CpG coordinates (coords), seq name, CG start and end, p- and q-values for the comparison between DTRT and CON, methylation difference, individual percent methylation for each CpG in each study sample, and gene symbol
NC_000067.7.106687492.106687492	NC_000067.7	106687492	106687492	1	0.790572	0	0	0	0	0	0	0	0	0	Kdsr
NC_000067.7.106687505.106687505	NC_000067.7	106687505	106687505	1	0.790572	0	0	0	0	0	0	0	0	0	Kdsr
NC_000067.7.106687567.106687567	NC_000067.7	106687567	106687567	1	0.790572	0	0	0	0	0	0	0	0	0	Kdsr
NC_000067.7.106724236.106724236	NC_000067.7	106724236	106724236	1	0.790572	0	2.77778	5.55556	0	10.7143	13.7931	3.44828	0	0	Vps4b
NC_000067.7.118238637.118238637	NC_000067.7	118238637	118238637	1	0.790572	0	0	0	0	0	0	0	0	0	Tsn
NC_000067.7.118238775.118238775	NC_000067.7	118238775	118238775	1	0.790572	0	0	0	0	0	0	0	0	0	Tsn
NC_000067.7.118238784.118238784	NC_000067.7	118238784	118238784	1	0.790572	0	0	0	0	0	0	0	0	0	Tsn
NC_000067.7.118555681.118555681	NC_000067.7	118555681	118555681	1	0.790572	0	0	0	0	0	0	0	0	0	Tfcp2l1
NC_000067.7.119348227.119348227	NC_000067.7	119348227	119348227	1	0.790572	0	0	0	0	0	0	0	0	0	Inhbb
NC_000067.7.119348709.119348709	NC_000067.7	119348709	119348709	1	0.790572	0	0	0	0	0	0	0	0	0	Inhbb
NC_000067.7.119348745.119348745	NC_000067.7	119348745	119348745	1	0.790572	0	0	0	0	0	0	0	0	0	Inhbb
NC_000067.7.119348839.119348839	NC_000067.7	119348839	119348839	1	0.790572	0	0	0	0	0	0	0	0	0	Inhbb
NC_000067.7.119348998.119348998	NC_000067.7	119348998	119348998	1	0.790572	0	0	0	0	0	0	0	0	0	Inhbb
NC_000067.7.119349002.119349002	NC_000067.7	119349002	119349002	1	0.790572	0	0	0	0	0	0	0	0	0	Inhbb
NC_000067.7.119349021.119349021	NC_000067.7	119349021	119349021	1	0.790572	0	0	0	0	0	0	0	0	0	Inhbb
NC_000067.7.119349048.119349048	NC_000067.7	119349048	119349048	1	0.790572	0	0	0	0	0	0	0	0	0	Inhbb
NC_000067.7.119349305.119349305	NC_000067.7	119349305	119349305	1	0.790572	0	0	0	0	0	0	0	0	0	Inhbb
NC_000067.7.119349307.119349307	NC_000067.7	119349307	119349307	1	0.790572	0	0	0	0	0	0	0	0	0	Inhbb
NC_000067.7.119349326.119349326	NC_000067.7	119349326	119349326	1	0.790572	0	0	0	0	0	0	0	0	0	Inhbb
NC_000067.7.119349339.119349339	NC_000067.7	119349339	119349339	1	0.790572	0	0	0	0	0	0	0	0	0	Inhbb
NC_000067.7.119349340.119349340	NC_000067.7	119349340	119349340	1	0.790572	0	0	0	0	0	0	0	0	0	Inhbb
NC_000067.7.119349341.119349341	NC_000067.7	119349341	119349341	1	0.790572	0	0	0	0	0	0	0	0	0	Inhbb
NC_000067.7.119349359.119349359	NC_000067.7	119349359	119349359	1	0.790572	0	0	0	0	0	0	0	0	0	Inhbb
NC_000067.7.119349367.119349367	NC_000067.7	119349367	119349367	1	0.790572	0	0	0	0	0	0	0	0	0	Inhbb
NC_000067.7.119349368.119349368	NC_000067.7	119349368	119349368	1	0.790572	0	0	0	0	0	0	0	0	0	Inhbb
NC_000067.7.119349379.119349379	NC_000067.7	119349379	119349379	1	0.790572	0	0	0	0	0	0	0	0	0	Inhbb
NC_000067.7.119349391.119349391	NC_000067.7	119349391	119349391	1	0.790572	0	0	0	0	0	0	0	0	0	Inhbb
NC_000067.7.119349395.119349395	NC_000067.7	119349395	119349395	1	0.790572	0	0	0	0	0	0	0	0	0	Inhbb
NC_000067.7.119349403.119349403	NC_000067.7	119349403	119349403	1	0.790572	0	0	0	0	0	0	0	0	0	Inhbb
NC_000067.7.119349407.119349407	NC_000067.7	119349407	119349407	1	0.790572	0	0	0	0	0	0	0	0	0	Inhbb
NC_000067.7.119453983.119453983	NC_000067.7	119453983	119453983	1	0.790572	0	0	0	0	0	0	0	0	0	Tmem185b
NC_000067.7.119453990.119453990	NC_000067.7	119453990	119453990	1	0.790572	0	0	0	0	0	0	0	0	0	Tmem185b
NC_000067.7.119454025.119454025	NC_000067.7	119454025	119454025	1	0.790572	0	0	0	0	0	0	0	0	0	Tmem185b
NC_000067.7.120001424.120001424	NC_000067.7	120001424	120001424	1	0.790572	0	0	0	0	0	0	0	0	0	Tmem37
NC_000067.7.120001426.120001426	NC_000067.7	120001426	120001426	1	0.790572	0	0	0	0	0	0	0	0	0	Tmem37
NC_000067.7.120001446.120001446	NC_000067.7	120001446	120001446	1	0.790572	0	0	0	0	0	0	0	0	0	Tmem37
NC_000067.7.120001505.120001505	NC_000067.7	120001505	120001505	1	0.790572	0	0	0	0	0	0	0	0	0	Tmem37
NC_000067.7.120001571.120001571	NC_000067.7	120001571	120001571	1	0.790572	0	0	0	0	0	0	0	0	0	Tmem37
NC_000067.7.120268808.120268808	NC_000067.7	120268808	120268808	1	0.790572	0	0	0	0	0	0	0	0	0	C1ql2
NC_000067.7.120268812.120268812	NC_000067.7	120268812	120268812	1	0.790572	0	0	0	0	0	0	0	0	0	C1ql2
NC_000067.7.120268829.120268829	NC_000067.7	120268829	120268829	1	0.790572	0	0	0	0	0	0	0	0	0	C1ql2
NC_000067.7.120268834.120268834	NC_000067.7	120268834	120268834	1	0.790572	0	0	0	0	0	0	0	0	0	C1ql2
NC_000067.7.120268868.120268868	NC_000067.7	120268868	120268868	1	0.790572	0	0	0	0	0	0	0	0	0	C1ql2
NC_000067.7.120269094.120269094	NC_000067.7	120269094	120269094	1	0.790572	0	0	0	0	0	0	0	0	0	C1ql2
NC_000067.7.120530809.120530809	NC_000067.7	120530809	120530809	1	0.790572	0	0	0	0	0	0	0	0	0	En1
NC_000067.7.120530813.120530813	NC_000067.7	120530813	120530813	1	0.790572	0	0	0	0	0	0	0	0	0	En1
NC_000067.7.120530826.120530826	NC_000067.7	120530826	120530826	1	0.790572	0	0	0	0	0	0	0	0	0	En1
NC_000067.7.120530832.120530832	NC_000067.7	120530832	120530832	1	0.790572	0	0	0	0	0	0	0	0	0	En1
NC_000067.7.120530837.120530837	NC_000067.7	120530837	120530837	1	0.790572	0	0	0	0	0	0	0	0	0	En1
NC_000067.7.120530884.120530884	NC_000067.7	120530884	120530884	1	0.790572	0	0	0	0	0	0	0	0	0	En1
NC_000067.7.125363014.125363014	NC_000067.7	125363014	125363014	1	0.790572	0	0	0	0	0	0	0	0	0	Actr3
NC_000067.7.125363017.125363017	NC_000067.7	125363017	125363017	1	0.790572	0	0	0	0	0	0	0	0	0	Actr3
NC_000067.7.125363150.125363150	NC_000067.7	125363150	125363150	1	0.790572	0	0	0	0	0	0	0	0	0	Actr3
NC_000067.7.125488306.125488306	NC_000067.7	125488306	125488306	1	0.790572	0	0	0	0	0	0	0	0	0	Slc35f5
NC_000067.7.125488547.125488547	NC_000067.7	125488547	125488547	1	0.790572	0	0	0	0	0	0	0	0	0	Slc35f5
NC_000067.7.125488559.125488559	NC_000067.7	125488559	125488559	1	0.790572	0	0	0	0	0	0	0	0	0	Slc35f5
NC_000067.7.125488572.125488572	NC_000067.7	125488572	125488572	1	0.790572	0	0	0	0	0	0	0	0	0	Slc35f5
NC_000067.7.125488636.125488636	NC_000067.7	125488636	125488636	1	0.790572	0	0	0	0	0	0	0	0	0	Slc35f5
NC_000067.7.125488660.125488660	NC_000067.7	125488660	125488660	1	0.790572	0	0	0	0	0	0	0	0	0	Slc35f5
NC_000067.7.125488671.125488671	NC_000067.7	125488671	125488671	1	0.790572	0	0	0	0	0	0	0	0	0	Slc35f5
NC_000067.7.125488834.125488834	NC_000067.7	125488834	125488834	1	0.790572	0	0	0	0	0	0	0	0	0	Slc35f5
NC_000067.7.125488837.125488837	NC_000067.7	125488837	125488837	1	0.790572	0	0	0	0	0	0	0	0	0	Slc35f5
NC_000067.7.125488872.125488872	NC_000067.7	125488872	125488872	1	0.790572	0	0	0	0	0	0	0	0	0	Slc35f5
NC_000067.7.125488882.125488882	NC_000067.7	125488882	125488882	1	0.790572	0	0	0	0	0	0	0	0	0	Slc35f5
NC_000067.7.125488936.125488936	NC_000067.7	125488936	125488936	1	0.790572	0	0	0	0	0	0	0	0	0	Slc35f5
NC_000067.7.125488949.125488949	NC_000067.7	125488949	125488949	1	0.790572	0	0	0	0	0	0	0	0	0	Slc35f5
NC_000067.7.125839653.125839653	NC_000067.7	125839653	125839653	1	0.790572	0	0	0	0	0	0	0	0	0	Lypd1
NC_000067.7.125839702.125839702	NC_000067.7	125839702	125839702	1	0.790572	0	0	0	0	0	0	0	0	0	Lypd1
NC_000067.7.125839718.125839718	NC_000067.7	125839718	125839718	1	0.790572	0	0	0	0	0	0	0	0	0	Lypd1
NC_000067.7.125839727.125839727	NC_000067.7	125839727	125839727	1	0.790572	0	0	0	0	0	0	0	0	0	Lypd1
NC_000067.7.125839756.125839756	NC_000067.7	125839756	125839756	1	0.790572	0	0	0	0	0	0	0	0	0	Lypd1
NC_000067.7.125839766.125839766	NC_000067.7	125839766	125839766	1	0.790572	0	0	0	0	0	0	0	0	0	Lypd1
NC_000067.7.125839776.125839776	NC_000067.7	125839776	125839776	1	0.790572	0	0	0	0	0	0	0	0	0	Lypd1
NC_000067.7.125839785.125839785	NC_000067.7	125839785	125839785	1	0.790572	0	0	0	0	0	0	0	0	0	Lypd1
NC_000067.7.125839791.125839791	NC_000067.7	125839791	125839791	1	0.790572	0	0	0	0	0	0	0	0	0	Lypd1
NC_000067.7.125839807.125839807	NC_000067.7	125839807	125839807	1	0.790572	0	0	0	0	0	0	0	0	0	Lypd1
NC_000067.7.125839943.125839943	NC_000067.7	125839943	125839943	1	0.790572	0	0	0	0	0	0	0	0	0	Lypd1
NC_000067.7.128030504.128030504	NC_000067.7	128030504	128030504	1	0.790572	0	0	0	0	0	0	0	0	0	Zranb3
NC_000067.7.128030578.128030578	NC_000067.7	128030578	128030578	1	0.790572	0	0	0	0	0	0	0	0	0	Zranb3
NC_000067.7.128031377.128031377	NC_000067.7	128031377	128031377	1	0.790572	0	0	0	0	0	0	0	0	0	Zranb3
NC_000067.7.128031390.128031390	NC_000067.7	128031390	128031390	1	0.790572	0	0	0	0	0	0	0	0	0	Zranb3
NC_000067.7.128031402.128031402	NC_000067.7	128031402	128031402	1	0.790572	0	0	0	0	0	0	0	0	0	Zranb3
NC_000067.7.128031428.128031428	NC_000067.7	128031428	128031428	1	0.790572	0	0	0	0	0	0	0	0	0	Zranb3
NC_000067.7.128031435.128031435	NC_000067.7	128031435	128031435	1	0.790572	0	0	0	0	0	0	0	0	0	Zranb3
NC_000067.7.128031438.128031438	NC_000067.7	128031438	128031438	1	0.790572	0	0	0	0	0	0	0	0	0	Zranb3
NC_000067.7.128031506.128031506	NC_000067.7	128031506	128031506	1	0.790572	0	0	0	0	0	0	0	0	0	Zranb3
NC_000067.7.128172237.128172237	NC_000067.7	128172237	128172237	1	0.790572	0	0	0	0	0	0	0	0	0	Ubxn4
NC_000067.7.128172266.128172266	NC_000067.7	128172266	128172266	1	0.790572	0	0	0	0	0	0	0	0	0	Ubxn4
NC_000067.7.128172267.128172267	NC_000067.7	128172267	128172267	1	0.790572	0	0	0	0	0	0	0	0	0	Ubxn4
NC_000067.7.128172273.128172273	NC_000067.7	128172273	128172273	1	0.790572	0	0	0	0	0	0	0	0	0	Ubxn4
NC_000067.7.128172283.128172283	NC_000067.7	128172283	128172283	1	0.790572	0	0	0	0	0	0	0	0	0	Ubxn4
NC_000067.7.128172314.128172314	NC_000067.7	128172314	128172314	1	0.790572	0	0	0	0	0	0	0	0	0	Ubxn4
NC_000067.7.128287289.128287289	NC_000067.7	128287289	128287289	1	0.790572	0	0	0	0	0	0	0	0	0	Mcm6
NC_000067.7.128344896.128344896	NC_000067.7	128344896	128344896	1	0.790572	0	0	0	0	0	0	0	0	0	Dars1
NC_000067.7.128344904.128344904	NC_000067.7	128344904	128344904	1	0.790572	0	0	0	0	0	0	0	0	0	Dars1
NC_000067.7.128344914.128344914	NC_000067.7	128344914	128344914	1	0.790572	0	0	0	0	0	0	0	0	0	Dars1
NC_000067.7.128344940.128344940	NC_000067.7	128344940	128344940	1	0.790572	0	0	0	0	0	0	0	0	0	Dars1
NC_000067.7.128344994.128344994	NC_000067.7	128344994	128344994	1	0.790572	0	0	0	0	0	0	0	0	0	Dars1
NC_000067.7.128345023.128345023	NC_000067.7	128345023	128345023	1	0.790572	0	0	0	0	0	0	0	0	0	Dars1
NC_000067.7.128520085.128520085	NC_000067.7	128520085	128520085	1	0.790572	0	0	0	0	0	0	0	0	0	Cxcr4
NC_000067.7.128520088.128520088	NC_000067.7	128520088	128520088	1	0.790572	0	0	0	0	0	0	0	0	0	Cxcr4
NC_000067.7.128520094.128520094	NC_000067.7	128520094	128520094	1	0.790572	0	0	0	0	0	0	0	0	0	Cxcr4
NC_000067.7.128520101.128520101	NC_000067.7	128520101	128520101	1	0.790572	0	0	0	0	0	0	0	0	0	Cxcr4
NC_000067.7.128520105.128520105	NC_000067.7	128520105	128520105	1	0.790572	0	0	0	0	0	0	0	0	0	Cxcr4
NC_000067.7.128520130.128520130	NC_000067.7	128520130	128520130	1	0.790572	0	0	0	0	0	0	0	0	0	Cxcr4
NC_000067.7.128520142.128520142	NC_000067.7	128520142	128520142	1	0.790572	0	0	0	0	0	0	0	0	0	Cxcr4
NC_000067.7.130390130.130390130	NC_000067.7	130390130	130390130	1	0.790572	0	0	0	0	0	0	0	0	0	Cd55
NC_000067.7.130390204.130390204	NC_000067.7	130390204	130390204	1	0.790572	0	0	0	0	0	0	0	0	0	Cd55
NC_000067.7.130390287.130390287	NC_000067.7	130390287	130390287	1	0.790572	0	0	0	0	0	0	0	0	0	Cd55
NC_000067.7.130390291.130390291	NC_000067.7	130390291	130390291	1	0.790572	0	0	0	0	0	0	0	0	0	Cd55
NC_000067.7.130390308.130390308	NC_000067.7	130390308	130390308	1	0.790572	0	0	0	0	0	0	0	0	0	Cd55
NC_000067.7.130390360.130390360	NC_000067.7	130390360	130390360	1	0.790572	0	0	0	0	0	0	0	0	0	Cd55
NC_000067.7.130390389.130390389	NC_000067.7	130390389	130390389	1	0.790572	0	0	0	0	0	0	0	0	0	Cd55
NC_000067.7.130390399.130390399	NC_000067.7	130390399	130390399	1	0.790572	0	0	0	0	0	0	0	0	0	Cd55
NC_000067.7.130390400.130390400	NC_000067.7	130390400	130390400	1	0.790572	0	0	0	0	0	0	0	0	0	Cd55
NC_000067.7.131024579.131024579	NC_000067.7	131024579	131024579	1	0.790572	0	0	0	0	0	0	0	0	0	Mapkapk2
NC_000067.7.131024585.131024585	NC_000067.7	131024585	131024585	1	0.790572	0	0	0	0	0	0	0	0	0	Mapkapk2
NC_000067.7.131024595.131024595	NC_000067.7	131024595	131024595	1	0.790572	0	0	0	0	0	0	0	0	0	Mapkapk2
NC_000067.7.131024636.131024636	NC_000067.7	131024636	131024636	1	0.790572	0	0	0	0	0	0	0	0	0	Mapkapk2
NC_000067.7.131024656.131024656	NC_000067.7	131024656	131024656	1	0.790572	0	0	0	0	0	0	0	0	0	Mapkapk2
NC_000067.7.131024669.131024669	NC_000067.7	131024669	131024669	1	0.790572	0	0	0	0	0	0	0	0	0	Mapkapk2
NC_000067.7.131024674.131024674	NC_000067.7	131024674	131024674	1	0.790572	0	0	0	0	0	0	0	0	0	Mapkapk2
NC_000067.7.131024680.131024680	NC_000067.7	131024680	131024680	1	0.790572	0	0	0	0	0	0	0	0	0	Mapkapk2
NC_000067.7.131024682.131024682	NC_000067.7	131024682	131024682	1	0.790572	0	0	0	0	0	0	0	0	0	Mapkapk2
NC_000067.7.131024767.131024767	NC_000067.7	131024767	131024767	1	0.790572	0	0	0	0	0	0	0	0	0	Mapkapk2
NC_000067.7.131025035.131025035	NC_000067.7	131025035	131025035	1	0.790572	0	0	0	0	0	0	0	0	0	Mapkapk2
NC_000067.7.131025059.131025059	NC_000067.7	131025059	131025059	1	0.790572	0	0	0	0	0	0	0	0	0	Mapkapk2
NC_000067.7.131025067.131025067	NC_000067.7	131025067	131025067	1	0.790572	0	0	0	0	0	0	0	0	0	Mapkapk2
NC_000067.7.131025080.131025080	NC_000067.7	131025080	131025080	1	0.790572	0	0	0	0	0	0	0	0	0	Mapkapk2
NC_000067.7.131025122.131025122	NC_000067.7	131025122	131025122	1	0.790572	0	0	0	0	0	0	0	0	0	Mapkapk2
NC_000067.7.131025133.131025133	NC_000067.7	131025133	131025133	1	0.790572	0	0	0	0	0	0	0	0	0	Mapkapk2
NC_000067.7.131025155.131025155	NC_000067.7	131025155	131025155	1	0.790572	0	0	0	0	0	0	0	0	0	Mapkapk2
NC_000067.7.131025163.131025163	NC_000067.7	131025163	131025163	1	0.790572	0	0	0	0	0	0	0	0	0	Mapkapk2
NC_000067.7.131025188.131025188	NC_000067.7	131025188	131025188	1	0.790572	0	0	0	0	0	0	0	0	0	Mapkapk2
NC_000067.7.131025407.131025407	NC_000067.7	131025407	131025407	1	0.790572	0	0	0	0	0	0	0	0	0	Mapkapk2
NC_000067.7.131025441.131025441	NC_000067.7	131025441	131025441	1	0.790572	0	0	0	0	0	0	0	0	0	Mapkapk2
NC_000067.7.131025446.131025446	NC_000067.7	131025446	131025446	1	0.790572	0	0	0	0	0	0	0	0	0	Mapkapk2
NC_000067.7.131025450.131025450	NC_000067.7	131025450	131025450	1	0.790572	0	0	0	0	0	0	0	0	0	Mapkapk2
NC_000067.7.131025534.131025534	NC_000067.7	131025534	131025534	1	0.790572	0	0	0	0	0	0	0	0	0	Mapkapk2
NC_000067.7.131065490.131065490	NC_000067.7	131065490	131065490	1	0.790572	0	14.2857	45	0	4.34783	10.8696	8.33333	25	10	Dyrk3
NC_000067.7.131065752.131065752	NC_000067.7	131065752	131065752	1	0.790572	0	0	0	0	0	0	0	0	0	Dyrk3
NC_000067.7.131065779.131065779	NC_000067.7	131065779	131065779	1	0.790572	0	0	0	0	0	0	0	0	0	Dyrk3
NC_000067.7.131065821.131065821	NC_000067.7	131065821	131065821	1	0.790572	0	0	0	0	0	0	0	0	0	Dyrk3
NC_000067.7.131172920.131172920	NC_000067.7	131172920	131172920	1	0.790572	0	0	0	0	0	0	0	0	0	Rassf5
NC_000067.7.131455218.131455218	NC_000067.7	131455218	131455218	1	0.790572	0	0	0	0	0	0	0	0	0	Fam72a
NC_000067.7.131455255.131455255	NC_000067.7	131455255	131455255	1	0.790572	0	0	0	0	0	0	0	0	0	Fam72a
NC_000067.7.131838797.131838797	NC_000067.7	131838797	131838797	1	0.790572	0	0	0	0	0	0	0	0	0	Nucks1
NC_000067.7.131838798.131838798	NC_000067.7	131838798	131838798	1	0.790572	0	0	0	0	0	0	0	0	0	Nucks1
NC_000067.7.131995692.131995692	NC_000067.7	131995692	131995692	1	0.790572	0	0	0	0	0	0	0	0	0	Mfsd4a
NC_000067.7.131995720.131995720	NC_000067.7	131995720	131995720	1	0.790572	0	0	0	0	0	0	0	0	0	Mfsd4a
NC_000067.7.131995724.131995724	NC_000067.7	131995724	131995724	1	0.790572	0	0	0	0	0	0	0	0	0	Mfsd4a
NC_000067.7.131995781.131995781	NC_000067.7	131995781	131995781	1	0.790572	0	0	0	0	0	0	0	0	0	Mfsd4a
NC_000067.7.132226444.132226444	NC_000067.7	132226444	132226444	1	0.790572	0	0	0	0	0	0	0	0	0	Klhdc8a
NC_000067.7.132226485.132226485	NC_000067.7	132226485	132226485	1	0.790572	0	0	0	0	0	0	0	0	0	Klhdc8a
NC_000067.7.132226493.132226493	NC_000067.7	132226493	132226493	1	0.790572	0	0	0	0	0	0	0	0	0	Klhdc8a
NC_000067.7.132226498.132226498	NC_000067.7	132226498	132226498	1	0.790572	0	0	0	0	0	0	0	0	0	Klhdc8a
NC_000067.7.132226677.132226677	NC_000067.7	132226677	132226677	1	0.790572	0	0	0	0	0	0	0	0	0	Klhdc8a
NC_000067.7.132226679.132226679	NC_000067.7	132226679	132226679	1	0.790572	0	0	0	0	0	0	0	0	0	Klhdc8a
NC_000067.7.132226692.132226692	NC_000067.7	132226692	132226692	1	0.790572	0	0	0	0	0	0	0	0	0	Klhdc8a
NC_000067.7.132319195.132319195	NC_000067.7	132319195	132319195	1	0.790572	0	0	0	0	0	0	0	0	0	Tmcc2
NC_000067.7.132319198.132319198	NC_000067.7	132319198	132319198	1	0.790572	0	0	0	0	0	0	0	0	0	Tmcc2
NC_000067.7.132319283.132319283	NC_000067.7	132319283	132319283	1	0.790572	0	0	0	0	0	0	0	0	0	Tmcc2
NC_000067.7.132319391.132319391	NC_000067.7	132319391	132319391	1	0.790572	0	0	0	0	0	0	0	0	0	Tmcc2
NC_000067.7.132319421.132319421	NC_000067.7	132319421	132319421	1	0.790572	0	0	0	0	0	0	0	0	0	Tmcc2
NC_000067.7.132319423.132319423	NC_000067.7	132319423	132319423	1	0.790572	0	0	0	0	0	0	0	0	0	Tmcc2
NC_000067.7.132319445.132319445	NC_000067.7	132319445	132319445	1	0.790572	0	0	0	0	0	0	0	0	0	Tmcc2
NC_000067.7.132319473.132319473	NC_000067.7	132319473	132319473	1	0.790572	0	0	0	0	0	0	0	0	0	Tmcc2
NC_000067.7.132319611.132319611	NC_000067.7	132319611	132319611	1	0.790572	0	0	0	0	0	0	0	0	0	Tmcc2
NC_000067.7.132345406.132345406	NC_000067.7	132345406	132345406	1	0.790572	0	0	0	0	0	0	0	0	0	Dstyk
NC_000067.7.132345584.132345584	NC_000067.7	132345584	132345584	1	0.790572	0	0	0	0	0	0	0	0	0	Dstyk
NC_000067.7.132345622.132345622	NC_000067.7	132345622	132345622	1	0.790572	0	0	0	0	0	0	0	0	0	Dstyk
NC_000067.7.132345701.132345701	NC_000067.7	132345701	132345701	1	0.790572	0	0	0	0	0	0	0	0	0	Dstyk
NC_000067.7.132405022.132405022	NC_000067.7	132405022	132405022	1	0.790572	0	0	0	0	0	0	0	0	0	Rbbp5
NC_000067.7.132405071.132405071	NC_000067.7	132405071	132405071	1	0.790572	0	0	0	0	0	0	0	0	0	Rbbp5
NC_000067.7.132405084.132405084	NC_000067.7	132405084	132405084	1	0.790572	0	0	0	0	0	0	0	0	0	Rbbp5
NC_000067.7.132405104.132405104	NC_000067.7	132405104	132405104	1	0.790572	0	0	0	0	0	0	0	0	0	Rbbp5
NC_000067.7.133059354.133059354	NC_000067.7	133059354	133059354	1	0.790572	0	0	0	0	0	0	0	0	0	Ppp1r15b
NC_000067.7.133059382.133059382	NC_000067.7	133059382	133059382	1	0.790572	0	0	0	0	0	0	0	0	0	Ppp1r15b
NC_000067.7.133059428.133059428	NC_000067.7	133059428	133059428	1	0.790572	0	0	0	0	0	0	0	0	0	Ppp1r15b
NC_000067.7.133291420.133291420	NC_000067.7	133291420	133291420	1	0.790572	0	0	0	0	0	0	0	0	0	Etnk2
NC_000067.7.133291465.133291465	NC_000067.7	133291465	133291465	1	0.790572	0	0	0	0	0	0	0	0	0	Etnk2
NC_000067.7.133291471.133291471	NC_000067.7	133291471	133291471	1	0.790572	0	0	0	0	0	0	0	0	0	Etnk2
NC_000067.7.133291530.133291530	NC_000067.7	133291530	133291530	1	0.790572	0	0	0	0	0	0	0	0	0	Etnk2
NC_000067.7.133291536.133291536	NC_000067.7	133291536	133291536	1	0.790572	0	0	0	0	0	0	0	0	0	Etnk2
NC_000067.7.133351813.133351813	NC_000067.7	133351813	133351813	1	0.790572	0	0	0	0	0	0	0	0	0	Sox13
NC_000067.7.133351849.133351849	NC_000067.7	133351849	133351849	1	0.790572	0	0	0	0	0	0	0	0	0	Sox13
NC_000067.7.133352031.133352031	NC_000067.7	133352031	133352031	1	0.790572	0	0	0	0	0	0	0	0	0	Sox13
NC_000067.7.133537733.133537733	NC_000067.7	133537733	133537733	1	0.790572	0	0	0	0	0	0	0	0	0	Snrpe
NC_000067.7.133537740.133537740	NC_000067.7	133537740	133537740	1	0.790572	0	0	0	0	0	0	0	0	0	Snrpe
NC_000067.7.133537747.133537747	NC_000067.7	133537747	133537747	1	0.790572	0	0	0	0	0	0	0	0	0	Snrpe
NC_000067.7.133537755.133537755	NC_000067.7	133537755	133537755	1	0.790572	0	0	0	0	0	0	0	0	0	Snrpe
NC_000067.7.133537758.133537758	NC_000067.7	133537758	133537758	1	0.790572	0	0	0	0	0	0	0	0	0	Snrpe
NC_000067.7.133537775.133537775	NC_000067.7	133537775	133537775	1	0.790572	0	0	0	0	0	0	0	0	0	Snrpe
NC_000067.7.133537790.133537790	NC_000067.7	133537790	133537790	1	0.790572	0	0	0	0	0	0	0	0	0	Snrpe
NC_000067.7.133537809.133537809	NC_000067.7	133537809	133537809	1	0.790572	0	0	0	0	0	0	0	0	0	Snrpe
NC_000067.7.133537826.133537826	NC_000067.7	133537826	133537826	1	0.790572	0	0	0	0	0	0	0	0	0	Snrpe
NC_000067.7.133589261.133589261	NC_000067.7	133589261	133589261	1	0.790572	0	0	0	0	0	0	0	0	0	Zbed6
NC_000067.7.134289462.134289462	NC_000067.7	134289462	134289462	1	0.790572	0	0	0	0	0	0	0	0	0	Tmem183a
NC_000067.7.134289487.134289487	NC_000067.7	134289487	134289487	1	0.790572	0	0	0	0	0	0	0	0	0	Tmem183a
NC_000067.7.134289502.134289502	NC_000067.7	134289502	134289502	1	0.790572	0	0	0	0	0	0	0	0	0	Tmem183a
NC_000067.7.134289508.134289508	NC_000067.7	134289508	134289508	1	0.790572	0	0	0	0	0	0	0	0	0	Tmem183a
NC_000067.7.134333830.134333830	NC_000067.7	134333830	134333830	1	0.790572	0	0	0	0	0	0	0	0	0	Cyb5r1
NC_000067.7.134333898.134333898	NC_000067.7	134333898	134333898	1	0.790572	0	0	0	0	0	0	0	0	0	Cyb5r1
NC_000067.7.134333912.134333912	NC_000067.7	134333912	134333912	1	0.790572	0	0	0	0	0	0	0	0	0	Cyb5r1
NC_000067.7.134333931.134333931	NC_000067.7	134333931	134333931	1	0.790572	0	0	0	0	0	0	0	0	0	Cyb5r1
NC_000067.7.134484228.134484228	NC_000067.7	134484228	134484228	1	0.790572	0	0	0	0	0	0	0	0	0	Kdm5b
NC_000067.7.134484231.134484231	NC_000067.7	134484231	134484231	1	0.790572	0	0	0	0	0	0	0	0	0	Kdm5b
NC_000067.7.134484246.134484246	NC_000067.7	134484246	134484246	1	0.790572	0	0	0	0	0	0	0	0	0	Kdm5b
NC_000067.7.134484262.134484262	NC_000067.7	134484262	134484262	1	0.790572	0	0	0	0	0	0	0	0	0	Kdm5b
NC_000067.7.134484768.134484768	NC_000067.7	134484768	134484768	1	0.790572	0	0	0	0	0	0	0	0	0	Kdm5b
NC_000067.7.134488339.134488339	NC_000067.7	134488339	134488339	1	0.790572	0	0	0	0	0	0	0	0	0	Kdm5b
NC_000067.7.134488377.134488377	NC_000067.7	134488377	134488377	1	0.790572	0	0	0	0	0	0	0	0	0	Kdm5b
NC_000067.7.135074417.135074417	NC_000067.7	135074417	135074417	1	0.790572	0	0	0	0	0	0	0	0	0	Arl8a
NC_000067.7.135074422.135074422	NC_000067.7	135074422	135074422	1	0.790572	0	0	0	0	0	0	0	0	0	Arl8a
NC_000067.7.135074432.135074432	NC_000067.7	135074432	135074432	1	0.790572	0	0	0	0	0	0	0	0	0	Arl8a
NC_000067.7.135074449.135074449	NC_000067.7	135074449	135074449	1	0.790572	0	0	0	0	0	0	0	0	0	Arl8a
NC_000067.7.135074464.135074464	NC_000067.7	135074464	135074464	1	0.790572	0	0	0	0	0	0	0	0	0	Arl8a
NC_000067.7.135074485.135074485	NC_000067.7	135074485	135074485	1	0.790572	0	0	0	0	0	0	0	0	0	Arl8a
NC_000067.7.135074495.135074495	NC_000067.7	135074495	135074495	1	0.790572	0	0	0	0	0	0	0	0	0	Arl8a
NC_000067.7.135074507.135074507	NC_000067.7	135074507	135074507	1	0.790572	0	0	0	0	0	0	0	0	0	Arl8a
NC_000067.7.135074510.135074510	NC_000067.7	135074510	135074510	1	0.790572	0	0	0	0	0	0	0	0	0	Arl8a
NC_000067.7.135074513.135074513	NC_000067.7	135074513	135074513	1	0.790572	0	0	0	0	0	0	0	0	0	Arl8a
NC_000067.7.135074514.135074514	NC_000067.7	135074514	135074514	1	0.790572	0	0	0	0	0	0	0	0	0	Arl8a
NC_000067.7.135074531.135074531	NC_000067.7	135074531	135074531	1	0.790572	0	0	0	0	0	0	0	0	0	Arl8a
NC_000067.7.135074532.135074532	NC_000067.7	135074532	135074532	1	0.790572	0	0	0	0	0	0	0	0	0	Arl8a
NC_000067.7.135074535.135074535	NC_000067.7	135074535	135074535	1	0.790572	0	0	0	0	0	0	0	0	0	Arl8a
NC_000067.7.135074553.135074553	NC_000067.7	135074553	135074553	1	0.790572	0	0	0	0	0	0	0	0	0	Arl8a
NC_000067.7.135074556.135074556	NC_000067.7	135074556	135074556	1	0.790572	0	0	0	0	0	0	0	0	0	Arl8a
NC_000067.7.135074564.135074564	NC_000067.7	135074564	135074564	1	0.790572	0	0	0	0	0	0	0	0	0	Arl8a
NC_000067.7.135074574.135074574	NC_000067.7	135074574	135074574	1	0.790572	0	0	0	0	0	0	0	0	0	Arl8a
NC_000067.7.135074579.135074579	NC_000067.7	135074579	135074579	1	0.790572	0	0	0	0	0	0	0	0	0	Arl8a
NC_000067.7.135074580.135074580	NC_000067.7	135074580	135074580	1	0.790572	0	0	0	0	0	0	0	0	0	Arl8a
NC_000067.7.135074586.135074586	NC_000067.7	135074586	135074586	1	0.790572	0	0	0	0	0	0	0	0	0	Arl8a
NC_000067.7.135074587.135074587	NC_000067.7	135074587	135074587	1	0.790572	0	0	0	0	0	0	0	0	0	Arl8a
NC_000067.7.135074601.135074601	NC_000067.7	135074601	135074601	1	0.790572	0	0	0	0	0	0	0	0	0	Arl8a
NC_000067.7.135074604.135074604	NC_000067.7	135074604	135074604	1	0.790572	0	0	0	0	0	0	0	0	0	Arl8a
NC_000067.7.135074610.135074610	NC_000067.7	135074610	135074610	1	0.790572	0	0	0	0	0	0	0	0	0	Arl8a
NC_000067.7.135074614.135074614	NC_000067.7	135074614	135074614	1	0.790572	0	0	0	0	0	0	0	0	0	Arl8a
NC_000067.7.135074616.135074616	NC_000067.7	135074616	135074616	1	0.790572	0	0	0	0	0	0	0	0	0	Arl8a
NC_000067.7.135074984.135074984	NC_000067.7	135074984	135074984	1	0.790572	0	0	0	0	0	0	0	0	0	Arl8a
NC_000067.7.135211453.135211453	NC_000067.7	135211453	135211453	1	0.790572	0	0	0	0	0	0	0	0	0	Rnpep
NC_000067.7.135211464.135211464	NC_000067.7	135211464	135211464	1	0.790572	0	0	0	0	0	0	0	0	0	Rnpep
NC_000067.7.135211466.135211466	NC_000067.7	135211466	135211466	1	0.790572	0	0	0	0	0	0	0	0	0	Rnpep
NC_000067.7.135211471.135211471	NC_000067.7	135211471	135211471	1	0.790572	0	0	0	0	0	0	0	0	0	Rnpep
NC_000067.7.135211472.135211472	NC_000067.7	135211472	135211472	1	0.790572	0	0	0	0	0	0	0	0	0	Rnpep
NC_000067.7.135211474.135211474	NC_000067.7	135211474	135211474	1	0.790572	0	0	0	0	0	0	0	0	0	Rnpep
NC_000067.7.135211477.135211477	NC_000067.7	135211477	135211477	1	0.790572	0	0	0	0	0	0	0	0	0	Rnpep
NC_000067.7.135211478.135211478	NC_000067.7	135211478	135211478	1	0.790572	0	0	0	0	0	0	0	0	0	Rnpep
NC_000067.7.135211502.135211502	NC_000067.7	135211502	135211502	1	0.790572	0	0	0	0	0	0	0	0	0	Rnpep
NC_000067.7.135211511.135211511	NC_000067.7	135211511	135211511	1	0.790572	0	0	0	0	0	0	0	0	0	Rnpep
NC_000067.7.135211519.135211519	NC_000067.7	135211519	135211519	1	0.790572	0	0	0	0	0	0	0	0	0	Rnpep
NC_000067.7.135211530.135211530	NC_000067.7	135211530	135211530	1	0.790572	0	0	0	0	0	0	0	0	0	Rnpep
NC_000067.7.135211555.135211555	NC_000067.7	135211555	135211555	1	0.790572	0	0	0	0	0	0	0	0	0	Rnpep
NC_000067.7.135211562.135211562	NC_000067.7	135211562	135211562	1	0.790572	0	0	0	0	0	0	0	0	0	Rnpep
NC_000067.7.135211566.135211566	NC_000067.7	135211566	135211566	1	0.790572	0	0	0	0	0	0	0	0	0	Rnpep
NC_000067.7.135211575.135211575	NC_000067.7	135211575	135211575	1	0.790572	0	0	0	0	0	0	0	0	0	Rnpep
NC_000067.7.135211576.135211576	NC_000067.7	135211576	135211576	1	0.790572	0	0	0	0	0	0	0	0	0	Rnpep
NC_000067.7.135211577.135211577	NC_000067.7	135211577	135211577	1	0.790572	0	0	0	0	0	0	0	0	0	Rnpep
NC_000067.7.135211606.135211606	NC_000067.7	135211606	135211606	1	0.790572	0	0	0	0	0	0	0	0	0	Rnpep
NC_000067.7.135211645.135211645	NC_000067.7	135211645	135211645	1	0.790572	0	0	0	0	0	0	0	0	0	Rnpep
NC_000067.7.135211667.135211667	NC_000067.7	135211667	135211667	1	0.790572	0	0	0	0	0	0	0	0	0	Rnpep
NC_000067.7.135211675.135211675	NC_000067.7	135211675	135211675	1	0.790572	0	0	0	0	0	0	0	0	0	Rnpep
NC_000067.7.135693885.135693885	NC_000067.7	135693885	135693885	1	0.790572	0	0	0	0	0	0	0	0	0	Phlda3
NC_000067.7.135693904.135693904	NC_000067.7	135693904	135693904	1	0.790572	0	0	0	0	0	0	0	0	0	Phlda3
NC_000067.7.135693925.135693925	NC_000067.7	135693925	135693925	1	0.790572	0	0	0	0	0	0	0	0	0	Phlda3
NC_000067.7.135693929.135693929	NC_000067.7	135693929	135693929	1	0.790572	0	0	0	0	0	0	0	0	0	Phlda3
NC_000067.7.135693937.135693937	NC_000067.7	135693937	135693937	1	0.790572	0	0	0	0	0	0	0	0	0	Phlda3
NC_000067.7.135693940.135693940	NC_000067.7	135693940	135693940	1	0.790572	0	0	0	0	0	0	0	0	0	Phlda3
NC_000067.7.135694148.135694148	NC_000067.7	135694148	135694148	1	0.790572	0	0	0	0	0	0	0	0	0	Phlda3
NC_000067.7.135694177.135694177	NC_000067.7	135694177	135694177	1	0.790572	0	0	0	0	0	0	0	0	0	Phlda3
NC_000067.7.135694191.135694191	NC_000067.7	135694191	135694191	1	0.790572	0	0	0	0	0	0	0	0	0	Phlda3
NC_000067.7.135694194.135694194	NC_000067.7	135694194	135694194	1	0.790572	0	0	0	0	0	0	0	0	0	Phlda3
NC_000067.7.135694232.135694232	NC_000067.7	135694232	135694232	1	0.790572	0	0	0	0	0	0	0	0	0	Phlda3
NC_000067.7.135694268.135694268	NC_000067.7	135694268	135694268	1	0.790572	0	0	0	0	0	0	0	0	0	Phlda3
NC_000067.7.135694273.135694273	NC_000067.7	135694273	135694273	1	0.790572	0	0	0	0	0	0	0	0	0	Phlda3
NC_000067.7.135694282.135694282	NC_000067.7	135694282	135694282	1	0.790572	0	0	0	0	0	0	0	0	0	Phlda3
NC_000067.7.135694288.135694288	NC_000067.7	135694288	135694288	1	0.790572	0	0	0	0	0	0	0	0	0	Phlda3
NC_000067.7.135746476.135746476	NC_000067.7	135746476	135746476	1	0.790572	0	0	0	0	0	0	0	0	0	Lad1
NC_000067.7.135746503.135746503	NC_000067.7	135746503	135746503	1	0.790572	0	0	0	0	0	0	0	0	0	Lad1
NC_000067.7.135746549.135746549	NC_000067.7	135746549	135746549	1	0.790572	0	0	0	0	0	0	0	0	0	Lad1
NC_000067.7.136059246.136059246	NC_000067.7	136059246	136059246	1	0.790572	0	0	0	0	0	0	0	0	0	Kif21b
NC_000067.7.136059309.136059309	NC_000067.7	136059309	136059309	1	0.790572	0	0	0	0	0	0	0	0	0	Kif21b
NC_000067.7.136059339.136059339	NC_000067.7	136059339	136059339	1	0.790572	0	0	0	0	0	0	0	0	0	Kif21b
NC_000067.7.136059345.136059345	NC_000067.7	136059345	136059345	1	0.790572	0	0	0	0	0	0	0	0	0	Kif21b
NC_000067.7.136059385.136059385	NC_000067.7	136059385	136059385	1	0.790572	0	0	0	0	0	0	0	0	0	Kif21b
NC_000067.7.136273429.136273429	NC_000067.7	136273429	136273429	1	0.790572	0	0	0	0	0	0	0	0	0	Camsap2
NC_000067.7.136273471.136273471	NC_000067.7	136273471	136273471	1	0.790572	0	0	0	0	0	0	0	0	0	Camsap2
NC_000067.7.136273475.136273475	NC_000067.7	136273475	136273475	1	0.790572	0	0	0	0	0	0	0	0	0	Camsap2
NC_000067.7.136273490.136273490	NC_000067.7	136273490	136273490	1	0.790572	0	0	0	0	0	0	0	0	0	Camsap2
NC_000067.7.136273496.136273496	NC_000067.7	136273496	136273496	1	0.790572	0	0	0	0	0	0	0	0	0	Camsap2
NC_000067.7.136273527.136273527	NC_000067.7	136273527	136273527	1	0.790572	0	0	0	0	0	0	0	0	0	Camsap2
NC_000067.7.136273533.136273533	NC_000067.7	136273533	136273533	1	0.790572	0	0	0	0	0	0	0	0	0	Camsap2
NC_000067.7.136273549.136273549	NC_000067.7	136273549	136273549	1	0.790572	0	0	0	0	0	0	0	0	0	Camsap2
NC_000067.7.136273553.136273553	NC_000067.7	136273553	136273553	1	0.790572	0	0	0	0	0	0	0	0	0	Camsap2
NC_000067.7.136273560.136273560	NC_000067.7	136273560	136273560	1	0.790572	0	0	0	0	0	0	0	0	0	Camsap2
NC_000067.7.136273574.136273574	NC_000067.7	136273574	136273574	1	0.790572	0	0	0	0	0	0	0	0	0	Camsap2
NC_000067.7.136273579.136273579	NC_000067.7	136273579	136273579	1	0.790572	0	0	0	0	0	0	0	0	0	Camsap2
NC_000067.7.136273586.136273586	NC_000067.7	136273586	136273586	1	0.790572	0	0	0	0	0	0	0	0	0	Camsap2
NC_000067.7.136273607.136273607	NC_000067.7	136273607	136273607	1	0.790572	0	0	0	0	0	0	0	0	0	Camsap2
NC_000067.7.136273612.136273612	NC_000067.7	136273612	136273612	1	0.790572	0	0	0	0	0	0	0	0	0	Camsap2
NC_000067.7.136273616.136273616	NC_000067.7	136273616	136273616	1	0.790572	0	0	0	0	0	0	0	0	0	Camsap2
NC_000067.7.136273618.136273618	NC_000067.7	136273618	136273618	1	0.790572	0	0	0	0	0	0	0	0	0	Camsap2
NC_000067.7.136880794.136880794	NC_000067.7	136880794	136880794	1	0.790572	0	0	0	0	0	0	0	0	0	Nr5a2
NC_000067.7.136881364.136881364	NC_000067.7	136881364	136881364	1	0.790572	0	0	0	0	0	0	0	0	0	Nr5a2
NC_000067.7.138775799.138775799	NC_000067.7	138775799	138775799	1	0.790572	0	0	0	0	0	0	0	0	0	Lhx9
NC_000067.7.138891234.138891234	NC_000067.7	138891234	138891234	1	0.790572	0	0	0	0	0	0	0	0	0	Dennd1b
NC_000067.7.138891556.138891556	NC_000067.7	138891556	138891556	1	0.790572	0	0	0	0	0	0	0	0	0	Dennd1b
NC_000067.7.138891559.138891559	NC_000067.7	138891559	138891559	1	0.790572	0	0	0	0	0	0	0	0	0	Dennd1b
NC_000067.7.138891574.138891574	NC_000067.7	138891574	138891574	1	0.790572	0	0	0	0	0	0	0	0	0	Dennd1b
NC_000067.7.138891581.138891581	NC_000067.7	138891581	138891581	1	0.790572	0	0	0	0	0	0	0	0	0	Dennd1b
NC_000067.7.138891582.138891582	NC_000067.7	138891582	138891582	1	0.790572	0	0	0	0	0	0	0	0	0	Dennd1b
NC_000067.7.138891590.138891590	NC_000067.7	138891590	138891590	1	0.790572	0	0	0	0	0	0	0	0	0	Dennd1b
NC_000067.7.138891596.138891596	NC_000067.7	138891596	138891596	1	0.790572	0	0	0	0	0	0	0	0	0	Dennd1b
NC_000067.7.138891633.138891633	NC_000067.7	138891633	138891633	1	0.790572	0	0	0	0	0	0	0	0	0	Dennd1b
NC_000067.7.138891636.138891636	NC_000067.7	138891636	138891636	1	0.790572	0	0	0	0	0	0	0	0	0	Dennd1b
NC_000067.7.138891649.138891649	NC_000067.7	138891649	138891649	1	0.790572	0	0	0	0	0	0	0	0	0	Dennd1b
NC_000067.7.138891652.138891652	NC_000067.7	138891652	138891652	1	0.790572	0	0	0	0	0	0	0	0	0	Dennd1b
NC_000067.7.143578419.143578419	NC_000067.7	143578419	143578419	1	0.790572	0	0	0	0	0	0	0	0	0	Cdc73
NC_000067.7.143578434.143578434	NC_000067.7	143578434	143578434	1	0.790572	0	0	0	0	0	0	0	0	0	Cdc73
NC_000067.7.143578469.143578469	NC_000067.7	143578469	143578469	1	0.790572	0	0	0	0	0	0	0	0	0	Cdc73
NC_000067.7.143578472.143578472	NC_000067.7	143578472	143578472	1	0.790572	0	0	0	0	0	0	0	0	0	Cdc73
NC_000067.7.143578501.143578501	NC_000067.7	143578501	143578501	1	0.790572	0	0	0	0	0	0	0	0	0	Cdc73
NC_000067.7.143578539.143578539	NC_000067.7	143578539	143578539	1	0.790572	0	0	0	0	0	0	0	0	0	Cdc73
NC_000067.7.143578598.143578598	NC_000067.7	143578598	143578598	1	0.790572	0	0	0	0	0	0	0	0	0	Cdc73
NC_000067.7.143578646.143578646	NC_000067.7	143578646	143578646	1	0.790572	0	0	0	0	0	0	0	0	0	Cdc73
NC_000067.7.143578647.143578647	NC_000067.7	143578647	143578647	1	0.790572	0	0	0	0	0	0	0	0	0	Cdc73
NC_000067.7.143578653.143578653	NC_000067.7	143578653	143578653	1	0.790572	0	0	0	0	0	0	0	0	0	Cdc73
NC_000067.7.143578655.143578655	NC_000067.7	143578655	143578655	1	0.790572	0	0	0	0	0	0	0	0	0	Cdc73
NC_000067.7.143578656.143578656	NC_000067.7	143578656	143578656	1	0.790572	0	0	0	0	0	0	0	0	0	Cdc73
NC_000067.7.143578665.143578665	NC_000067.7	143578665	143578665	1	0.790572	0	0	0	0	0	0	0	0	0	Cdc73
NC_000067.7.143578669.143578669	NC_000067.7	143578669	143578669	1	0.790572	0	0	0	0	0	0	0	0	0	Cdc73
NC_000067.7.143578674.143578674	NC_000067.7	143578674	143578674	1	0.790572	0	0	0	0	0	0	0	0	0	Cdc73
NC_000067.7.143578678.143578678	NC_000067.7	143578678	143578678	1	0.790572	0	0	0	0	0	0	0	0	0	Cdc73
NC_000067.7.143578679.143578679	NC_000067.7	143578679	143578679	1	0.790572	0	0	0	0	0	0	0	0	0	Cdc73
NC_000067.7.143578689.143578689	NC_000067.7	143578689	143578689	1	0.790572	0	0	0	0	0	0	0	0	0	Cdc73
NC_000067.7.143578699.143578699	NC_000067.7	143578699	143578699	1	0.790572	0	0	0	0	0	0	0	0	0	Cdc73
NC_000067.7.143578700.143578700	NC_000067.7	143578700	143578700	1	0.790572	0	0	0	0	0	0	0	0	0	Cdc73
NC_000067.7.143578703.143578703	NC_000067.7	143578703	143578703	1	0.790572	0	0	0	0	0	0	0	0	0	Cdc73
NC_000067.7.143578704.143578704	NC_000067.7	143578704	143578704	1	0.790572	0	0	0	0	0	0	0	0	0	Cdc73
NC_000067.7.143578705.143578705	NC_000067.7	143578705	143578705	1	0.790572	0	0	0	0	0	0	0	0	0	Cdc73
NC_000067.7.143578706.143578706	NC_000067.7	143578706	143578706	1	0.790572	0	0	0	0	0	0	0	0	0	Cdc73
NC_000067.7.143578711.143578711	NC_000067.7	143578711	143578711	1	0.790572	0	0	0	0	0	0	0	0	0	Cdc73
NC_000067.7.143578713.143578713	NC_000067.7	143578713	143578713	1	0.790572	0	0	0	0	0	0	0	0	0	Cdc73
NC_000067.7.143578715.143578715	NC_000067.7	143578715	143578715	1	0.790572	0	0	0	0	0	0	0	0	0	Cdc73
NC_000067.7.143578716.143578716	NC_000067.7	143578716	143578716	1	0.790572	0	0	0	0	0	0	0	0	0	Cdc73
NC_000067.7.143578718.143578718	NC_000067.7	143578718	143578718	1	0.790572	0	0	0	0	0	0	0	0	0	Cdc73
NC_000067.7.143578724.143578724	NC_000067.7	143578724	143578724	1	0.790572	0	0	0	0	0	0	0	0	0	Cdc73
NC_000067.7.143578738.143578738	NC_000067.7	143578738	143578738	1	0.790572	0	0	0	0	0	0	0	0	0	Cdc73
NC_000067.7.143578745.143578745	NC_000067.7	143578745	143578745	1	0.790572	0	0	0	0	0	0	0	0	0	Cdc73
NC_000067.7.143578746.143578746	NC_000067.7	143578746	143578746	1	0.790572	0	0	0	0	0	0	0	0	0	Cdc73
NC_000067.7.143578756.143578756	NC_000067.7	143578756	143578756	1	0.790572	0	0	0	0	0	0	0	0	0	Cdc73
NC_000067.7.143578761.143578761	NC_000067.7	143578761	143578761	1	0.790572	0	0	0	0	0	0	0	0	0	Cdc73
NC_000067.7.143578762.143578762	NC_000067.7	143578762	143578762	1	0.790572	0	0	0	0	0	0	0	0	0	Cdc73
NC_000067.7.143578764.143578764	NC_000067.7	143578764	143578764	1	0.790572	0	0	0	0	0	0	0	0	0	Cdc73
NC_000067.7.143578765.143578765	NC_000067.7	143578765	143578765	1	0.790572	0	0	0	0	0	0	0	0	0	Cdc73
NC_000067.7.143578773.143578773	NC_000067.7	143578773	143578773	1	0.790572	0	0	0	0	0	0	0	0	0	Cdc73
NC_000067.7.143578803.143578803	NC_000067.7	143578803	143578803	1	0.790572	0	0	0	0	0	0	0	0	0	Cdc73
NC_000067.7.143578807.143578807	NC_000067.7	143578807	143578807	1	0.790572	0	0	0	0	0	0	0	0	0	Cdc73
NC_000067.7.143578816.143578816	NC_000067.7	143578816	143578816	1	0.790572	0	0	0	0	0	0	0	0	0	Cdc73
NC_000067.7.143615172.143615172	NC_000067.7	143615172	143615172	1	0.790572	0	0	4.16667	0	0	0	0	2.32558	0	Glrx2
NC_000067.7.143615292.143615292	NC_000067.7	143615292	143615292	1	0.790572	0	0	0	0	0	0	0	0	0	Glrx2
NC_000067.7.143615409.143615409	NC_000067.7	143615409	143615409	1	0.790572	0	0	0	0	0	0	0	0	0	Glrx2
NC_000067.7.143615433.143615433	NC_000067.7	143615433	143615433	1	0.790572	0	0	0	0	0	0	0	0	0	Glrx2
NC_000067.7.143615443.143615443	NC_000067.7	143615443	143615443	1	0.790572	0	0	0	0	0	0	0	0	0	Glrx2
NC_000067.7.143615461.143615461	NC_000067.7	143615461	143615461	1	0.790572	0	0	0	0	0	0	0	0	0	Glrx2
NC_000067.7.143615474.143615474	NC_000067.7	143615474	143615474	1	0.790572	0	0	0	0	0	0	0	0	0	Glrx2
NC_000067.7.143615494.143615494	NC_000067.7	143615494	143615494	1	0.790572	0	0	0	0	0	0	0	0	0	Glrx2
NC_000067.7.143615503.143615503	NC_000067.7	143615503	143615503	1	0.790572	0	0	0	0	0	0	0	0	0	Glrx2
NC_000067.7.143615506.143615506	NC_000067.7	143615506	143615506	1	0.790572	0	0	0	0	0	0	0	0	0	Glrx2
NC_000067.7.143652566.143652566	NC_000067.7	143652566	143652566	1	0.790572	0	1.88679	0	0	0	0	2.34375	0	0	Uchl5
NC_000067.7.143879900.143879900	NC_000067.7	143879900	143879900	1	0.790572	0	0	0	0	0	0	0	0	0	Rgs2
NC_000067.7.143879960.143879960	NC_000067.7	143879960	143879960	1	0.790572	0	0	0	0	0	0	0	0	0	Rgs2
NC_000067.7.143879985.143879985	NC_000067.7	143879985	143879985	1	0.790572	0	0	0	0	0	0	0	0	0	Rgs2
NC_000067.7.143879994.143879994	NC_000067.7	143879994	143879994	1	0.790572	0	0	0	0	0	0	0	0	0	Rgs2
NC_000067.7.143880005.143880005	NC_000067.7	143880005	143880005	1	0.790572	0	0	0	0	0	0	0	0	0	Rgs2
NC_000067.7.150269048.150269048	NC_000067.7	150269048	150269048	1	0.790572	0	0	0	0	0	0	0	0	0	Tpr
NC_000067.7.150269058.150269058	NC_000067.7	150269058	150269058	1	0.790572	0	0	0	0	0	0	0	0	0	Tpr
NC_000067.7.150269061.150269061	NC_000067.7	150269061	150269061	1	0.790572	0	0	0	0	0	0	0	0	0	Tpr
NC_000067.7.150269064.150269064	NC_000067.7	150269064	150269064	1	0.790572	0	0	0	0	0	0	0	0	0	Tpr
NC_000067.7.150269089.150269089	NC_000067.7	150269089	150269089	1	0.790572	0	0	0	0	0	0	0	0	0	Tpr
NC_000067.7.150269113.150269113	NC_000067.7	150269113	150269113	1	0.790572	0	0	0	0	0	0	0	0	0	Tpr
NC_000067.7.150269142.150269142	NC_000067.7	150269142	150269142	1	0.790572	0	0	0	0	0	0	0	0	0	Tpr
NC_000067.7.150269151.150269151	NC_000067.7	150269151	150269151	1	0.790572	0	0	0	0	0	0	0	0	0	Tpr
NC_000067.7.150269162.150269162	NC_000067.7	150269162	150269162	1	0.790572	0	0	0	0	0	0	0	0	0	Tpr
NC_000067.7.150269165.150269165	NC_000067.7	150269165	150269165	1	0.790572	0	0	0	0	0	0	0	0	0	Tpr
NC_000067.7.150269174.150269174	NC_000067.7	150269174	150269174	1	0.790572	0	0	0	0	0	0	0	0	0	Tpr
NC_000067.7.150269423.150269423	NC_000067.7	150269423	150269423	1	0.790572	0	0	0	0	0	0	0	0	0	Tpr
NC_000067.7.150269432.150269432	NC_000067.7	150269432	150269432	1	0.790572	0	0	0	0	0	0	0	0	0	Tpr
NC_000067.7.151303754.151303754	NC_000067.7	151303754	151303754	1	0.790572	0	0	0	0	0	0	0	0	0	Trmt1l
NC_000067.7.151304304.151304304	NC_000067.7	151304304	151304304	1	0.790572	0	0	0	0	0	0	0	0	0	Trmt1l
NC_000067.7.151304335.151304335	NC_000067.7	151304335	151304335	1	0.790572	0	0	0	0	0	0	0	0	0	Trmt1l
NC_000067.7.151304336.151304336	NC_000067.7	151304336	151304336	1	0.790572	0	0	0	0	0	0	0	0	0	Trmt1l
NC_000067.7.151304366.151304366	NC_000067.7	151304366	151304366	1	0.790572	0	0	0	0	0	0	0	0	0	Trmt1l
NC_000067.7.151304373.151304373	NC_000067.7	151304373	151304373	1	0.790572	0	0	0	0	0	0	0	0	0	Trmt1l
NC_000067.7.151304380.151304380	NC_000067.7	151304380	151304380	1	0.790572	0	0	0	0	0	0	0	0	0	Trmt1l
NC_000067.7.151304395.151304395	NC_000067.7	151304395	151304395	1	0.790572	0	0	0	0	0	0	0	0	0	Trmt1l
NC_000067.7.151304398.151304398	NC_000067.7	151304398	151304398	1	0.790572	0	0	0	0	0	0	0	0	0	Trmt1l
NC_000067.7.151440183.151440183	NC_000067.7	151440183	151440183	1	0.790572	0	0	0	0	0	0	0	0	0	Niban1
NC_000067.7.151440198.151440198	NC_000067.7	151440198	151440198	1	0.790572	0	0	0	0	0	0	0	0	0	Niban1
NC_000067.7.151631392.151631392	NC_000067.7	151631392	151631392	1	0.790572	0	0	0	0	0	0	0	0	0	Edem3
NC_000067.7.151631422.151631422	NC_000067.7	151631422	151631422	1	0.790572	0	0	0	0	0	0	0	0	0	Edem3
NC_000067.7.152262454.152262454	NC_000067.7	152262454	152262454	1	0.790572	0	0	0	0	0	0	0	0	0	Tsen15
NC_000067.7.152275776.152275776	NC_000067.7	152275776	152275776	1	0.790572	0	0	0	0	0	0	0	0	0	Colgalt2
NC_000067.7.152275788.152275788	NC_000067.7	152275788	152275788	1	0.790572	0	0	0	0	0	0	0	0	0	Colgalt2
NC_000067.7.152641978.152641978	NC_000067.7	152641978	152641978	1	0.790572	0	0	0	0	0	0	0	0	0	Arpc5
NC_000067.7.152642027.152642027	NC_000067.7	152642027	152642027	1	0.790572	0	0	0	0	0	0	0	0	0	Arpc5
NC_000067.7.152642200.152642200	NC_000067.7	152642200	152642200	1	0.790572	0	0	0	0	0	0	0	0	0	Arpc5
NC_000067.7.152642242.152642242	NC_000067.7	152642242	152642242	1	0.790572	0	0	0	0	0	0	0	0	0	Arpc5
NC_000067.7.152642364.152642364	NC_000067.7	152642364	152642364	1	0.790572	0	0	0	0	0	0	0	0	0	Arpc5
NC_000067.7.152777795.152777795	NC_000067.7	152777795	152777795	1	0.790572	0	0	0	0	0	0	0	0	0	Smg7
NC_000067.7.152777960.152777960	NC_000067.7	152777960	152777960	1	0.790572	0	0	0	0	0	0	0	0	0	Smg7
NC_000067.7.152778109.152778109	NC_000067.7	152778109	152778109	1	0.790572	0	0	0	0	0	0	0	0	0	Smg7
NC_000067.7.152778125.152778125	NC_000067.7	152778125	152778125	1	0.790572	0	0	0	0	0	0	0	0	0	Smg7
NC_000067.7.152778129.152778129	NC_000067.7	152778129	152778129	1	0.790572	0	0	0	0	0	0	0	0	0	Smg7
NC_000067.7.152778846.152778846	NC_000067.7	152778846	152778846	1	0.790572	0	0	0	0	0	0	0	0	0	Smg7
NC_000067.7.152831832.152831832	NC_000067.7	152831832	152831832	1	0.790572	0	0	0	0	0	0	0	0	0	Nmnat2
NC_000067.7.152831837.152831837	NC_000067.7	152831837	152831837	1	0.790572	0	0	0	0	0	0	0	0	0	Nmnat2
NC_000067.7.153207611.153207611	NC_000067.7	153207611	153207611	1	0.790572	0	0	0	0	0	0	0	0	0	Lamc1
NC_000067.7.153207805.153207805	NC_000067.7	153207805	153207805	1	0.790572	0	0	0	0	0	0	0	0	0	Lamc1
NC_000067.7.153208262.153208262	NC_000067.7	153208262	153208262	1	0.790572	0	0	0	0	0	0	0	0	0	Lamc1
NC_000067.7.153208264.153208264	NC_000067.7	153208264	153208264	1	0.790572	0	0	0	0	0	0	0	0	0	Lamc1
NC_000067.7.153208269.153208269	NC_000067.7	153208269	153208269	1	0.790572	0	0	0	0	0	0	0	0	0	Lamc1
NC_000067.7.153208273.153208273	NC_000067.7	153208273	153208273	1	0.790572	0	0	0	0	0	0	0	0	0	Lamc1
NC_000067.7.153208295.153208295	NC_000067.7	153208295	153208295	1	0.790572	0	0	0	0	0	0	0	0	0	Lamc1
NC_000067.7.153208326.153208326	NC_000067.7	153208326	153208326	1	0.790572	0	0	0	0	0	0	0	0	0	Lamc1
NC_000067.7.153208335.153208335	NC_000067.7	153208335	153208335	1	0.790572	0	0	0	0	0	0	0	0	0	Lamc1
NC_000067.7.153208344.153208344	NC_000067.7	153208344	153208344	1	0.790572	0	0	0	0	0	0	0	0	0	Lamc1
NC_000067.7.153208345.153208345	NC_000067.7	153208345	153208345	1	0.790572	0	0	0	0	0	0	0	0	0	Lamc1
NC_000067.7.153208370.153208370	NC_000067.7	153208370	153208370	1	0.790572	0	0	0	0	0	0	0	0	0	Lamc1
NC_000067.7.153208376.153208376	NC_000067.7	153208376	153208376	1	0.790572	0	0	0	0	0	0	0	0	0	Lamc1
NC_000067.7.153208496.153208496	NC_000067.7	153208496	153208496	1	0.790572	0	0	0	0	0	0	0	0	0	Lamc1
NC_000067.7.153208528.153208528	NC_000067.7	153208528	153208528	1	0.790572	0	0	0	0	0	0	0	0	0	Lamc1
NC_000067.7.153208674.153208674	NC_000067.7	153208674	153208674	1	0.790572	0	0	0	0	0	0	0	0	0	Lamc1
NC_000067.7.155034395.155034395	NC_000067.7	155034395	155034395	1	0.790572	0	0	0	0	0	0	0	0	0	Stx6
NC_000067.7.155034446.155034446	NC_000067.7	155034446	155034446	1	0.790572	0	0	0	0	0	0	0	0	0	Stx6
NC_000067.7.155034827.155034827	NC_000067.7	155034827	155034827	1	0.790572	0	0	0	0	0	0	0	0	0	Stx6
NC_000067.7.155120309.155120309	NC_000067.7	155120309	155120309	1	0.790572	0	0	0	0	0	0	0	0	0	BC034090
NC_000067.7.155120316.155120316	NC_000067.7	155120316	155120316	1	0.790572	0	0	0	0	0	0	0	0	0	BC034090
NC_000067.7.155120341.155120341	NC_000067.7	155120341	155120341	1	0.790572	0	0	0	0	0	0	0	0	0	BC034090
NC_000067.7.155120357.155120357	NC_000067.7	155120357	155120357	1	0.790572	0	0	0	0	0	0	0	0	0	BC034090
NC_000067.7.155120358.155120358	NC_000067.7	155120358	155120358	1	0.790572	0	0	0	0	0	0	0	0	0	BC034090
NC_000067.7.155613349.155613349	NC_000067.7	155613349	155613349	1	0.790572	0	0	0	0	0	0	0	0	0	Lhx4
NC_000067.7.155613727.155613727	NC_000067.7	155613727	155613727	1	0.790572	0	0	0	0	0	0	0	0	0	Lhx4
NC_000067.7.155613813.155613813	NC_000067.7	155613813	155613813	1	0.790572	0	0	0	0	0	0	0	0	0	Lhx4
NC_000067.7.155613892.155613892	NC_000067.7	155613892	155613892	1	0.790572	0	0	0	0	0	0	0	0	0	Lhx4
NC_000067.7.155688847.155688847	NC_000067.7	155688847	155688847	1	0.790572	0	0	0	0	0	0	0	0	0	Qsox1
NC_000067.7.155688855.155688855	NC_000067.7	155688855	155688855	1	0.790572	0	0	0	0	0	0	0	0	0	Qsox1
NC_000067.7.155688868.155688868	NC_000067.7	155688868	155688868	1	0.790572	0	0	0	0	0	0	0	0	0	Qsox1
NC_000067.7.155688902.155688902	NC_000067.7	155688902	155688902	1	0.790572	0	0	0	0	0	0	0	0	0	Qsox1
NC_000067.7.155688949.155688949	NC_000067.7	155688949	155688949	1	0.790572	0	0	0	0	0	0	0	0	0	Qsox1
NC_000067.7.155911436.155911436	NC_000067.7	155911436	155911436	1	0.790572	0	0	0	0	0	0	0	0	0	Tor1aip1
NC_000067.7.155911454.155911454	NC_000067.7	155911454	155911454	1	0.790572	0	0	0	0	0	0	0	0	0	Tor1aip1
NC_000067.7.155911462.155911462	NC_000067.7	155911462	155911462	1	0.790572	0	0	0	0	0	0	0	0	0	Tor1aip1
NC_000067.7.155911466.155911466	NC_000067.7	155911466	155911466	1	0.790572	0	0	0	0	0	0	0	0	0	Tor1aip1
NC_000067.7.155911468.155911468	NC_000067.7	155911468	155911468	1	0.790572	0	0	0	0	0	0	0	0	0	Tor1aip1
NC_000067.7.155911469.155911469	NC_000067.7	155911469	155911469	1	0.790572	0	0	0	0	0	0	0	0	0	Tor1aip1
NC_000067.7.155911487.155911487	NC_000067.7	155911487	155911487	1	0.790572	0	0	0	0	0	0	0	0	0	Tor1aip1
NC_000067.7.155911492.155911492	NC_000067.7	155911492	155911492	1	0.790572	0	0	0	0	0	0	0	0	0	Tor1aip1
NC_000067.7.155911507.155911507	NC_000067.7	155911507	155911507	1	0.790572	0	0	0	0	0	0	0	0	0	Tor1aip1
NC_000067.7.155911526.155911526	NC_000067.7	155911526	155911526	1	0.790572	0	0	0	0	0	0	0	0	0	Tor1aip1
NC_000067.7.155911545.155911545	NC_000067.7	155911545	155911545	1	0.790572	0	0	0	0	0	0	0	0	0	Tor1aip1
NC_000067.7.156386260.156386260	NC_000067.7	156386260	156386260	1	0.790572	0	0	0	0	0	0	0	0	0	Abl2
NC_000067.7.156386262.156386262	NC_000067.7	156386262	156386262	1	0.790572	0	0	0	0	0	0	0	0	0	Abl2
NC_000067.7.156386304.156386304	NC_000067.7	156386304	156386304	1	0.790572	0	0	0	0	0	0	0	0	0	Abl2
NC_000067.7.156386318.156386318	NC_000067.7	156386318	156386318	1	0.790572	0	0	0	0	0	0	0	0	0	Abl2
NC_000067.7.156386329.156386329	NC_000067.7	156386329	156386329	1	0.790572	0	0	0	0	0	0	0	0	0	Abl2
NC_000067.7.156386352.156386352	NC_000067.7	156386352	156386352	1	0.790572	0	0	0	0	0	0	0	0	0	Abl2
NC_000067.7.156386590.156386590	NC_000067.7	156386590	156386590	1	0.790572	0	0	0	0	0	0	0	0	0	Abl2
NC_000067.7.157239591.157239591	NC_000067.7	157239591	157239591	1	0.790572	0	0	0	0	0	0	0	0	0	Rasal2
NC_000067.7.157286185.157286185	NC_000067.7	157286185	157286185	1	0.790572	0	17.3913	0	4	0	0	12.5	14.2857	0	Cryzl2
NC_000067.7.159059699.159059699	NC_000067.7	159059699	159059699	1	0.790572	0	0	0	0	0	0	0	0	0	Cop1
NC_000067.7.159059734.159059734	NC_000067.7	159059734	159059734	1	0.790572	0	0	0	0	0	0	0	0	0	Cop1
NC_000067.7.160040130.160040130	NC_000067.7	160040130	160040130	1	0.790572	0	0	0	0	0	0	0	0	0	Cacybp
NC_000067.7.160898343.160898343	NC_000067.7	160898343	160898343	1	0.790572	0	0	0	0	0	0	0	0	0	Dars2
NC_000067.7.160898417.160898417	NC_000067.7	160898417	160898417	1	0.790572	0	0	0	0	0	0	0	0	0	Dars2
NC_000067.7.160898439.160898439	NC_000067.7	160898439	160898439	1	0.790572	0	0	0	0	0	0	0	0	0	Dars2
NC_000067.7.160898447.160898447	NC_000067.7	160898447	160898447	1	0.790572	0	0	0	0	0	0	0	0	0	Dars2
NC_000067.7.160898476.160898476	NC_000067.7	160898476	160898476	1	0.790572	0	0	0	0	0	0	0	0	0	Dars2
NC_000067.7.160898480.160898480	NC_000067.7	160898480	160898480	1	0.790572	0	0	0	0	0	0	0	0	0	Dars2
NC_000067.7.160898522.160898522	NC_000067.7	160898522	160898522	1	0.790572	0	0	0	0	0	0	0	0	0	Dars2
NC_000067.7.160898548.160898548	NC_000067.7	160898548	160898548	1	0.790572	0	0	0	0	0	0	0	0	0	Dars2
NC_000067.7.161078388.161078388	NC_000067.7	161078388	161078388	1	0.790572	0	0	0	0	0	0	0	0	0	Prdx6
NC_000067.7.161078395.161078395	NC_000067.7	161078395	161078395	1	0.790572	0	0	0	0	0	0	0	0	0	Prdx6
NC_000067.7.161704194.161704194	NC_000067.7	161704194	161704194	1	0.790572	0	0	0	0	0	0	0	0	0	Suco
NC_000067.7.162305287.162305287	NC_000067.7	162305287	162305287	1	0.790572	0	0	0	0	0	0	0	0	0	Dnm3
NC_000067.7.162376208.162376208	NC_000067.7	162376208	162376208	1	0.790572	0	0	0	0	0	0	0	0	0	Mettl13
NC_000067.7.162376210.162376210	NC_000067.7	162376210	162376210	1	0.790572	0	0	0	0	0	0	0	0	0	Mettl13
NC_000067.7.162376254.162376254	NC_000067.7	162376254	162376254	1	0.790572	0	0	0	0	0	0	0	0	0	Mettl13
NC_000067.7.163139693.163139693	NC_000067.7	163139693	163139693	1	0.790572	0	0	0	0	0	0	0	0	0	Prrx1
NC_000067.7.163139729.163139729	NC_000067.7	163139729	163139729	1	0.790572	0	0	0	0	0	0	0	0	0	Prrx1
NC_000067.7.164076351.164076351	NC_000067.7	164076351	164076351	1	0.790572	0	0	0	0	0	0	0	0	0	Slc19a2
NC_000067.7.164076378.164076378	NC_000067.7	164076378	164076378	1	0.790572	0	0	0	0	0	0	0	0	0	Slc19a2
NC_000067.7.164076379.164076379	NC_000067.7	164076379	164076379	1	0.790572	0	0	0	0	0	0	0	0	0	Slc19a2
NC_000067.7.164076563.164076563	NC_000067.7	164076563	164076563	1	0.790572	0	0	0	0	0	0	0	0	0	Slc19a2
NC_000067.7.164076579.164076579	NC_000067.7	164076579	164076579	1	0.790572	0	0	0	0	0	0	0	0	0	Slc19a2
NC_000067.7.164285418.164285418	NC_000067.7	164285418	164285418	1	0.790572	0	0	0	0	0	0	0	0	0	Atp1b1
NC_000067.7.164285420.164285420	NC_000067.7	164285420	164285420	1	0.790572	0	0	0	0	0	0	0	0	0	Atp1b1
NC_000067.7.164285476.164285476	NC_000067.7	164285476	164285476	1	0.790572	0	0	0	0	0	0	0	0	0	Atp1b1
NC_000067.7.164285480.164285480	NC_000067.7	164285480	164285480	1	0.790572	0	0	0	0	0	0	0	0	0	Atp1b1
NC_000067.7.164285489.164285489	NC_000067.7	164285489	164285489	1	0.790572	0	0	0	0	0	0	0	0	0	Atp1b1
NC_000067.7.164285495.164285495	NC_000067.7	164285495	164285495	1	0.790572	0	0	0	0	0	0	0	0	0	Atp1b1
NC_000067.7.164285500.164285500	NC_000067.7	164285500	164285500	1	0.790572	0	0	0	0	0	0	0	0	0	Atp1b1
NC_000067.7.164285508.164285508	NC_000067.7	164285508	164285508	1	0.790572	0	0	0	0	0	0	0	0	0	Atp1b1
NC_000067.7.164285519.164285519	NC_000067.7	164285519	164285519	1	0.790572	0	0	0	0	0	0	0	0	0	Atp1b1
NC_000067.7.164285865.164285865	NC_000067.7	164285865	164285865	1	0.790572	0	0	0	0	0	0	0	0	0	Atp1b1
NC_000067.7.164285913.164285913	NC_000067.7	164285913	164285913	1	0.790572	0	0	0	0	0	0	0	0	0	Atp1b1
NC_000067.7.164285935.164285935	NC_000067.7	164285935	164285935	1	0.790572	0	0	0	0	0	0	0	0	0	Atp1b1
NC_000067.7.164285958.164285958	NC_000067.7	164285958	164285958	1	0.790572	0	0	0	0	0	0	0	0	0	Atp1b1
NC_000067.7.164285979.164285979	NC_000067.7	164285979	164285979	1	0.790572	0	0	0	0	0	0	0	0	0	Atp1b1
NC_000067.7.164286015.164286015	NC_000067.7	164286015	164286015	1	0.790572	0	0	0	0	0	0	0	0	0	Atp1b1
NC_000067.7.164286023.164286023	NC_000067.7	164286023	164286023	1	0.790572	0	0	0	0	0	0	0	0	0	Atp1b1
NC_000067.7.164286046.164286046	NC_000067.7	164286046	164286046	1	0.790572	0	0	0	0	0	0	0	0	0	Atp1b1
NC_000067.7.165021883.165021883	NC_000067.7	165021883	165021883	1	0.790572	0	0	0	0	0	0	0	0	0	Sft2d2
NC_000067.7.165021899.165021899	NC_000067.7	165021899	165021899	1	0.790572	0	0	0	0	0	0	0	0	0	Sft2d2
NC_000067.7.165021922.165021922	NC_000067.7	165021922	165021922	1	0.790572	0	0	0	0	0	0	0	0	0	Sft2d2
NC_000067.7.165021950.165021950	NC_000067.7	165021950	165021950	1	0.790572	0	0	0	0	0	0	0	0	0	Sft2d2
NC_000067.7.165021972.165021972	NC_000067.7	165021972	165021972	1	0.790572	0	0	0	0	0	0	0	0	0	Sft2d2
NC_000067.7.165021996.165021996	NC_000067.7	165021996	165021996	1	0.790572	0	0	0	0	0	0	0	0	0	Sft2d2
NC_000067.7.165287509.165287509	NC_000067.7	165287509	165287509	1	0.790572	0	0	0	0	0	0	0	0	0	Dcaf6
NC_000067.7.165287510.165287510	NC_000067.7	165287510	165287510	1	0.790572	0	0	0	0	0	0	0	0	0	Dcaf6
NC_000067.7.165287592.165287592	NC_000067.7	165287592	165287592	1	0.790572	0	0	0	0	0	0	0	0	0	Dcaf6
NC_000067.7.165287597.165287597	NC_000067.7	165287597	165287597	1	0.790572	0	0	0	0	0	0	0	0	0	Dcaf6
NC_000067.7.165287636.165287636	NC_000067.7	165287636	165287636	1	0.790572	0	0	0	0	0	0	0	0	0	Dcaf6
NC_000067.7.165287639.165287639	NC_000067.7	165287639	165287639	1	0.790572	0	0	0	0	0	0	0	0	0	Dcaf6
NC_000067.7.165287680.165287680	NC_000067.7	165287680	165287680	1	0.790572	0	0	0	0	0	0	0	0	0	Dcaf6
NC_000067.7.165288104.165288104	NC_000067.7	165288104	165288104	1	0.790572	0	0	0	0	0	0	0	0	0	Dcaf6
NC_000067.7.165288106.165288106	NC_000067.7	165288106	165288106	1	0.790572	0	0	0	0	0	0	0	0	0	Dcaf6
NC_000067.7.165288156.165288156	NC_000067.7	165288156	165288156	1	0.790572	0	0	0	0	0	0	0	0	0	Dcaf6
NC_000067.7.165288170.165288170	NC_000067.7	165288170	165288170	1	0.790572	0	0	0	0	0	0	0	0	0	Dcaf6
NC_000067.7.165288196.165288196	NC_000067.7	165288196	165288196	1	0.790572	0	0	0	0	0	0	0	0	0	Dcaf6
NC_000067.7.165288230.165288230	NC_000067.7	165288230	165288230	1	0.790572	0	0	0	0	0	0	0	0	0	Dcaf6
NC_000067.7.165288294.165288294	NC_000067.7	165288294	165288294	1	0.790572	0	0	0	0	0	0	0	0	0	Dcaf6
NC_000067.7.165288295.165288295	NC_000067.7	165288295	165288295	1	0.790572	0	0	0	0	0	0	0	0	0	Dcaf6
NC_000067.7.165288301.165288301	NC_000067.7	165288301	165288301	1	0.790572	0	0	0	0	0	0	0	0	0	Dcaf6
NC_000067.7.165288302.165288302	NC_000067.7	165288302	165288302	1	0.790572	0	0	0	0	0	0	0	0	0	Dcaf6
NC_000067.7.165288589.165288589	NC_000067.7	165288589	165288589	1	0.790572	0	0	0	0	0	0	0	0	0	Dcaf6
NC_000067.7.165288598.165288598	NC_000067.7	165288598	165288598	1	0.790572	0	0	0	0	0	0	0	0	0	Dcaf6
NC_000067.7.165288629.165288629	NC_000067.7	165288629	165288629	1	0.790572	0	0	0	0	0	0	0	0	0	Dcaf6
NC_000067.7.165288640.165288640	NC_000067.7	165288640	165288640	1	0.790572	0	0	0	0	0	0	0	0	0	Dcaf6
NC_000067.7.165288654.165288654	NC_000067.7	165288654	165288654	1	0.790572	0	0	0	0	0	0	0	0	0	Dcaf6
NC_000067.7.165288681.165288681	NC_000067.7	165288681	165288681	1	0.790572	0	0	0	0	0	0	0	0	0	Dcaf6
NC_000067.7.165288719.165288719	NC_000067.7	165288719	165288719	1	0.790572	0	0	0	0	0	0	0	0	0	Dcaf6
NC_000067.7.165288737.165288737	NC_000067.7	165288737	165288737	1	0.790572	0	0	0	0	0	0	0	0	0	Dcaf6
NC_000067.7.165288746.165288746	NC_000067.7	165288746	165288746	1	0.790572	0	0	0	0	0	0	0	0	0	Dcaf6
NC_000067.7.165287509.165287509	NC_000067.7	165287509	165287509	1	0.790572	0	0	0	0	0	0	0	0	0	Mpc2
NC_000067.7.165287510.165287510	NC_000067.7	165287510	165287510	1	0.790572	0	0	0	0	0	0	0	0	0	Mpc2
NC_000067.7.165287592.165287592	NC_000067.7	165287592	165287592	1	0.790572	0	0	0	0	0	0	0	0	0	Mpc2
NC_000067.7.165287597.165287597	NC_000067.7	165287597	165287597	1	0.790572	0	0	0	0	0	0	0	0	0	Mpc2
NC_000067.7.165287636.165287636	NC_000067.7	165287636	165287636	1	0.790572	0	0	0	0	0	0	0	0	0	Mpc2
NC_000067.7.165287639.165287639	NC_000067.7	165287639	165287639	1	0.790572	0	0	0	0	0	0	0	0	0	Mpc2
NC_000067.7.165287680.165287680	NC_000067.7	165287680	165287680	1	0.790572	0	0	0	0	0	0	0	0	0	Mpc2
NC_000067.7.165288104.165288104	NC_000067.7	165288104	165288104	1	0.790572	0	0	0	0	0	0	0	0	0	Mpc2
NC_000067.7.165288106.165288106	NC_000067.7	165288106	165288106	1	0.790572	0	0	0	0	0	0	0	0	0	Mpc2
NC_000067.7.165288156.165288156	NC_000067.7	165288156	165288156	1	0.790572	0	0	0	0	0	0	0	0	0	Mpc2
NC_000067.7.165288170.165288170	NC_000067.7	165288170	165288170	1	0.790572	0	0	0	0	0	0	0	0	0	Mpc2
NC_000067.7.165288196.165288196	NC_000067.7	165288196	165288196	1	0.790572	0	0	0	0	0	0	0	0	0	Mpc2
NC_000067.7.165288230.165288230	NC_000067.7	165288230	165288230	1	0.790572	0	0	0	0	0	0	0	0	0	Mpc2
NC_000067.7.165288294.165288294	NC_000067.7	165288294	165288294	1	0.790572	0	0	0	0	0	0	0	0	0	Mpc2
NC_000067.7.165288295.165288295	NC_000067.7	165288295	165288295	1	0.790572	0	0	0	0	0	0	0	0	0	Mpc2
NC_000067.7.165288301.165288301	NC_000067.7	165288301	165288301	1	0.790572	0	0	0	0	0	0	0	0	0	Mpc2
NC_000067.7.165288302.165288302	NC_000067.7	165288302	165288302	1	0.790572	0	0	0	0	0	0	0	0	0	Mpc2
NC_000067.7.165288589.165288589	NC_000067.7	165288589	165288589	1	0.790572	0	0	0	0	0	0	0	0	0	Mpc2
NC_000067.7.165288598.165288598	NC_000067.7	165288598	165288598	1	0.790572	0	0	0	0	0	0	0	0	0	Mpc2
NC_000067.7.165288629.165288629	NC_000067.7	165288629	165288629	1	0.790572	0	0	0	0	0	0	0	0	0	Mpc2
NC_000067.7.165288640.165288640	NC_000067.7	165288640	165288640	1	0.790572	0	0	0	0	0	0	0	0	0	Mpc2
NC_000067.7.165288654.165288654	NC_000067.7	165288654	165288654	1	0.790572	0	0	0	0	0	0	0	0	0	Mpc2
NC_000067.7.165288681.165288681	NC_000067.7	165288681	165288681	1	0.790572	0	0	0	0	0	0	0	0	0	Mpc2
NC_000067.7.165288719.165288719	NC_000067.7	165288719	165288719	1	0.790572	0	0	0	0	0	0	0	0	0	Mpc2
NC_000067.7.165288737.165288737	NC_000067.7	165288737	165288737	1	0.790572	0	0	0	0	0	0	0	0	0	Mpc2
NC_000067.7.165288746.165288746	NC_000067.7	165288746	165288746	1	0.790572	0	0	0	0	0	0	0	0	0	Mpc2
NC_000067.7.165461762.165461762	NC_000067.7	165461762	165461762	1	0.790572	0	0	0	0	0	0	0	0	0	Mpzl1
NC_000067.7.165461785.165461785	NC_000067.7	165461785	165461785	1	0.790572	0	0	0	0	0	0	0	0	0	Mpzl1
NC_000067.7.165461823.165461823	NC_000067.7	165461823	165461823	1	0.790572	0	0	0	0	0	0	0	0	0	Mpzl1
NC_000067.7.165461833.165461833	NC_000067.7	165461833	165461833	1	0.790572	0	0	0	0	0	0	0	0	0	Mpzl1
NC_000067.7.165461835.165461835	NC_000067.7	165461835	165461835	1	0.790572	0	0	0	0	0	0	0	0	0	Mpzl1
NC_000067.7.165461836.165461836	NC_000067.7	165461836	165461836	1	0.790572	0	0	0	0	0	0	0	0	0	Mpzl1
NC_000067.7.165461849.165461849	NC_000067.7	165461849	165461849	1	0.790572	0	0	0	0	0	0	0	0	0	Mpzl1
NC_000067.7.165461898.165461898	NC_000067.7	165461898	165461898	1	0.790572	0	0	0	0	0	0	0	0	0	Mpzl1
NC_000067.7.165829353.165829353	NC_000067.7	165829353	165829353	1	0.790572	0	0	0	0	0	0	0	0	0	Pou2f1
NC_000067.7.165829571.165829571	NC_000067.7	165829571	165829571	1	0.790572	0	0	0	0	0	0	0	0	0	Pou2f1
NC_000067.7.165829667.165829667	NC_000067.7	165829667	165829667	1	0.790572	0	0	0	0	0	0	0	0	0	Pou2f1
NC_000067.7.165829694.165829694	NC_000067.7	165829694	165829694	1	0.790572	0	0	0	0	0	0	0	0	0	Pou2f1
NC_000067.7.165829896.165829896	NC_000067.7	165829896	165829896	1	0.790572	0	0	0	0	0	0	0	0	0	Pou2f1
NC_000067.7.165830753.165830753	NC_000067.7	165830753	165830753	1	0.790572	0	0	0	0	0	0	0	0	0	Pou2f1
NC_000067.7.165830927.165830927	NC_000067.7	165830927	165830927	1	0.790572	0	0	0	0	0	0	0	0	0	Pou2f1
NC_000067.7.165830955.165830955	NC_000067.7	165830955	165830955	1	0.790572	0	0	0	0	0	0	0	0	0	Pou2f1
NC_000067.7.166081635.166081635	NC_000067.7	166081635	166081635	1	0.790572	0	0	0	0	0	0	0	0	0	Ildr2
NC_000067.7.166081652.166081652	NC_000067.7	166081652	166081652	1	0.790572	0	0	0	0	0	0	0	0	0	Ildr2
NC_000067.7.166081660.166081660	NC_000067.7	166081660	166081660	1	0.790572	0	0	0	0	0	0	0	0	0	Ildr2
NC_000067.7.166081673.166081673	NC_000067.7	166081673	166081673	1	0.790572	0	0	0	0	0	0	0	0	0	Ildr2
NC_000067.7.166081691.166081691	NC_000067.7	166081691	166081691	1	0.790572	0	0	0	0	0	0	0	0	0	Ildr2
NC_000067.7.166081692.166081692	NC_000067.7	166081692	166081692	1	0.790572	0	0	0	0	0	0	0	0	0	Ildr2
NC_000067.7.166081694.166081694	NC_000067.7	166081694	166081694	1	0.790572	0	0	0	0	0	0	0	0	0	Ildr2
NC_000067.7.166081711.166081711	NC_000067.7	166081711	166081711	1	0.790572	0	0	0	0	0	0	0	0	0	Ildr2
NC_000067.7.166081755.166081755	NC_000067.7	166081755	166081755	1	0.790572	0	0	0	0	0	0	0	0	0	Ildr2
NC_000067.7.166081762.166081762	NC_000067.7	166081762	166081762	1	0.790572	0	0	0	0	0	0	0	0	0	Ildr2
NC_000067.7.166081773.166081773	NC_000067.7	166081773	166081773	1	0.790572	0	0	0	0	0	0	0	0	0	Ildr2
NC_000067.7.166206884.166206884	NC_000067.7	166206884	166206884	1	0.790572	0	0	0	0	0	0	0	0	0	Tada1
NC_000067.7.166206927.166206927	NC_000067.7	166206927	166206927	1	0.790572	0	0	0	0	0	0	0	0	0	Tada1
NC_000067.7.166206945.166206945	NC_000067.7	166206945	166206945	1	0.790572	0	0	0	0	0	0	0	0	0	Tada1
NC_000067.7.166206963.166206963	NC_000067.7	166206963	166206963	1	0.790572	0	0	0	0	0	0	0	0	0	Tada1
NC_000067.7.166206965.166206965	NC_000067.7	166206965	166206965	1	0.790572	0	0	0	0	0	0	0	0	0	Tada1
NC_000067.7.166206976.166206976	NC_000067.7	166206976	166206976	1	0.790572	0	0	0	0	0	0	0	0	0	Tada1
NC_000067.7.166206989.166206989	NC_000067.7	166206989	166206989	1	0.790572	0	0	0	0	0	0	0	0	0	Tada1
NC_000067.7.166207024.166207024	NC_000067.7	166207024	166207024	1	0.790572	0	0	0	0	0	0	0	0	0	Tada1
NC_000067.7.166207054.166207054	NC_000067.7	166207054	166207054	1	0.790572	0	0	0	0	0	0	0	0	0	Tada1
NC_000067.7.166207881.166207881	NC_000067.7	166207881	166207881	1	0.790572	0	0	0	0	0	0	0	0	0	Tada1
NC_000067.7.166828277.166828277	NC_000067.7	166828277	166828277	1	0.790572	0	0	0	0	0	0	0	0	0	Fam78b
NC_000067.7.166828373.166828373	NC_000067.7	166828373	166828373	1	0.790572	0	0	0	0	0	0	0	0	0	Fam78b
NC_000067.7.166828808.166828808	NC_000067.7	166828808	166828808	1	0.790572	0	0	0	0	0	0	0	0	0	Fam78b
NC_000067.7.166828811.166828811	NC_000067.7	166828811	166828811	1	0.790572	0	0	0	0	0	0	0	0	0	Fam78b
NC_000067.7.166828885.166828885	NC_000067.7	166828885	166828885	1	0.790572	0	0	0	0	0	0	0	0	0	Fam78b
NC_000067.7.166828887.166828887	NC_000067.7	166828887	166828887	1	0.790572	0	0	0	0	0	0	0	0	0	Fam78b
NC_000067.7.166828951.166828951	NC_000067.7	166828951	166828951	1	0.790572	0	0	0	0	0	0	0	0	0	Fam78b
NC_000067.7.167112159.167112159	NC_000067.7	167112159	167112159	1	0.790572	0	0	0	0	0	0	0	0	0	Uck2
NC_000067.7.167112189.167112189	NC_000067.7	167112189	167112189	1	0.790572	0	0	0	0	0	0	0	0	0	Uck2
NC_000067.7.167112290.167112290	NC_000067.7	167112290	167112290	1	0.790572	0	0	0	0	0	0	0	0	0	Uck2
NC_000067.7.167112307.167112307	NC_000067.7	167112307	167112307	1	0.790572	0	0	0	0	0	0	0	0	0	Uck2
NC_000067.7.167112321.167112321	NC_000067.7	167112321	167112321	1	0.790572	0	0	0	0	0	0	0	0	0	Uck2
NC_000067.7.167112330.167112330	NC_000067.7	167112330	167112330	1	0.790572	0	0	0	0	0	0	0	0	0	Uck2
NC_000067.7.167112332.167112332	NC_000067.7	167112332	167112332	1	0.790572	0	0	0	0	0	0	0	0	0	Uck2
NC_000067.7.167112357.167112357	NC_000067.7	167112357	167112357	1	0.790572	0	0	0	0	0	0	0	0	0	Uck2
NC_000067.7.167112395.167112395	NC_000067.7	167112395	167112395	1	0.790572	0	0	0	0	0	0	0	0	0	Uck2
NC_000067.7.167112428.167112428	NC_000067.7	167112428	167112428	1	0.790572	0	0	0	0	0	0	0	0	0	Uck2
NC_000067.7.167112721.167112721	NC_000067.7	167112721	167112721	1	0.790572	0	0	0	0	0	0	0	0	0	Uck2
NC_000067.7.167136054.167136054	NC_000067.7	167136054	167136054	1	0.790572	0	0	0	0	0	0	0	0	0	Tmco1
NC_000067.7.167136197.167136197	NC_000067.7	167136197	167136197	1	0.790572	0	0	0	0	0	0	0	0	0	Tmco1
NC_000067.7.167136205.167136205	NC_000067.7	167136205	167136205	1	0.790572	0	0	0	0	0	0	0	0	0	Tmco1
NC_000067.7.167136399.167136399	NC_000067.7	167136399	167136399	1	0.790572	0	0	0	0	0	0	0	0	0	Tmco1
NC_000067.7.167136401.167136401	NC_000067.7	167136401	167136401	1	0.790572	0	0	0	0	0	0	0	0	0	Tmco1
NC_000067.7.167136414.167136414	NC_000067.7	167136414	167136414	1	0.790572	0	0	0	0	0	0	0	0	0	Tmco1
NC_000067.7.167136416.167136416	NC_000067.7	167136416	167136416	1	0.790572	0	0	0	0	0	0	0	0	0	Tmco1
NC_000067.7.167136426.167136426	NC_000067.7	167136426	167136426	1	0.790572	0	0	0	0	0	0	0	0	0	Tmco1
NC_000067.7.167136430.167136430	NC_000067.7	167136430	167136430	1	0.790572	0	0	0	0	0	0	0	0	0	Tmco1
NC_000067.7.167136466.167136466	NC_000067.7	167136466	167136466	1	0.790572	0	0	0	0	0	0	0	0	0	Tmco1
NC_000067.7.167136478.167136478	NC_000067.7	167136478	167136478	1	0.790572	0	0	0	0	0	0	0	0	0	Tmco1
NC_000067.7.167136496.167136496	NC_000067.7	167136496	167136496	1	0.790572	0	0	0	0	0	0	0	0	0	Tmco1
NC_000067.7.167136499.167136499	NC_000067.7	167136499	167136499	1	0.790572	0	0	0	0	0	0	0	0	0	Tmco1
NC_000067.7.167136511.167136511	NC_000067.7	167136511	167136511	1	0.790572	0	0	0	0	0	0	0	0	0	Tmco1
NC_000067.7.167136527.167136527	NC_000067.7	167136527	167136527	1	0.790572	0	0	0	0	0	0	0	0	0	Tmco1
NC_000067.7.167136567.167136567	NC_000067.7	167136567	167136567	1	0.790572	0	0	0	0	0	0	0	0	0	Tmco1
NC_000067.7.167136587.167136587	NC_000067.7	167136587	167136587	1	0.790572	0	0	0	0	0	0	0	0	0	Tmco1
NC_000067.7.167136605.167136605	NC_000067.7	167136605	167136605	1	0.790572	0	0	0	0	0	0	0	0	0	Tmco1
NC_000067.7.167136612.167136612	NC_000067.7	167136612	167136612	1	0.790572	0	0	0	0	0	0	0	0	0	Tmco1
NC_000067.7.167136619.167136619	NC_000067.7	167136619	167136619	1	0.790572	0	0	0	0	0	0	0	0	0	Tmco1
NC_000067.7.167177743.167177743	NC_000067.7	167177743	167177743	1	0.790572	0	0	0	0	0	0	0	0	0	Aldh9a1
NC_000067.7.167177871.167177871	NC_000067.7	167177871	167177871	1	0.790572	0	0	0	0	0	0	0	0	0	Aldh9a1
NC_000067.7.167178096.167178096	NC_000067.7	167178096	167178096	1	0.790572	0	0	0	0	0	0	0	0	0	Aldh9a1
NC_000067.7.167178161.167178161	NC_000067.7	167178161	167178161	1	0.790572	0	0	0	0	0	0	0	0	0	Aldh9a1
NC_000067.7.167516106.167516106	NC_000067.7	167516106	167516106	1	0.790572	0	0	0	0	0	0	0	0	0	Lmx1a
NC_000067.7.167516125.167516125	NC_000067.7	167516125	167516125	1	0.790572	0	0	0	0	0	0	0	0	0	Lmx1a
NC_000067.7.167516717.167516717	NC_000067.7	167516717	167516717	1	0.790572	0	0	0	0	0	0	0	0	0	Lmx1a
NC_000067.7.167516731.167516731	NC_000067.7	167516731	167516731	1	0.790572	0	0	0	0	0	0	0	0	0	Lmx1a
NC_000067.7.167516735.167516735	NC_000067.7	167516735	167516735	1	0.790572	0	0	0	0	0	0	0	0	0	Lmx1a
NC_000067.7.167516754.167516754	NC_000067.7	167516754	167516754	1	0.790572	0	0	0	0	0	0	0	0	0	Lmx1a
NC_000067.7.167516758.167516758	NC_000067.7	167516758	167516758	1	0.790572	0	0	0	0	0	0	0	0	0	Lmx1a
NC_000067.7.167516893.167516893	NC_000067.7	167516893	167516893	1	0.790572	0	0	0	0	0	0	0	0	0	Lmx1a
NC_000067.7.167521320.167521320	NC_000067.7	167521320	167521320	1	0.790572	0	27.2727	31.25	37.2549	29.0323	24.4444	45.4545	35.4167	17.3913	Lmx1a
NC_000067.7.169796850.169796850	NC_000067.7	169796850	169796850	1	0.790572	0	0	0	0	0	0	0	0	0	Hsd17b7
NC_000067.7.170002295.170002295	NC_000067.7	170002295	170002295	1	0.790572	0	0	0	0	0	0	0	0	0	Uap1
NC_000067.7.170002299.170002299	NC_000067.7	170002299	170002299	1	0.790572	0	0	0	0	0	0	0	0	0	Uap1
NC_000067.7.170002350.170002350	NC_000067.7	170002350	170002350	1	0.790572	0	0	0	0	0	0	0	0	0	Uap1
NC_000067.7.170002358.170002358	NC_000067.7	170002358	170002358	1	0.790572	0	0	0	0	0	0	0	0	0	Uap1
NC_000067.7.170002369.170002369	NC_000067.7	170002369	170002369	1	0.790572	0	0	0	0	0	0	0	0	0	Uap1
NC_000067.7.170002399.170002399	NC_000067.7	170002399	170002399	1	0.790572	0	0	0	0	0	0	0	0	0	Uap1
NC_000067.7.170002411.170002411	NC_000067.7	170002411	170002411	1	0.790572	0	0	0	0	0	0	0	0	0	Uap1
NC_000067.7.170002446.170002446	NC_000067.7	170002446	170002446	1	0.790572	0	0	0	0	0	0	0	0	0	Uap1
NC_000067.7.170042615.170042615	NC_000067.7	170042615	170042615	1	0.790572	0	2.73973	0	0	2.27273	1.5873	2	0	1.5625	Uhmk1
NC_000067.7.170042752.170042752	NC_000067.7	170042752	170042752	1	0.790572	0	0	0	0	0	0	0	0	0	Uhmk1
NC_000067.7.170042769.170042769	NC_000067.7	170042769	170042769	1	0.790572	0	0	0	0	0	0	0	0	0	Uhmk1
NC_000067.7.170042815.170042815	NC_000067.7	170042815	170042815	1	0.790572	0	0	0	0	0	0	0	0	0	Uhmk1
NC_000067.7.170042824.170042824	NC_000067.7	170042824	170042824	1	0.790572	0	0	0	0	0	0	0	0	0	Uhmk1
NC_000067.7.170042825.170042825	NC_000067.7	170042825	170042825	1	0.790572	0	0	0	0	0	0	0	0	0	Uhmk1
NC_000067.7.170042834.170042834	NC_000067.7	170042834	170042834	1	0.790572	0	0	0	0	0	0	0	0	0	Uhmk1
NC_000067.7.170042868.170042868	NC_000067.7	170042868	170042868	1	0.790572	0	0	0	0	0	0	0	0	0	Uhmk1
NC_000067.7.170042872.170042872	NC_000067.7	170042872	170042872	1	0.790572	0	0	0	0	0	0	0	0	0	Uhmk1
NC_000067.7.170417105.170417105	NC_000067.7	170417105	170417105	1	0.790572	0	0	0	0	0	0	0	0	0	Nos1ap
NC_000067.7.170417125.170417125	NC_000067.7	170417125	170417125	1	0.790572	0	0	0	0	0	0	0	0	0	Nos1ap
NC_000067.7.170417134.170417134	NC_000067.7	170417134	170417134	1	0.790572	0	0	0	0	0	0	0	0	0	Nos1ap
NC_000067.7.170417137.170417137	NC_000067.7	170417137	170417137	1	0.790572	0	0	0	0	0	0	0	0	0	Nos1ap
NC_000067.7.170417151.170417151	NC_000067.7	170417151	170417151	1	0.790572	0	0	0	0	0	0	0	0	0	Nos1ap
NC_000067.7.170417169.170417169	NC_000067.7	170417169	170417169	1	0.790572	0	0	0	0	0	0	0	0	0	Nos1ap
NC_000067.7.170417191.170417191	NC_000067.7	170417191	170417191	1	0.790572	0	0	0	0	0	0	0	0	0	Nos1ap
NC_000067.7.170417199.170417199	NC_000067.7	170417199	170417199	1	0.790572	0	0	0	0	0	0	0	0	0	Nos1ap
NC_000067.7.170417211.170417211	NC_000067.7	170417211	170417211	1	0.790572	0	0	0	0	0	0	0	0	0	Nos1ap
NC_000067.7.170417226.170417226	NC_000067.7	170417226	170417226	1	0.790572	0	0	0	0	0	0	0	0	0	Nos1ap
NC_000067.7.170417406.170417406	NC_000067.7	170417406	170417406	1	0.790572	0	0	0	0	0	0	0	0	0	Nos1ap
NC_000067.7.170417408.170417408	NC_000067.7	170417408	170417408	1	0.790572	0	0	0	0	0	0	0	0	0	Nos1ap
NC_000067.7.170417420.170417420	NC_000067.7	170417420	170417420	1	0.790572	0	0	0	0	0	0	0	0	0	Nos1ap
NC_000067.7.170417466.170417466	NC_000067.7	170417466	170417466	1	0.790572	0	0	0	0	0	0	0	0	0	Nos1ap
NC_000067.7.170417472.170417472	NC_000067.7	170417472	170417472	1	0.790572	0	0	0	0	0	0	0	0	0	Nos1ap
NC_000067.7.170417488.170417488	NC_000067.7	170417488	170417488	1	0.790572	0	0	0	0	0	0	0	0	0	Nos1ap
NC_000067.7.170417494.170417494	NC_000067.7	170417494	170417494	1	0.790572	0	0	0	0	0	0	0	0	0	Nos1ap
NC_000067.7.170417527.170417527	NC_000067.7	170417527	170417527	1	0.790572	0	0	0	0	0	0	0	0	0	Nos1ap
NC_000067.7.170427310.170427310	NC_000067.7	170427310	170427310	1	0.790572	0	100	100	100	100	100	100	100	100	Nos1ap
NC_000067.7.170712624.170712624	NC_000067.7	170712624	170712624	1	0.790572	0	0	0	0	0	0	0	0	0	Dusp12
NC_000067.7.170712676.170712676	NC_000067.7	170712676	170712676	1	0.790572	0	0	0	0	0	0	0	0	0	Dusp12
NC_000067.7.170712715.170712715	NC_000067.7	170712715	170712715	1	0.790572	0	0	0	0	0	0	0	0	0	Dusp12
NC_000067.7.170712721.170712721	NC_000067.7	170712721	170712721	1	0.790572	0	0	0	0	0	0	0	0	0	Dusp12
NC_000067.7.170941646.170941646	NC_000067.7	170941646	170941646	1	0.790572	0	0	0	0	0	0	0	0	0	Cfap126
NC_000067.7.170977999.170977999	NC_000067.7	170977999	170977999	1	0.790572	0	0	0	0	0	0	0	0	0	Sdhc
NC_000067.7.170978001.170978001	NC_000067.7	170978001	170978001	1	0.790572	0	0	0	0	0	0	0	0	0	Sdhc
NC_000067.7.170978014.170978014	NC_000067.7	170978014	170978014	1	0.790572	0	0	0	0	0	0	0	0	0	Sdhc
NC_000067.7.170978088.170978088	NC_000067.7	170978088	170978088	1	0.790572	0	0	0	0	0	0	0	0	0	Sdhc
NC_000067.7.170978094.170978094	NC_000067.7	170978094	170978094	1	0.790572	0	0	0	0	0	0	0	0	0	Sdhc
NC_000067.7.170978098.170978098	NC_000067.7	170978098	170978098	1	0.790572	0	0	0	0	0	0	0	0	0	Sdhc
NC_000067.7.170978394.170978394	NC_000067.7	170978394	170978394	1	0.790572	0	0	0	0	0	0	0	0	0	Sdhc
NC_000067.7.170978413.170978413	NC_000067.7	170978413	170978413	1	0.790572	0	0	0	0	0	0	0	0	0	Sdhc
NC_000067.7.170978416.170978416	NC_000067.7	170978416	170978416	1	0.790572	0	0	0	0	0	0	0	0	0	Sdhc
NC_000067.7.170978455.170978455	NC_000067.7	170978455	170978455	1	0.790572	0	0	0	0	0	0	0	0	0	Sdhc
NC_000067.7.171331323.171331323	NC_000067.7	171331323	171331323	1	0.790572	0	0	0	0	0	0	0	0	0	Alyref2
NC_000067.7.171909934.171909934	NC_000067.7	171909934	171909934	1	0.790572	0	0	0	0	0	0	0	0	0	Ncstn
NC_000067.7.171910034.171910034	NC_000067.7	171910034	171910034	1	0.790572	0	0	0	0	0	0	0	0	0	Ncstn
NC_000067.7.171910059.171910059	NC_000067.7	171910059	171910059	1	0.790572	0	0	0	0	0	0	0	0	0	Ncstn
NC_000067.7.171910078.171910078	NC_000067.7	171910078	171910078	1	0.790572	0	0	0	0	0	0	0	0	0	Ncstn
NC_000067.7.171910107.171910107	NC_000067.7	171910107	171910107	1	0.790572	0	0	0	0	0	0	0	0	0	Ncstn
NC_000067.7.171910436.171910436	NC_000067.7	171910436	171910436	1	0.790572	0	0	0	0	0	0	0	0	0	Ncstn
NC_000067.7.171910882.171910882	NC_000067.7	171910882	171910882	1	0.790572	0	0	0	0	0	0	0	0	0	Ncstn
NC_000067.7.171909934.171909934	NC_000067.7	171909934	171909934	1	0.790572	0	0	0	0	0	0	0	0	0	Copa
NC_000067.7.171910034.171910034	NC_000067.7	171910034	171910034	1	0.790572	0	0	0	0	0	0	0	0	0	Copa
NC_000067.7.171910059.171910059	NC_000067.7	171910059	171910059	1	0.790572	0	0	0	0	0	0	0	0	0	Copa
NC_000067.7.171910078.171910078	NC_000067.7	171910078	171910078	1	0.790572	0	0	0	0	0	0	0	0	0	Copa
NC_000067.7.171910107.171910107	NC_000067.7	171910107	171910107	1	0.790572	0	0	0	0	0	0	0	0	0	Copa
NC_000067.7.171910436.171910436	NC_000067.7	171910436	171910436	1	0.790572	0	0	0	0	0	0	0	0	0	Copa
NC_000067.7.171910882.171910882	NC_000067.7	171910882	171910882	1	0.790572	0	0	0	0	0	0	0	0	0	Copa
NC_000067.7.171954450.171954450	NC_000067.7	171954450	171954450	1	0.790572	0	0	0	0	0	0	0	0	0	Pex19
NC_000067.7.171954466.171954466	NC_000067.7	171954466	171954466	1	0.790572	0	0	0	0	0	0	0	0	0	Pex19
NC_000067.7.171954498.171954498	NC_000067.7	171954498	171954498	1	0.790572	0	0	0	0	0	0	0	0	0	Pex19
NC_000067.7.171954503.171954503	NC_000067.7	171954503	171954503	1	0.790572	0	0	0	0	0	0	0	0	0	Pex19
NC_000067.7.171954547.171954547	NC_000067.7	171954547	171954547	1	0.790572	0	0	0	0	0	0	0	0	0	Pex19
NC_000067.7.172072776.172072776	NC_000067.7	172072776	172072776	1	0.790572	0	100	100	100	100	100	100	100	100	Atp1a4
NC_000067.7.172168813.172168813	NC_000067.7	172168813	172168813	1	0.790572	0	0	0	0	0	0	0	0	0	Kcnj10
NC_000067.7.172460315.172460315	NC_000067.7	172460315	172460315	1	0.790572	0	0	0	0	0	0	0	0	0	Dusp23
NC_000067.7.172460322.172460322	NC_000067.7	172460322	172460322	1	0.790572	0	0	0	0	0	0	0	0	0	Dusp23
NC_000067.7.173194916.173194916	NC_000067.7	173194916	173194916	1	0.790572	0	0	0	0	0	0	0	0	0	Cadm3
NC_000067.7.173194933.173194933	NC_000067.7	173194933	173194933	1	0.790572	0	0	0	0	0	0	0	0	0	Cadm3
NC_000067.7.173194957.173194957	NC_000067.7	173194957	173194957	1	0.790572	0	0	0	0	0	0	0	0	0	Cadm3
NC_000067.7.173194960.173194960	NC_000067.7	173194960	173194960	1	0.790572	0	0	0	0	0	0	0	0	0	Cadm3
NC_000067.7.173195248.173195248	NC_000067.7	173195248	173195248	1	0.790572	0	0	0	0	0	0	0	0	0	Cadm3
NC_000067.7.173195309.173195309	NC_000067.7	173195309	173195309	1	0.790572	0	0	0	0	0	0	0	0	0	Cadm3
NC_000067.7.173195326.173195326	NC_000067.7	173195326	173195326	1	0.790572	0	0	0	0	0	0	0	0	0	Cadm3
NC_000067.7.174330725.174330725	NC_000067.7	174330725	174330725	1	0.790572	0	0	0	0	0	0	0	0	0	Fmn2
NC_000067.7.174331000.174331000	NC_000067.7	174331000	174331000	1	0.790572	0	0	0	0	0	0	0	0	0	Fmn2
NC_000067.7.174331147.174331147	NC_000067.7	174331147	174331147	1	0.790572	0	0	0	0	0	0	0	0	0	Fmn2
NC_000067.7.175452718.175452718	NC_000067.7	175452718	175452718	1	0.790572	0	0	0	0	0	0	0	0	0	Fh1
NC_000067.7.175452741.175452741	NC_000067.7	175452741	175452741	1	0.790572	0	0	0	0	0	0	0	0	0	Fh1
NC_000067.7.175452742.175452742	NC_000067.7	175452742	175452742	1	0.790572	0	0	0	0	0	0	0	0	0	Fh1
NC_000067.7.175452845.175452845	NC_000067.7	175452845	175452845	1	0.790572	0	0	0	0	0	0	0	0	0	Fh1
NC_000067.7.175452848.175452848	NC_000067.7	175452848	175452848	1	0.790572	0	0	0	0	0	0	0	0	0	Fh1
NC_000067.7.175452857.175452857	NC_000067.7	175452857	175452857	1	0.790572	0	0	0	0	0	0	0	0	0	Fh1
NC_000067.7.175452858.175452858	NC_000067.7	175452858	175452858	1	0.790572	0	0	0	0	0	0	0	0	0	Fh1
NC_000067.7.175452864.175452864	NC_000067.7	175452864	175452864	1	0.790572	0	0	0	0	0	0	0	0	0	Fh1
NC_000067.7.175452865.175452865	NC_000067.7	175452865	175452865	1	0.790572	0	0	0	0	0	0	0	0	0	Fh1
NC_000067.7.175452881.175452881	NC_000067.7	175452881	175452881	1	0.790572	0	0	0	0	0	0	0	0	0	Fh1
NC_000067.7.175452882.175452882	NC_000067.7	175452882	175452882	1	0.790572	0	0	0	0	0	0	0	0	0	Fh1
NC_000067.7.175452892.175452892	NC_000067.7	175452892	175452892	1	0.790572	0	0	0	0	0	0	0	0	0	Fh1
NC_000067.7.176641338.176641338	NC_000067.7	176641338	176641338	1	0.790572	0	0	0	0	0	0	0	0	0	Sdccag8
NC_000067.7.176641358.176641358	NC_000067.7	176641358	176641358	1	0.790572	0	0	0	0	0	0	0	0	0	Sdccag8
NC_000067.7.176641371.176641371	NC_000067.7	176641371	176641371	1	0.790572	0	0	0	0	0	0	0	0	0	Sdccag8
NC_000067.7.176641373.176641373	NC_000067.7	176641373	176641373	1	0.790572	0	0	0	0	0	0	0	0	0	Sdccag8
NC_000067.7.176641375.176641375	NC_000067.7	176641375	176641375	1	0.790572	0	0	0	0	0	0	0	0	0	Sdccag8
NC_000067.7.176641382.176641382	NC_000067.7	176641382	176641382	1	0.790572	0	0	0	0	0	0	0	0	0	Sdccag8
NC_000067.7.177085564.177085564	NC_000067.7	177085564	177085564	1	0.790572	0	0	0	0	0	0	0	0	0	Akt3
NC_000067.7.177085603.177085603	NC_000067.7	177085603	177085603	1	0.790572	0	0	0	0	0	0	0	0	0	Akt3
NC_000067.7.177085614.177085614	NC_000067.7	177085614	177085614	1	0.790572	0	0	0	0	0	0	0	0	0	Akt3
NC_000067.7.177086336.177086336	NC_000067.7	177086336	177086336	1	0.790572	0	0	0	0	0	0	0	0	0	Akt3
NC_000067.7.177086397.177086397	NC_000067.7	177086397	177086397	1	0.790572	0	0	0	0	0	0	0	0	0	Akt3
NC_000067.7.177086419.177086419	NC_000067.7	177086419	177086419	1	0.790572	0	0	0	0	0	0	0	0	0	Akt3
NC_000067.7.177086420.177086420	NC_000067.7	177086420	177086420	1	0.790572	0	0	0	0	0	0	0	0	0	Akt3
NC_000067.7.177086434.177086434	NC_000067.7	177086434	177086434	1	0.790572	0	0	0	0	0	0	0	0	0	Akt3
NC_000067.7.177086437.177086437	NC_000067.7	177086437	177086437	1	0.790572	0	0	0	0	0	0	0	0	0	Akt3
NC_000067.7.177086444.177086444	NC_000067.7	177086444	177086444	1	0.790572	0	0	0	0	0	0	0	0	0	Akt3
NC_000067.7.177086463.177086463	NC_000067.7	177086463	177086463	1	0.790572	0	0	0	0	0	0	0	0	0	Akt3
NC_000067.7.177086488.177086488	NC_000067.7	177086488	177086488	1	0.790572	0	0	0	0	0	0	0	0	0	Akt3
NC_000067.7.177086489.177086489	NC_000067.7	177086489	177086489	1	0.790572	0	0	0	0	0	0	0	0	0	Akt3
NC_000067.7.177086492.177086492	NC_000067.7	177086492	177086492	1	0.790572	0	0	0	0	0	0	0	0	0	Akt3
NC_000067.7.177086494.177086494	NC_000067.7	177086494	177086494	1	0.790572	0	0	0	0	0	0	0	0	0	Akt3
NC_000067.7.177086614.177086614	NC_000067.7	177086614	177086614	1	0.790572	0	0	0	0	0	0	0	0	0	Akt3
NC_000067.7.177623376.177623376	NC_000067.7	177623376	177623376	1	0.790572	0	0	0	0	0	0	0	0	0	Adss2
NC_000067.7.177623376.177623376	NC_000067.7	177623376	177623376	1	0.790572	0	0	0	0	0	0	0	0	0	Catspere1
NC_000067.7.177810920.177810920	NC_000067.7	177810920	177810920	1	0.790572	0	0	0	0	0	0	0	0	0	Catspere2
NC_000067.7.177810949.177810949	NC_000067.7	177810949	177810949	1	0.790572	0	0	0	0	0	0	0	0	0	Catspere2
NC_000067.7.177810972.177810972	NC_000067.7	177810972	177810972	1	0.790572	0	0	0	0	0	0	0	0	0	Catspere2
NC_000067.7.177810980.177810980	NC_000067.7	177810980	177810980	1	0.790572	0	0	0	0	0	0	0	0	0	Catspere2
NC_000067.7.177811157.177811157	NC_000067.7	177811157	177811157	1	0.790572	0	0	0	0	0	0	0	0	0	Catspere2
NC_000067.7.177811169.177811169	NC_000067.7	177811169	177811169	1	0.790572	0	0	0	0	0	0	0	0	0	Catspere2
NC_000067.7.177811180.177811180	NC_000067.7	177811180	177811180	1	0.790572	0	0	0	0	0	0	0	0	0	Catspere2
NC_000067.7.177811209.177811209	NC_000067.7	177811209	177811209	1	0.790572	0	0	0	0	0	0	0	0	0	Catspere2
NC_000067.7.177811258.177811258	NC_000067.7	177811258	177811258	1	0.790572	0	0	0	0	0	0	0	0	0	Catspere2
NC_000067.7.177811267.177811267	NC_000067.7	177811267	177811267	1	0.790572	0	0	0	0	0	0	0	0	0	Catspere2
NC_000067.7.177811295.177811295	NC_000067.7	177811295	177811295	1	0.790572	0	0	0	0	0	0	0	0	0	Catspere2
NC_000067.7.178015212.178015212	NC_000067.7	178015212	178015212	1	0.790572	0	0	0	0	0	0	0	0	0	Desi2
NC_000067.7.178015224.178015224	NC_000067.7	178015224	178015224	1	0.790572	0	0	0	0	0	0	0	0	0	Desi2
NC_000067.7.178015232.178015232	NC_000067.7	178015232	178015232	1	0.790572	0	0	0	0	0	0	0	0	0	Desi2
NC_000067.7.178015246.178015246	NC_000067.7	178015246	178015246	1	0.790572	0	0	0	0	0	0	0	0	0	Desi2
NC_000067.7.178015403.178015403	NC_000067.7	178015403	178015403	1	0.790572	0	0	0	0	0	0	0	0	0	Desi2
NC_000067.7.178015433.178015433	NC_000067.7	178015433	178015433	1	0.790572	0	0	0	0	0	0	0	0	0	Desi2
NC_000067.7.178015517.178015517	NC_000067.7	178015517	178015517	1	0.790572	0	0	0	0	0	0	0	0	0	Desi2
NC_000067.7.178015541.178015541	NC_000067.7	178015541	178015541	1	0.790572	0	0	0	0	0	0	0	0	0	Desi2
NC_000067.7.178146497.178146497	NC_000067.7	178146497	178146497	1	0.790572	0	0	0	0	0	0	0	0	0	Cox20
NC_000067.7.178146636.178146636	NC_000067.7	178146636	178146636	1	0.790572	0	0	0	0	0	0	0	0	0	Cox20
NC_000067.7.178146654.178146654	NC_000067.7	178146654	178146654	1	0.790572	0	0	0	0	0	0	0	0	0	Cox20
NC_000067.7.178146655.178146655	NC_000067.7	178146655	178146655	1	0.790572	0	0	0	0	0	0	0	0	0	Cox20
NC_000067.7.178146657.178146657	NC_000067.7	178146657	178146657	1	0.790572	0	0	0	0	0	0	0	0	0	Cox20
NC_000067.7.178146662.178146662	NC_000067.7	178146662	178146662	1	0.790572	0	0	0	0	0	0	0	0	0	Cox20
NC_000067.7.178146676.178146676	NC_000067.7	178146676	178146676	1	0.790572	0	0	0	0	0	0	0	0	0	Cox20
NC_000067.7.178146683.178146683	NC_000067.7	178146683	178146683	1	0.790572	0	0	0	0	0	0	0	0	0	Cox20
NC_000067.7.178146684.178146684	NC_000067.7	178146684	178146684	1	0.790572	0	0	0	0	0	0	0	0	0	Cox20
NC_000067.7.178146695.178146695	NC_000067.7	178146695	178146695	1	0.790572	0	0	0	0	0	0	0	0	0	Cox20
NC_000067.7.178146698.178146698	NC_000067.7	178146698	178146698	1	0.790572	0	0	0	0	0	0	0	0	0	Cox20
NC_000067.7.178146700.178146700	NC_000067.7	178146700	178146700	1	0.790572	0	0	0	0	0	0	0	0	0	Cox20
NC_000067.7.178146710.178146710	NC_000067.7	178146710	178146710	1	0.790572	0	0	0	0	0	0	0	0	0	Cox20
NC_000067.7.178146715.178146715	NC_000067.7	178146715	178146715	1	0.790572	0	0	0	0	0	0	0	0	0	Cox20
NC_000067.7.178146740.178146740	NC_000067.7	178146740	178146740	1	0.790572	0	0	0	0	0	0	0	0	0	Cox20
NC_000067.7.178164498.178164498	NC_000067.7	178164498	178164498	1	0.790572	0	0	0	0	0	0	0	0	0	Hnrnpu
NC_000067.7.178164523.178164523	NC_000067.7	178164523	178164523	1	0.790572	0	0	0	0	0	0	0	0	0	Hnrnpu
NC_000067.7.178164553.178164553	NC_000067.7	178164553	178164553	1	0.790572	0	0	0	0	0	0	0	0	0	Hnrnpu
NC_000067.7.178164570.178164570	NC_000067.7	178164570	178164570	1	0.790572	0	0	0	0	0	0	0	0	0	Hnrnpu
NC_000067.7.178164601.178164601	NC_000067.7	178164601	178164601	1	0.790572	0	0	0	0	0	0	0	0	0	Hnrnpu
NC_000067.7.178165224.178165224	NC_000067.7	178165224	178165224	1	0.790572	0	0	0	0	0	0	0	0	0	Hnrnpu
NC_000067.7.178165255.178165255	NC_000067.7	178165255	178165255	1	0.790572	0	0	0	0	0	0	0	0	0	Hnrnpu
NC_000067.7.178165260.178165260	NC_000067.7	178165260	178165260	1	0.790572	0	0	0	0	0	0	0	0	0	Hnrnpu
NC_000067.7.178165300.178165300	NC_000067.7	178165300	178165300	1	0.790572	0	0	0	0	0	0	0	0	0	Hnrnpu
NC_000067.7.178165345.178165345	NC_000067.7	178165345	178165345	1	0.790572	0	0	0	0	0	0	0	0	0	Hnrnpu
NC_000067.7.178165353.178165353	NC_000067.7	178165353	178165353	1	0.790572	0	0	0	0	0	0	0	0	0	Hnrnpu
NC_000067.7.178165373.178165373	NC_000067.7	178165373	178165373	1	0.790572	0	0	0	0	0	0	0	0	0	Hnrnpu
NC_000067.7.178165404.178165404	NC_000067.7	178165404	178165404	1	0.790572	0	0	0	0	0	0	0	0	0	Hnrnpu
NC_000067.7.178165419.178165419	NC_000067.7	178165419	178165419	1	0.790572	0	0	0	0	0	0	0	0	0	Hnrnpu
NC_000067.7.178165425.178165425	NC_000067.7	178165425	178165425	1	0.790572	0	0	0	0	0	0	0	0	0	Hnrnpu
NC_000067.7.178165427.178165427	NC_000067.7	178165427	178165427	1	0.790572	0	0	0	0	0	0	0	0	0	Hnrnpu
NC_000067.7.178165429.178165429	NC_000067.7	178165429	178165429	1	0.790572	0	0	0	0	0	0	0	0	0	Hnrnpu
NC_000067.7.178165438.178165438	NC_000067.7	178165438	178165438	1	0.790572	0	0	0	0	0	0	0	0	0	Hnrnpu
NC_000067.7.178165577.178165577	NC_000067.7	178165577	178165577	1	0.790572	0	0	0	0	0	0	0	0	0	Hnrnpu
NC_000067.7.178233226.178233226	NC_000067.7	178233226	178233226	1	0.790572	0	0	0	0	0	0	0	0	0	Efcab2
NC_000067.7.178233263.178233263	NC_000067.7	178233263	178233263	1	0.790572	0	0	0	0	0	0	0	0	0	Efcab2
NC_000067.7.178233280.178233280	NC_000067.7	178233280	178233280	1	0.790572	0	0	0	0	0	0	0	0	0	Efcab2
NC_000067.7.178233305.178233305	NC_000067.7	178233305	178233305	1	0.790572	0	0	0	0	0	0	0	0	0	Efcab2
NC_000067.7.178233324.178233324	NC_000067.7	178233324	178233324	1	0.790572	0	0	0	0	0	0	0	0	0	Efcab2
NC_000067.7.178233328.178233328	NC_000067.7	178233328	178233328	1	0.790572	0	0	0	0	0	0	0	0	0	Efcab2
NC_000067.7.178233346.178233346	NC_000067.7	178233346	178233346	1	0.790572	0	0	0	0	0	0	0	0	0	Efcab2
NC_000067.7.178233776.178233776	NC_000067.7	178233776	178233776	1	0.790572	0	0	0	0	0	0	0	0	0	Efcab2
NC_000067.7.178233805.178233805	NC_000067.7	178233805	178233805	1	0.790572	0	0	0	0	0	0	0	0	0	Efcab2
NC_000067.7.178233855.178233855	NC_000067.7	178233855	178233855	1	0.790572	0	0	0	0	0	0	0	0	0	Efcab2
NC_000067.7.178233857.178233857	NC_000067.7	178233857	178233857	1	0.790572	0	0	0	0	0	0	0	0	0	Efcab2
NC_000067.7.178355689.178355689	NC_000067.7	178355689	178355689	1	0.790572	0	0	0	0	0	0	0	0	0	Kif26b
NC_000067.7.178356738.178356738	NC_000067.7	178356738	178356738	1	0.790572	0	0	0	0	0	0	0	0	0	Kif26b
NC_000067.7.178356784.178356784	NC_000067.7	178356784	178356784	1	0.790572	0	0	0	0	0	0	0	0	0	Kif26b
NC_000067.7.179374031.179374031	NC_000067.7	179374031	179374031	1	0.790572	0	0	0	0	0	0	0	0	0	Smyd3
NC_000067.7.179374031.179374031	NC_000067.7	179374031	179374031	1	0.790572	0	0	0	0	0	0	0	0	0	Tfb2m
NC_000067.7.179495815.179495815	NC_000067.7	179495815	179495815	1	0.790572	0	0	0	0	0	0	0	0	0	Sccpdh
NC_000067.7.179496036.179496036	NC_000067.7	179496036	179496036	1	0.790572	0	0	0	0	0	0	0	0	0	Sccpdh
NC_000067.7.179496050.179496050	NC_000067.7	179496050	179496050	1	0.790572	0	0	0	0	0	0	0	0	0	Sccpdh
NC_000067.7.179496118.179496118	NC_000067.7	179496118	179496118	1	0.790572	0	0	0	0	0	0	0	0	0	Sccpdh
NC_000067.7.179787384.179787384	NC_000067.7	179787384	179787384	1	0.790572	0	0	0	0	0	0	0	0	0	Cdc42bpa
NC_000067.7.179787413.179787413	NC_000067.7	179787413	179787413	1	0.790572	0	0	0	0	0	0	0	0	0	Cdc42bpa
NC_000067.7.179787860.179787860	NC_000067.7	179787860	179787860	1	0.790572	0	0	0	0	0	0	0	0	0	Cdc42bpa
NC_000067.7.180468427.180468427	NC_000067.7	180468427	180468427	1	0.790572	0	0	0	0	0	0	0	0	0	Lin9
NC_000067.7.180468605.180468605	NC_000067.7	180468605	180468605	1	0.790572	0	0	0	0	0	0	0	0	0	Lin9
NC_000067.7.180468658.180468658	NC_000067.7	180468658	180468658	1	0.790572	0	0	0	0	0	0	0	0	0	Lin9
NC_000067.7.180468659.180468659	NC_000067.7	180468659	180468659	1	0.790572	0	0	0	0	0	0	0	0	0	Lin9
NC_000067.7.180468668.180468668	NC_000067.7	180468668	180468668	1	0.790572	0	0	0	0	0	0	0	0	0	Lin9
NC_000067.7.180468672.180468672	NC_000067.7	180468672	180468672	1	0.790572	0	0	0	0	0	0	0	0	0	Lin9
NC_000067.7.180468694.180468694	NC_000067.7	180468694	180468694	1	0.790572	0	0	0	0	0	0	0	0	0	Lin9
NC_000067.7.180468695.180468695	NC_000067.7	180468695	180468695	1	0.790572	0	0	0	0	0	0	0	0	0	Lin9
NC_000067.7.180468764.180468764	NC_000067.7	180468764	180468764	1	0.790572	0	0	0	0	0	0	0	0	0	Lin9
NC_000067.7.180468772.180468772	NC_000067.7	180468772	180468772	1	0.790572	0	0	0	0	0	0	0	0	0	Lin9
NC_000067.7.180469382.180469382	NC_000067.7	180469382	180469382	1	0.790572	0	0	0	0	0	0	0	0	0	Lin9
NC_000067.7.180524404.180524404	NC_000067.7	180524404	180524404	1	0.790572	0	0	0	0	0	0	0	0	0	Mixl1
NC_000067.7.180524446.180524446	NC_000067.7	180524446	180524446	1	0.790572	0	0	0	0	0	0	0	0	0	Mixl1
NC_000067.7.180524680.180524680	NC_000067.7	180524680	180524680	1	0.790572	0	0	0	0	0	0	0	0	0	Mixl1
NC_000067.7.180524719.180524719	NC_000067.7	180524719	180524719	1	0.790572	0	0	0	0	0	0	0	0	0	Mixl1
NC_000067.7.180524729.180524729	NC_000067.7	180524729	180524729	1	0.790572	0	0	0	0	0	0	0	0	0	Mixl1
NC_000067.7.180553586.180553586	NC_000067.7	180553586	180553586	1	0.790572	0	0	0	0	0	0	0	0	0	Acbd3
NC_000067.7.180553711.180553711	NC_000067.7	180553711	180553711	1	0.790572	0	0	0	0	0	0	0	0	0	Acbd3
NC_000067.7.180553719.180553719	NC_000067.7	180553719	180553719	1	0.790572	0	0	0	0	0	0	0	0	0	Acbd3
NC_000067.7.180553864.180553864	NC_000067.7	180553864	180553864	1	0.790572	0	0	0	2.5641	2.94118	2.85714	0	1.63934	0	Acbd3
NC_000067.7.180978547.180978547	NC_000067.7	180978547	180978547	1	0.790572	0	0	0	0	0	0	0	0	0	Cnih4
NC_000067.7.180978591.180978591	NC_000067.7	180978591	180978591	1	0.790572	0	0	0	0	0	0	0	0	0	Cnih4
NC_000067.7.180978649.180978649	NC_000067.7	180978649	180978649	1	0.790572	0	0	0	0	0	0	0	0	0	Cnih4
NC_000067.7.180978658.180978658	NC_000067.7	180978658	180978658	1	0.790572	0	0	0	0	0	0	0	0	0	Cnih4
NC_000067.7.180978662.180978662	NC_000067.7	180978662	180978662	1	0.790572	0	0	0	0	0	0	0	0	0	Cnih4
NC_000067.7.180978743.180978743	NC_000067.7	180978743	180978743	1	0.790572	0	0	0	0	0	0	0	0	0	Cnih4
NC_000067.7.180978844.180978844	NC_000067.7	180978844	180978844	1	0.790572	0	0	0	0	0	0	0	0	0	Cnih4
NC_000067.7.181038631.181038631	NC_000067.7	181038631	181038631	1	0.790572	0	0	0	0	0	0	0	0	0	Wdr26
NC_000067.7.181038708.181038708	NC_000067.7	181038708	181038708	1	0.790572	0	0	0	0	0	0	0	0	0	Wdr26
NC_000067.7.181038739.181038739	NC_000067.7	181038739	181038739	1	0.790572	0	0	0	0	0	0	0	0	0	Wdr26
NC_000067.7.181038754.181038754	NC_000067.7	181038754	181038754	1	0.790572	0	0	0	0	0	0	0	0	0	Wdr26
NC_000067.7.181038757.181038757	NC_000067.7	181038757	181038757	1	0.790572	0	0	0	0	0	0	0	0	0	Wdr26
NC_000067.7.181038760.181038760	NC_000067.7	181038760	181038760	1	0.790572	0	0	0	0	0	0	0	0	0	Wdr26
NC_000067.7.181038769.181038769	NC_000067.7	181038769	181038769	1	0.790572	0	0	0	0	0	0	0	0	0	Wdr26
NC_000067.7.181038778.181038778	NC_000067.7	181038778	181038778	1	0.790572	0	0	0	0	0	0	0	0	0	Wdr26
NC_000067.7.181038799.181038799	NC_000067.7	181038799	181038799	1	0.790572	0	0	0	0	0	0	0	0	0	Wdr26
NC_000067.7.181038862.181038862	NC_000067.7	181038862	181038862	1	0.790572	0	0	0	0	0	0	0	0	0	Wdr26
NC_000067.7.181038867.181038867	NC_000067.7	181038867	181038867	1	0.790572	0	0	0	0	0	0	0	0	0	Wdr26
NC_000067.7.181038884.181038884	NC_000067.7	181038884	181038884	1	0.790572	0	0	0	0	0	0	0	0	0	Wdr26
NC_000067.7.181038885.181038885	NC_000067.7	181038885	181038885	1	0.790572	0	0	0	0	0	0	0	0	0	Wdr26
NC_000067.7.181038890.181038890	NC_000067.7	181038890	181038890	1	0.790572	0	0	0	0	0	0	0	0	0	Wdr26
NC_000067.7.181038893.181038893	NC_000067.7	181038893	181038893	1	0.790572	0	0	0	0	0	0	0	0	0	Wdr26
NC_000067.7.181038895.181038895	NC_000067.7	181038895	181038895	1	0.790572	0	0	0	0	0	0	0	0	0	Wdr26
NC_000067.7.181038905.181038905	NC_000067.7	181038905	181038905	1	0.790572	0	0	0	0	0	0	0	0	0	Wdr26
NC_000067.7.181038913.181038913	NC_000067.7	181038913	181038913	1	0.790572	0	0	0	0	0	0	0	0	0	Wdr26
NC_000067.7.181038919.181038919	NC_000067.7	181038919	181038919	1	0.790572	0	0	0	0	0	0	0	0	0	Wdr26
NC_000067.7.181038934.181038934	NC_000067.7	181038934	181038934	1	0.790572	0	0	0	0	0	0	0	0	0	Wdr26
NC_000067.7.181039115.181039115	NC_000067.7	181039115	181039115	1	0.790572	0	0	0	0	0	0	0	0	0	Wdr26
NC_000067.7.181039120.181039120	NC_000067.7	181039120	181039120	1	0.790572	0	0	0	0	0	0	0	0	0	Wdr26
NC_000067.7.181039127.181039127	NC_000067.7	181039127	181039127	1	0.790572	0	0	0	0	0	0	0	0	0	Wdr26
NC_000067.7.181039154.181039154	NC_000067.7	181039154	181039154	1	0.790572	0	0	0	0	0	0	0	0	0	Wdr26
NC_000067.7.181039235.181039235	NC_000067.7	181039235	181039235	1	0.790572	0	0	0	0	0	0	0	0	0	Wdr26
NC_000067.7.181039273.181039273	NC_000067.7	181039273	181039273	1	0.790572	0	0	0	0	0	0	0	0	0	Wdr26
NC_000067.7.181039453.181039453	NC_000067.7	181039453	181039453	1	0.790572	0	0	0	0	0	0	0	0	0	Wdr26
NC_000067.7.181039459.181039459	NC_000067.7	181039459	181039459	1	0.790572	0	0	0	0	0	0	0	0	0	Wdr26
NC_000067.7.181039474.181039474	NC_000067.7	181039474	181039474	1	0.790572	0	0	0	0	0	0	0	0	0	Wdr26
NC_000067.7.181039479.181039479	NC_000067.7	181039479	181039479	1	0.790572	0	0	0	0	0	0	0	0	0	Wdr26
NC_000067.7.181039496.181039496	NC_000067.7	181039496	181039496	1	0.790572	0	0	0	0	0	0	0	0	0	Wdr26
NC_000067.7.181039497.181039497	NC_000067.7	181039497	181039497	1	0.790572	0	0	0	0	0	0	0	0	0	Wdr26
NC_000067.7.181039855.181039855	NC_000067.7	181039855	181039855	1	0.790572	0	0	0	0	0	0	0	0	0	Wdr26
NC_000067.7.181179993.181179993	NC_000067.7	181179993	181179993	1	0.790572	0	0	0	0	0	0	0	0	0	Cnih3
NC_000067.7.181179997.181179997	NC_000067.7	181179997	181179997	1	0.790572	0	0	0	0	0	0	0	0	0	Cnih3
NC_000067.7.181180031.181180031	NC_000067.7	181180031	181180031	1	0.790572	0	0	0	0	0	0	0	0	0	Cnih3
NC_000067.7.181180033.181180033	NC_000067.7	181180033	181180033	1	0.790572	0	0	0	0	0	0	0	0	0	Cnih3
NC_000067.7.181180056.181180056	NC_000067.7	181180056	181180056	1	0.790572	0	0	0	0	0	0	0	0	0	Cnih3
NC_000067.7.181180105.181180105	NC_000067.7	181180105	181180105	1	0.790572	0	0	0	0	0	0	0	0	0	Cnih3
NC_000067.7.181180168.181180168	NC_000067.7	181180168	181180168	1	0.790572	0	0	0	0	0	0	0	0	0	Cnih3
NC_000067.7.181180171.181180171	NC_000067.7	181180171	181180171	1	0.790572	0	0	0	0	0	0	0	0	0	Cnih3
NC_000067.7.181180190.181180190	NC_000067.7	181180190	181180190	1	0.790572	0	0	0	0	0	0	0	0	0	Cnih3
NC_000067.7.181180193.181180193	NC_000067.7	181180193	181180193	1	0.790572	0	0	0	0	0	0	0	0	0	Cnih3
NC_000067.7.181180201.181180201	NC_000067.7	181180201	181180201	1	0.790572	0	0	0	0	0	0	0	0	0	Cnih3
NC_000067.7.181180202.181180202	NC_000067.7	181180202	181180202	1	0.790572	0	0	0	0	0	0	0	0	0	Cnih3
NC_000067.7.181180203.181180203	NC_000067.7	181180203	181180203	1	0.790572	0	0	0	0	0	0	0	0	0	Cnih3
NC_000067.7.181180206.181180206	NC_000067.7	181180206	181180206	1	0.790572	0	0	0	0	0	0	0	0	0	Cnih3
NC_000067.7.181180207.181180207	NC_000067.7	181180207	181180207	1	0.790572	0	0	0	0	0	0	0	0	0	Cnih3
NC_000067.7.181180261.181180261	NC_000067.7	181180261	181180261	1	0.790572	0	0	0	0	0	0	0	0	0	Cnih3
NC_000067.7.181847056.181847056	NC_000067.7	181847056	181847056	1	0.790572	0	0	0	0	0	0	0	0	0	Enah
NC_000067.7.181847076.181847076	NC_000067.7	181847076	181847076	1	0.790572	0	0	0	0	0	0	0	0	0	Enah
NC_000067.7.181847081.181847081	NC_000067.7	181847081	181847081	1	0.790572	0	0	0	0	0	0	0	0	0	Enah
NC_000067.7.181847085.181847085	NC_000067.7	181847085	181847085	1	0.790572	0	0	0	0	0	0	0	0	0	Enah
NC_000067.7.181847128.181847128	NC_000067.7	181847128	181847128	1	0.790572	0	0	0	0	0	0	0	0	0	Enah
NC_000067.7.181847190.181847190	NC_000067.7	181847190	181847190	1	0.790572	0	0	0	0	0	0	0	0	0	Enah
NC_000067.7.181847274.181847274	NC_000067.7	181847274	181847274	1	0.790572	0	0	0	0	0	0	0	0	0	Enah
NC_000067.7.181847280.181847280	NC_000067.7	181847280	181847280	1	0.790572	0	0	0	0	0	0	0	0	0	Enah
NC_000067.7.181847309.181847309	NC_000067.7	181847309	181847309	1	0.790572	0	0	0	0	0	0	0	0	0	Enah
NC_000067.7.181847348.181847348	NC_000067.7	181847348	181847348	1	0.790572	0	0	0	0	0	0	0	0	0	Enah
NC_000067.7.181847379.181847379	NC_000067.7	181847379	181847379	1	0.790572	0	0	0	0	0	0	0	0	0	Enah
NC_000067.7.181847382.181847382	NC_000067.7	181847382	181847382	1	0.790572	0	0	0	0	0	0	0	0	0	Enah
NC_000067.7.181847391.181847391	NC_000067.7	181847391	181847391	1	0.790572	0	0	0	0	0	0	0	0	0	Enah
NC_000067.7.181847428.181847428	NC_000067.7	181847428	181847428	1	0.790572	0	0	0	0	0	0	0	0	0	Enah
NC_000067.7.181847440.181847440	NC_000067.7	181847440	181847440	1	0.790572	0	0	0	0	0	0	0	0	0	Enah
NC_000067.7.181847444.181847444	NC_000067.7	181847444	181847444	1	0.790572	0	0	0	0	0	0	0	0	0	Enah
NC_000067.7.181847473.181847473	NC_000067.7	181847473	181847473	1	0.790572	0	0	0	0	0	0	0	0	0	Enah
NC_000067.7.181847485.181847485	NC_000067.7	181847485	181847485	1	0.790572	0	0	0	0	0	0	0	0	0	Enah
NC_000067.7.181847664.181847664	NC_000067.7	181847664	181847664	1	0.790572	0	0	0	0	0	0	0	0	0	Enah
NC_000067.7.181847696.181847696	NC_000067.7	181847696	181847696	1	0.790572	0	0	0	0	0	0	0	0	0	Enah
NC_000067.7.181847715.181847715	NC_000067.7	181847715	181847715	1	0.790572	0	0	0	0	0	0	0	0	0	Enah
NC_000067.7.181847745.181847745	NC_000067.7	181847745	181847745	1	0.790572	0	0	0	0	0	0	0	0	0	Enah
NC_000067.7.181847753.181847753	NC_000067.7	181847753	181847753	1	0.790572	0	0	0	0	0	0	0	0	0	Enah
NC_000067.7.181847754.181847754	NC_000067.7	181847754	181847754	1	0.790572	0	0	0	0	0	0	0	0	0	Enah
NC_000067.7.181847777.181847777	NC_000067.7	181847777	181847777	1	0.790572	0	0	0	0	0	0	0	0	0	Enah
NC_000067.7.181847792.181847792	NC_000067.7	181847792	181847792	1	0.790572	0	0	0	0	0	0	0	0	0	Enah
NC_000067.7.181847794.181847794	NC_000067.7	181847794	181847794	1	0.790572	0	0	0	0	0	0	0	0	0	Enah
NC_000067.7.181847805.181847805	NC_000067.7	181847805	181847805	1	0.790572	0	0	0	0	0	0	0	0	0	Enah
NC_000067.7.181847849.181847849	NC_000067.7	181847849	181847849	1	0.790572	0	0	0	0	0	0	0	0	0	Enah
NC_000067.7.181847987.181847987	NC_000067.7	181847987	181847987	1	0.790572	0	0	0	0	0	0	0	0	0	Enah
NC_000067.7.181848011.181848011	NC_000067.7	181848011	181848011	1	0.790572	0	0	0	0	0	0	0	0	0	Enah
NC_000067.7.181848027.181848027	NC_000067.7	181848027	181848027	1	0.790572	0	0	0	0	0	0	0	0	0	Enah
NC_000067.7.182109971.182109971	NC_000067.7	182109971	182109971	1	0.790572	0	0	0	0	0	0	0	0	0	Degs1
NC_000067.7.182110008.182110008	NC_000067.7	182110008	182110008	1	0.790572	0	0	0	0	0	0	0	0	0	Degs1
NC_000067.7.182110012.182110012	NC_000067.7	182110012	182110012	1	0.790572	0	0	0	0	0	0	0	0	0	Degs1
NC_000067.7.182110015.182110015	NC_000067.7	182110015	182110015	1	0.790572	0	0	0	0	0	0	0	0	0	Degs1
NC_000067.7.182110052.182110052	NC_000067.7	182110052	182110052	1	0.790572	0	0	0	0	0	0	0	0	0	Degs1
NC_000067.7.182110101.182110101	NC_000067.7	182110101	182110101	1	0.790572	0	0	0	0	0	0	0	0	0	Degs1
NC_000067.7.182110111.182110111	NC_000067.7	182110111	182110111	1	0.790572	0	0	0	0	0	0	0	0	0	Degs1
NC_000067.7.182110115.182110115	NC_000067.7	182110115	182110115	1	0.790572	0	0	0	0	0	0	0	0	0	Degs1
NC_000067.7.182110124.182110124	NC_000067.7	182110124	182110124	1	0.790572	0	0	0	0	0	0	0	0	0	Degs1
NC_000067.7.182110137.182110137	NC_000067.7	182110137	182110137	1	0.790572	0	0	0	0	0	0	0	0	0	Degs1
NC_000067.7.182110148.182110148	NC_000067.7	182110148	182110148	1	0.790572	0	0	0	0	0	0	0	0	0	Degs1
NC_000067.7.182110152.182110152	NC_000067.7	182110152	182110152	1	0.790572	0	0	0	0	0	0	0	0	0	Degs1
NC_000067.7.182110154.182110154	NC_000067.7	182110154	182110154	1	0.790572	0	0	0	0	0	0	0	0	0	Degs1
NC_000067.7.182110159.182110159	NC_000067.7	182110159	182110159	1	0.790572	0	0	0	0	0	0	0	0	0	Degs1
NC_000067.7.182110258.182110258	NC_000067.7	182110258	182110258	1	0.790572	0	0	0	0	0	0	0	0	0	Degs1
NC_000067.7.182168744.182168744	NC_000067.7	182168744	182168744	1	0.790572	0	0	0	0	0	0	0	0	0	Fbxo28
NC_000067.7.182168852.182168852	NC_000067.7	182168852	182168852	1	0.790572	0	0	0	0	0	0	0	0	0	Fbxo28
NC_000067.7.182236272.182236272	NC_000067.7	182236272	182236272	1	0.790572	0	0	0	0	0	0	0	0	0	Trp53bp2
NC_000067.7.182236335.182236335	NC_000067.7	182236335	182236335	1	0.790572	0	0	0	0	0	0	0	0	0	Trp53bp2
NC_000067.7.182236340.182236340	NC_000067.7	182236340	182236340	1	0.790572	0	0	0	0	0	0	0	0	0	Trp53bp2
NC_000067.7.182236640.182236640	NC_000067.7	182236640	182236640	1	0.790572	0	0	0	0	0	0	0	0	0	Trp53bp2
NC_000067.7.182236645.182236645	NC_000067.7	182236645	182236645	1	0.790572	0	0	0	0	0	0	0	0	0	Trp53bp2
NC_000067.7.182236679.182236679	NC_000067.7	182236679	182236679	1	0.790572	0	0	0	0	0	0	0	0	0	Trp53bp2
NC_000067.7.182236683.182236683	NC_000067.7	182236683	182236683	1	0.790572	0	0	0	0	0	0	0	0	0	Trp53bp2
NC_000067.7.182236700.182236700	NC_000067.7	182236700	182236700	1	0.790572	0	0	0	0	0	0	0	0	0	Trp53bp2
NC_000067.7.182344983.182344983	NC_000067.7	182344983	182344983	1	0.790572	0	0	0	0	0	0	0	0	0	Capn2
NC_000067.7.182345063.182345063	NC_000067.7	182345063	182345063	1	0.790572	0	0	0	0	0	0	0	0	0	Capn2
NC_000067.7.182345092.182345092	NC_000067.7	182345092	182345092	1	0.790572	0	0	0	0	0	0	0	0	0	Capn2
NC_000067.7.182591618.182591618	NC_000067.7	182591618	182591618	1	0.790572	0	0	0	0	0	0	0	0	0	Susd4
NC_000067.7.182592025.182592025	NC_000067.7	182592025	182592025	1	0.790572	0	0	0	0	0	0	0	0	0	Susd4
NC_000067.7.183003087.183003087	NC_000067.7	183003087	183003087	1	0.790572	0	7.46269	2.8169	0	0	1.48148	5.10204	0	3.33333	Disp1
NC_000067.7.183150683.183150683	NC_000067.7	183150683	183150683	1	0.790572	0	0	0	0	0	0	0	0	0	Mia3
NC_000067.7.184464096.184464096	NC_000067.7	184464096	184464096	1	0.790572	0	3.33333	0	3.22581	2.94118	0	0	0	12	Hlx
NC_000067.7.184464099.184464099	NC_000067.7	184464099	184464099	1	0.790572	0	0	0	0	0	0	0	0	0	Hlx
NC_000067.7.184464491.184464491	NC_000067.7	184464491	184464491	1	0.790572	0	0	0	0	0	0	0	0	0	Hlx
NC_000067.7.184464508.184464508	NC_000067.7	184464508	184464508	1	0.790572	0	0	0	0	0	0	0	0	0	Hlx
NC_000067.7.184464511.184464511	NC_000067.7	184464511	184464511	1	0.790572	0	0	0	0	0	0	0	0	0	Hlx
NC_000067.7.184464519.184464519	NC_000067.7	184464519	184464519	1	0.790572	0	0	0	0	0	0	0	0	0	Hlx
NC_000067.7.184464553.184464553	NC_000067.7	184464553	184464553	1	0.790572	0	0	0	0	0	0	0	0	0	Hlx
NC_000067.7.184464562.184464562	NC_000067.7	184464562	184464562	1	0.790572	0	0	0	0	0	0	0	0	0	Hlx
NC_000067.7.184464571.184464571	NC_000067.7	184464571	184464571	1	0.790572	0	0	0	0	0	0	0	0	0	Hlx
NC_000067.7.184577735.184577735	NC_000067.7	184577735	184577735	1	0.790572	0	0	0	0	0	0	0	0	0	Mtarc2
NC_000067.7.184577764.184577764	NC_000067.7	184577764	184577764	1	0.790572	0	0	0	0	0	0	0	0	0	Mtarc2
NC_000067.7.184577778.184577778	NC_000067.7	184577778	184577778	1	0.790572	0	0	0	0	0	0	0	0	0	Mtarc2
NC_000067.7.184577847.184577847	NC_000067.7	184577847	184577847	1	0.790572	0	0	0	0	0	0	0	0	0	Mtarc2
NC_000067.7.184577887.184577887	NC_000067.7	184577887	184577887	1	0.790572	0	0	0	0	0	0	0	0	0	Mtarc2
NC_000067.7.184577919.184577919	NC_000067.7	184577919	184577919	1	0.790572	0	0	0	0	0	0	0	0	0	Mtarc2
NC_000067.7.184577940.184577940	NC_000067.7	184577940	184577940	1	0.790572	0	0	0	0	0	0	0	0	0	Mtarc2
NC_000067.7.184577943.184577943	NC_000067.7	184577943	184577943	1	0.790572	0	0	0	0	0	0	0	0	0	Mtarc2
NC_000067.7.184577946.184577946	NC_000067.7	184577946	184577946	1	0.790572	0	0	0	0	0	0	0	0	0	Mtarc2
NC_000067.7.184577961.184577961	NC_000067.7	184577961	184577961	1	0.790572	0	0	0	0	0	0	0	0	0	Mtarc2
NC_000067.7.184577984.184577984	NC_000067.7	184577984	184577984	1	0.790572	0	0	0	0	0	0	0	0	0	Mtarc2
NC_000067.7.184577994.184577994	NC_000067.7	184577994	184577994	1	0.790572	0	0	0	0	0	0	0	0	0	Mtarc2
NC_000067.7.184615266.184615266	NC_000067.7	184615266	184615266	1	0.790572	0	0	0	0	0	0	0	0	0	C130074G19Rik
NC_000067.7.184731655.184731655	NC_000067.7	184731655	184731655	1	0.790572	0	0	0	0	0	0	0	0	0	Mark1
NC_000067.7.184731661.184731661	NC_000067.7	184731661	184731661	1	0.790572	0	0	0	0	0	0	0	0	0	Mark1
NC_000067.7.184731711.184731711	NC_000067.7	184731711	184731711	1	0.790572	0	0	0	0	0	0	0	0	0	Mark1
NC_000067.7.184731718.184731718	NC_000067.7	184731718	184731718	1	0.790572	0	0	0	0	0	0	0	0	0	Mark1
NC_000067.7.184731730.184731730	NC_000067.7	184731730	184731730	1	0.790572	0	0	0	0	0	0	0	0	0	Mark1
NC_000067.7.184731759.184731759	NC_000067.7	184731759	184731759	1	0.790572	0	0	0	0	0	0	0	0	0	Mark1
NC_000067.7.184731813.184731813	NC_000067.7	184731813	184731813	1	0.790572	0	0	0	0	0	0	0	0	0	Mark1
NC_000067.7.184731822.184731822	NC_000067.7	184731822	184731822	1	0.790572	0	0	0	0	0	0	0	0	0	Mark1
NC_000067.7.184731917.184731917	NC_000067.7	184731917	184731917	1	0.790572	0	0	0	0	0	0	0	0	0	Mark1
NC_000067.7.184731937.184731937	NC_000067.7	184731937	184731937	1	0.790572	0	0	0	0	0	0	0	0	0	Mark1
NC_000067.7.184731965.184731965	NC_000067.7	184731965	184731965	1	0.790572	0	0	0	0	0	0	0	0	0	Mark1
NC_000067.7.184731999.184731999	NC_000067.7	184731999	184731999	1	0.790572	0	0	0	0	0	0	0	0	0	Mark1
NC_000067.7.184732029.184732029	NC_000067.7	184732029	184732029	1	0.790572	0	0	0	0	0	0	0	0	0	Mark1
NC_000067.7.184732138.184732138	NC_000067.7	184732138	184732138	1	0.790572	0	0	0	0	0	0	0	0	0	Mark1
NC_000067.7.184732254.184732254	NC_000067.7	184732254	184732254	1	0.790572	0	0	0	0	0	0	0	0	0	Mark1
NC_000067.7.184936394.184936394	NC_000067.7	184936394	184936394	1	0.790572	0	0	0	0	0	0	0	0	0	Rab3gap2
NC_000067.7.184936409.184936409	NC_000067.7	184936409	184936409	1	0.790572	0	0	0	0	0	0	0	0	0	Rab3gap2
NC_000067.7.184936418.184936418	NC_000067.7	184936418	184936418	1	0.790572	0	0	0	0	0	0	0	0	0	Rab3gap2
NC_000067.7.184936453.184936453	NC_000067.7	184936453	184936453	1	0.790572	0	0	0	0	0	0	0	0	0	Rab3gap2
NC_000067.7.184936486.184936486	NC_000067.7	184936486	184936486	1	0.790572	0	0	0	0	0	0	0	0	0	Rab3gap2
NC_000067.7.184936488.184936488	NC_000067.7	184936488	184936488	1	0.790572	0	0	0	0	0	0	0	0	0	Rab3gap2
NC_000067.7.184936492.184936492	NC_000067.7	184936492	184936492	1	0.790572	0	0	0	0	0	0	0	0	0	Rab3gap2
NC_000067.7.184936514.184936514	NC_000067.7	184936514	184936514	1	0.790572	0	0	0	0	0	0	0	0	0	Rab3gap2
NC_000067.7.185064312.185064312	NC_000067.7	185064312	185064312	1	0.790572	0	0	0	0	0	0	0	0	0	Iars2
NC_000067.7.185064330.185064330	NC_000067.7	185064330	185064330	1	0.790572	0	0	0	0	0	0	0	0	0	Iars2
NC_000067.7.185064345.185064345	NC_000067.7	185064345	185064345	1	0.790572	0	0	0	0	0	0	0	0	0	Iars2
NC_000067.7.185095270.185095270	NC_000067.7	185095270	185095270	1	0.790572	0	0	0	0	0	0	0	0	0	Eprs1
NC_000067.7.185095274.185095274	NC_000067.7	185095274	185095274	1	0.790572	0	0	0	0	0	0	0	0	0	Eprs1
NC_000067.7.185095295.185095295	NC_000067.7	185095295	185095295	1	0.790572	0	0	0	0	0	0	0	0	0	Eprs1
NC_000067.7.185095296.185095296	NC_000067.7	185095296	185095296	1	0.790572	0	0	0	0	0	0	0	0	0	Eprs1
NC_000067.7.185095304.185095304	NC_000067.7	185095304	185095304	1	0.790572	0	0	0	0	0	0	0	0	0	Eprs1
NC_000067.7.185095305.185095305	NC_000067.7	185095305	185095305	1	0.790572	0	0	0	0	0	0	0	0	0	Eprs1
NC_000067.7.185095311.185095311	NC_000067.7	185095311	185095311	1	0.790572	0	0	0	0	0	0	0	0	0	Eprs1
NC_000067.7.185095349.185095349	NC_000067.7	185095349	185095349	1	0.790572	0	0	0	0	0	0	0	0	0	Eprs1
NC_000067.7.185095350.185095350	NC_000067.7	185095350	185095350	1	0.790572	0	0	0	0	0	0	0	0	0	Eprs1
NC_000067.7.185095352.185095352	NC_000067.7	185095352	185095352	1	0.790572	0	0	0	0	0	0	0	0	0	Eprs1
NC_000067.7.185095353.185095353	NC_000067.7	185095353	185095353	1	0.790572	0	0	0	0	0	0	0	0	0	Eprs1
NC_000067.7.185095369.185095369	NC_000067.7	185095369	185095369	1	0.790572	0	0	0	0	0	0	0	0	0	Eprs1
NC_000067.7.185095381.185095381	NC_000067.7	185095381	185095381	1	0.790572	0	0	0	0	0	0	0	0	0	Eprs1
NC_000067.7.185095414.185095414	NC_000067.7	185095414	185095414	1	0.790572	0	0	0	0	0	0	0	0	0	Eprs1
NC_000067.7.185095415.185095415	NC_000067.7	185095415	185095415	1	0.790572	0	0	0	0	0	0	0	0	0	Eprs1
NC_000067.7.185095448.185095448	NC_000067.7	185095448	185095448	1	0.790572	0	0	0	0	0	0	0	0	0	Eprs1
NC_000067.7.185095460.185095460	NC_000067.7	185095460	185095460	1	0.790572	0	0	0	0	0	0	0	0	0	Eprs1
NC_000067.7.185095476.185095476	NC_000067.7	185095476	185095476	1	0.790572	0	0	0	0	0	0	0	0	0	Eprs1
NC_000067.7.185095486.185095486	NC_000067.7	185095486	185095486	1	0.790572	0	0	0	0	0	0	0	0	0	Eprs1
NC_000067.7.185095509.185095509	NC_000067.7	185095509	185095509	1	0.790572	0	0	0	0	0	0	0	0	0	Eprs1
NC_000067.7.185095513.185095513	NC_000067.7	185095513	185095513	1	0.790572	0	0	0	0	0	0	0	0	0	Eprs1
NC_000067.7.185095516.185095516	NC_000067.7	185095516	185095516	1	0.790572	0	0	0	0	0	0	0	0	0	Eprs1
NC_000067.7.185187445.185187445	NC_000067.7	185187445	185187445	1	0.790572	0	0	0	0	0	0	0	0	0	Slc30a10
NC_000067.7.186435911.186435911	NC_000067.7	186435911	186435911	1	0.790572	0	0	0	0	0	0	0	0	0	Tgfb2
NC_000067.7.186435939.186435939	NC_000067.7	186435939	186435939	1	0.790572	0	0	0	0	0	0	0	0	0	Tgfb2
NC_000067.7.186436031.186436031	NC_000067.7	186436031	186436031	1	0.790572	0	0	0	0	0	0	0	0	0	Tgfb2
NC_000067.7.186436038.186436038	NC_000067.7	186436038	186436038	1	0.790572	0	0	0	0	0	0	0	0	0	Tgfb2
NC_000067.7.186436690.186436690	NC_000067.7	186436690	186436690	1	0.790572	0	0	0	0	0	0	0	0	0	Tgfb2
NC_000067.7.186436699.186436699	NC_000067.7	186436699	186436699	1	0.790572	0	0	0	0	0	0	0	0	0	Tgfb2
NC_000067.7.186436705.186436705	NC_000067.7	186436705	186436705	1	0.790572	0	0	0	0	0	0	0	0	0	Tgfb2
NC_000067.7.186436860.186436860	NC_000067.7	186436860	186436860	1	0.790572	0	0	0	0	0	0	0	0	0	Tgfb2
NC_000067.7.186437885.186437885	NC_000067.7	186437885	186437885	1	0.790572	0	0	0	0	0	0	0	0	0	Tgfb2
NC_000067.7.187748912.187748912	NC_000067.7	187748912	187748912	1	0.790572	0	100	100	100	100	100	100	100	100	Esrrg
NC_000067.7.188740044.188740044	NC_000067.7	188740044	188740044	1	0.790572	0	0	0	0	0	0	0	0	0	Kctd3
NC_000067.7.189076117.189076117	NC_000067.7	189076117	189076117	1	0.790572	0	0	0	0	0	0	0	0	0	Kcnk2
NC_000067.7.189654237.189654237	NC_000067.7	189654237	189654237	1	0.790572	0	0	0	0	0	0	0	0	0	Smyd2
NC_000067.7.189654260.189654260	NC_000067.7	189654260	189654260	1	0.790572	0	0	0	0	0	0	0	0	0	Smyd2
NC_000067.7.189654270.189654270	NC_000067.7	189654270	189654270	1	0.790572	0	0	0	0	0	0	0	0	0	Smyd2
NC_000067.7.189654290.189654290	NC_000067.7	189654290	189654290	1	0.790572	0	0	0	0	0	0	0	0	0	Smyd2
NC_000067.7.189654344.189654344	NC_000067.7	189654344	189654344	1	0.790572	0	0	0	0	0	0	0	0	0	Smyd2
NC_000067.7.189654359.189654359	NC_000067.7	189654359	189654359	1	0.790572	0	0	0	0	0	0	0	0	0	Smyd2
NC_000067.7.189654387.189654387	NC_000067.7	189654387	189654387	1	0.790572	0	0	0	0	0	0	0	0	0	Smyd2
NC_000067.7.189654411.189654411	NC_000067.7	189654411	189654411	1	0.790572	0	0	0	0	0	0	0	0	0	Smyd2
NC_000067.7.190661150.190661150	NC_000067.7	190661150	190661150	1	0.790572	0	0	0	0	0	0	0	0	0	Angel2
NC_000067.7.190661180.190661180	NC_000067.7	190661180	190661180	1	0.790572	0	0	0	0	0	0	0	0	0	Angel2
NC_000067.7.190661183.190661183	NC_000067.7	190661183	190661183	1	0.790572	0	0	0	0	0	0	0	0	0	Angel2
NC_000067.7.190661191.190661191	NC_000067.7	190661191	190661191	1	0.790572	0	0	0	0	0	0	0	0	0	Angel2
NC_000067.7.190661242.190661242	NC_000067.7	190661242	190661242	1	0.790572	0	0	0	0	0	0	0	0	0	Angel2
NC_000067.7.190661251.190661251	NC_000067.7	190661251	190661251	1	0.790572	0	0	0	0	1.47059	0	1.5873	0	0	Angel2
NC_000067.7.190757803.190757803	NC_000067.7	190757803	190757803	1	0.790572	0	0	0	0	0	0	0	0	0	Flvcr1
NC_000067.7.190830587.190830587	NC_000067.7	190830587	190830587	1	0.790572	0	0	0	0	0	0	0	0	0	Batf3
NC_000067.7.190830604.190830604	NC_000067.7	190830604	190830604	1	0.790572	0	0	0	0	0	0	0	0	0	Batf3
NC_000067.7.190830606.190830606	NC_000067.7	190830606	190830606	1	0.790572	0	0	0	0	0	0	0	0	0	Batf3
NC_000067.7.190830623.190830623	NC_000067.7	190830623	190830623	1	0.790572	0	0	0	0	0	0	0	0	0	Batf3
NC_000067.7.190830632.190830632	NC_000067.7	190830632	190830632	1	0.790572	0	0	0	0	0	0	0	0	0	Batf3
NC_000067.7.190830644.190830644	NC_000067.7	190830644	190830644	1	0.790572	0	0	0	0	0	0	0	0	0	Batf3
NC_000067.7.190830648.190830648	NC_000067.7	190830648	190830648	1	0.790572	0	0	0	0	0	0	0	0	0	Batf3
NC_000067.7.190830673.190830673	NC_000067.7	190830673	190830673	1	0.790572	0	0	0	0	0	0	0	0	0	Batf3
NC_000067.7.190830682.190830682	NC_000067.7	190830682	190830682	1	0.790572	0	0	0	0	0	0	0	0	0	Batf3
NC_000067.7.191058202.191058202	NC_000067.7	191058202	191058202	1	0.790572	0	0	0	0	0	0	0	0	0	Pacc1
NC_000067.7.191058205.191058205	NC_000067.7	191058205	191058205	1	0.790572	0	0	0	0	0	0	0	0	0	Pacc1
NC_000067.7.191058207.191058207	NC_000067.7	191058207	191058207	1	0.790572	0	0	0	0	0	0	0	0	0	Pacc1
NC_000067.7.191058245.191058245	NC_000067.7	191058245	191058245	1	0.790572	0	0	0	0	0	0	0	0	0	Pacc1
NC_000067.7.191058261.191058261	NC_000067.7	191058261	191058261	1	0.790572	0	0	0	0	0	0	0	0	0	Pacc1
NC_000067.7.191058435.191058435	NC_000067.7	191058435	191058435	1	0.790572	0	0	0	0	0	0	0	0	0	Pacc1
NC_000067.7.191058436.191058436	NC_000067.7	191058436	191058436	1	0.790572	0	0	0	0	0	0	0	0	0	Pacc1
NC_000067.7.191058514.191058514	NC_000067.7	191058514	191058514	1	0.790572	0	0	0	0	0	0	0	0	0	Pacc1
NC_000067.7.191058524.191058524	NC_000067.7	191058524	191058524	1	0.790572	0	0	0	0	0	0	0	0	0	Pacc1
NC_000067.7.191058525.191058525	NC_000067.7	191058525	191058525	1	0.790572	0	0	0	0	0	0	0	0	0	Pacc1
NC_000067.7.191128566.191128566	NC_000067.7	191128566	191128566	1	0.790572	0	0	0	0	0	0	0	0	0	Ppp2r5a
NC_000067.7.191128600.191128600	NC_000067.7	191128600	191128600	1	0.790572	0	0	0	0	0	0	0	0	0	Ppp2r5a
NC_000067.7.191128605.191128605	NC_000067.7	191128605	191128605	1	0.790572	0	0	0	0	0	0	0	0	0	Ppp2r5a
NC_000067.7.191128608.191128608	NC_000067.7	191128608	191128608	1	0.790572	0	0	0	0	0	0	0	0	0	Ppp2r5a
NC_000067.7.191128717.191128717	NC_000067.7	191128717	191128717	1	0.790572	0	0	0	0	0	0	0	0	0	Ppp2r5a
NC_000067.7.191128720.191128720	NC_000067.7	191128720	191128720	1	0.790572	0	0	0	0	0	0	0	0	0	Ppp2r5a
NC_000067.7.191128733.191128733	NC_000067.7	191128733	191128733	1	0.790572	0	0	0	0	0	0	0	0	0	Ppp2r5a
NC_000067.7.191128735.191128735	NC_000067.7	191128735	191128735	1	0.790572	0	0	0	0	0	0	0	0	0	Ppp2r5a
NC_000067.7.191128757.191128757	NC_000067.7	191128757	191128757	1	0.790572	0	0	0	0	0	0	0	0	0	Ppp2r5a
NC_000067.7.191128776.191128776	NC_000067.7	191128776	191128776	1	0.790572	0	0	0	0	0	0	0	0	0	Ppp2r5a
NC_000067.7.191128823.191128823	NC_000067.7	191128823	191128823	1	0.790572	0	0	0	0	0	0	0	0	0	Ppp2r5a
NC_000067.7.191128827.191128827	NC_000067.7	191128827	191128827	1	0.790572	0	0	0	0	0	0	0	0	0	Ppp2r5a
NC_000067.7.191128847.191128847	NC_000067.7	191128847	191128847	1	0.790572	0	0	0	0	0	0	0	0	0	Ppp2r5a
NC_000067.7.191128903.191128903	NC_000067.7	191128903	191128903	1	0.790572	0	0	0	0	0	0	0	0	0	Ppp2r5a
NC_000067.7.191450331.191450331	NC_000067.7	191450331	191450331	1	0.790572	0	0	0	0	0	0	0	0	0	Lpgat1
NC_000067.7.191450536.191450536	NC_000067.7	191450536	191450536	1	0.790572	0	0	0	0	0	0	0	0	0	Lpgat1
NC_000067.7.191450548.191450548	NC_000067.7	191450548	191450548	1	0.790572	0	0	0	0	0	0	0	0	0	Lpgat1
NC_000067.7.191450566.191450566	NC_000067.7	191450566	191450566	1	0.790572	0	0	0	0	0	0	0	0	0	Lpgat1
NC_000067.7.191450568.191450568	NC_000067.7	191450568	191450568	1	0.790572	0	0	0	0	0	0	0	0	0	Lpgat1
NC_000067.7.191450578.191450578	NC_000067.7	191450578	191450578	1	0.790572	0	0	0	0	0	0	0	0	0	Lpgat1
NC_000067.7.191450580.191450580	NC_000067.7	191450580	191450580	1	0.790572	0	0	0	0	0	0	0	0	0	Lpgat1
NC_000067.7.191450583.191450583	NC_000067.7	191450583	191450583	1	0.790572	0	0	0	0	0	0	0	0	0	Lpgat1
NC_000067.7.191450595.191450595	NC_000067.7	191450595	191450595	1	0.790572	0	0	0	0	0	0	0	0	0	Lpgat1
NC_000067.7.191450608.191450608	NC_000067.7	191450608	191450608	1	0.790572	0	0	0	0	0	0	0	0	0	Lpgat1
NC_000067.7.191450613.191450613	NC_000067.7	191450613	191450613	1	0.790572	0	0	0	0	0	0	0	0	0	Lpgat1
NC_000067.7.191450614.191450614	NC_000067.7	191450614	191450614	1	0.790572	0	0	0	0	0	0	0	0	0	Lpgat1
NC_000067.7.191450627.191450627	NC_000067.7	191450627	191450627	1	0.790572	0	0	0	0	0	0	0	0	0	Lpgat1
NC_000067.7.191450628.191450628	NC_000067.7	191450628	191450628	1	0.790572	0	0	0	0	0	0	0	0	0	Lpgat1
NC_000067.7.191450683.191450683	NC_000067.7	191450683	191450683	1	0.790572	0	0	0	0	0	0	0	0	0	Lpgat1
NC_000067.7.191450691.191450691	NC_000067.7	191450691	191450691	1	0.790572	0	0	0	0	0	0	0	0	0	Lpgat1
NC_000067.7.191450694.191450694	NC_000067.7	191450694	191450694	1	0.790572	0	0	0	0	0	0	0	0	0	Lpgat1
NC_000067.7.191450720.191450720	NC_000067.7	191450720	191450720	1	0.790572	0	0	0	0	0	0	0	0	0	Lpgat1
NC_000067.7.191450721.191450721	NC_000067.7	191450721	191450721	1	0.790572	0	0	0	0	0	0	0	0	0	Lpgat1
NC_000067.7.191450738.191450738	NC_000067.7	191450738	191450738	1	0.790572	0	0	0	0	0	0	0	0	0	Lpgat1
NC_000067.7.191450860.191450860	NC_000067.7	191450860	191450860	1	0.790572	0	0	0	0	0	0	0	0	0	Lpgat1
NC_000067.7.191450897.191450897	NC_000067.7	191450897	191450897	1	0.790572	0	0	0	0	0	0	0	0	0	Lpgat1
NC_000067.7.191638638.191638638	NC_000067.7	191638638	191638638	1	0.790572	0	2.43902	0	0	0	2.08333	0	0	0	Slc30a1
NC_000067.7.191638679.191638679	NC_000067.7	191638679	191638679	1	0.790572	0	0	0	0	0	0	0	0	0	Slc30a1
NC_000067.7.191638696.191638696	NC_000067.7	191638696	191638696	1	0.790572	0	0	0	0	0	0	0	0	0	Slc30a1
NC_000067.7.191638736.191638736	NC_000067.7	191638736	191638736	1	0.790572	0	0	0	0	0	0	0	0	0	Slc30a1
NC_000067.7.191638741.191638741	NC_000067.7	191638741	191638741	1	0.790572	0	0	0	0	0	0	0	0	0	Slc30a1
NC_000067.7.191638923.191638923	NC_000067.7	191638923	191638923	1	0.790572	0	0	0	0	0	0	0	0	0	Slc30a1
NC_000067.7.191638937.191638937	NC_000067.7	191638937	191638937	1	0.790572	0	0	0	0	0	0	0	0	0	Slc30a1
NC_000067.7.191638945.191638945	NC_000067.7	191638945	191638945	1	0.790572	0	0	0	0	0	0	0	0	0	Slc30a1
NC_000067.7.191638960.191638960	NC_000067.7	191638960	191638960	1	0.790572	0	0	0	0	0	0	0	0	0	Slc30a1
NC_000067.7.191638965.191638965	NC_000067.7	191638965	191638965	1	0.790572	0	0	0	0	0	0	0	0	0	Slc30a1
NC_000067.7.191638966.191638966	NC_000067.7	191638966	191638966	1	0.790572	0	0	0	0	0	0	0	0	0	Slc30a1
NC_000067.7.191638988.191638988	NC_000067.7	191638988	191638988	1	0.790572	0	0	0	0	0	0	0	0	0	Slc30a1
NC_000067.7.191639015.191639015	NC_000067.7	191639015	191639015	1	0.790572	0	0	0	0	0	0	0	0	0	Slc30a1
NC_000067.7.191639083.191639083	NC_000067.7	191639083	191639083	1	0.790572	0	0	0	0	0	0	0	0	0	Slc30a1
NC_000067.7.191639091.191639091	NC_000067.7	191639091	191639091	1	0.790572	0	0	0	0	0	0	0	0	0	Slc30a1
NC_000067.7.191821131.191821131	NC_000067.7	191821131	191821131	1	0.790572	0	0	0	0	0	0	0	0	0	Rcor3
NC_000067.7.191821136.191821136	NC_000067.7	191821136	191821136	1	0.790572	0	0	0	0	0	0	0	0	0	Rcor3
NC_000067.7.191821170.191821170	NC_000067.7	191821170	191821170	1	0.790572	0	0	0	0	0	0	0	0	0	Rcor3
NC_000067.7.191821176.191821176	NC_000067.7	191821176	191821176	1	0.790572	0	0	0	0	0	0	0	0	0	Rcor3
NC_000067.7.191821188.191821188	NC_000067.7	191821188	191821188	1	0.790572	0	0	0	0	0	0	0	0	0	Rcor3
NC_000067.7.191821232.191821232	NC_000067.7	191821232	191821232	1	0.790572	0	0	0	0	0	0	0	0	0	Rcor3
NC_000067.7.191821238.191821238	NC_000067.7	191821238	191821238	1	0.790572	0	0	0	0	0	0	0	0	0	Rcor3
NC_000067.7.191821753.191821753	NC_000067.7	191821753	191821753	1	0.790572	0	0	0	0	0	0	0	0	0	Rcor3
NC_000067.7.191821772.191821772	NC_000067.7	191821772	191821772	1	0.790572	0	0	0	0	0	0	0	0	0	Rcor3
NC_000067.7.191821873.191821873	NC_000067.7	191821873	191821873	1	0.790572	0	0	0	0	0	0	0	0	0	Rcor3
NC_000067.7.191821875.191821875	NC_000067.7	191821875	191821875	1	0.790572	0	0	0	0	0	0	0	0	0	Rcor3
NC_000067.7.191821926.191821926	NC_000067.7	191821926	191821926	1	0.790572	0	0	0	0	0	0	0	0	0	Rcor3
NC_000067.7.191822003.191822003	NC_000067.7	191822003	191822003	1	0.790572	0	0	0	0	0	0	0	0	0	Rcor3
NC_000067.7.191822039.191822039	NC_000067.7	191822039	191822039	1	0.790572	0	0	0	0	0	0	0	0	0	Rcor3
NC_000067.7.191822040.191822040	NC_000067.7	191822040	191822040	1	0.790572	0	0	0	0	0	0	0	0	0	Rcor3
NC_000067.7.191822064.191822064	NC_000067.7	191822064	191822064	1	0.790572	0	0	0	0	0	0	0	0	0	Rcor3
NC_000067.7.191822077.191822077	NC_000067.7	191822077	191822077	1	0.790572	0	0	0	0	0	0	0	0	0	Rcor3
NC_000067.7.191822093.191822093	NC_000067.7	191822093	191822093	1	0.790572	0	0	0	0	0	0	0	0	0	Rcor3
NC_000067.7.191822109.191822109	NC_000067.7	191822109	191822109	1	0.790572	0	0	0	0	0	0	0	0	0	Rcor3
NC_000067.7.191822112.191822112	NC_000067.7	191822112	191822112	1	0.790572	0	0	0	0	0	0	0	0	0	Rcor3
NC_000067.7.191822119.191822119	NC_000067.7	191822119	191822119	1	0.790572	0	0	0	0	0	0	0	0	0	Rcor3
NC_000067.7.191822353.191822353	NC_000067.7	191822353	191822353	1	0.790572	0	0	0	0	0	0	0	0	0	Rcor3
NC_000067.7.191822374.191822374	NC_000067.7	191822374	191822374	1	0.790572	0	0	0	0	0	0	0	0	0	Rcor3
NC_000067.7.191822387.191822387	NC_000067.7	191822387	191822387	1	0.790572	0	0	0	0	0	0	0	0	0	Rcor3
NC_000067.7.191822390.191822390	NC_000067.7	191822390	191822390	1	0.790572	0	0	0	0	0	0	0	0	0	Rcor3
NC_000067.7.191822585.191822585	NC_000067.7	191822585	191822585	1	0.790572	0	0	0	0	0	0	0	0	0	Rcor3
NC_000067.7.191823005.191823005	NC_000067.7	191823005	191823005	1	0.790572	0	0	0	0	0	0	0	0	0	Rcor3
NC_000067.7.191873136.191873136	NC_000067.7	191873136	191873136	1	0.790572	0	0	0	0	0	0	0	0	0	Kcnh1
NC_000067.7.192408530.192408530	NC_000067.7	192408530	192408530	1	0.790572	0	100	100	100	100	100	100	100	100	Hhat
NC_000067.7.192537839.192537839	NC_000067.7	192537839	192537839	1	0.790572	0	0	0	0	0	0	0	0	0	Sertad4
NC_000067.7.192537847.192537847	NC_000067.7	192537847	192537847	1	0.790572	0	0	0	0	0	0	0	0	0	Sertad4
NC_000067.7.192537856.192537856	NC_000067.7	192537856	192537856	1	0.790572	0	0	0	0	0	0	0	0	0	Sertad4
NC_000067.7.192537857.192537857	NC_000067.7	192537857	192537857	1	0.790572	0	0	0	0	0	0	0	0	0	Sertad4
NC_000067.7.192537866.192537866	NC_000067.7	192537866	192537866	1	0.790572	0	0	0	0	0	0	0	0	0	Sertad4
NC_000067.7.192537868.192537868	NC_000067.7	192537868	192537868	1	0.790572	0	0	0	0	0	0	0	0	0	Sertad4
NC_000067.7.192537869.192537869	NC_000067.7	192537869	192537869	1	0.790572	0	0	0	0	0	0	0	0	0	Sertad4
NC_000067.7.192537912.192537912	NC_000067.7	192537912	192537912	1	0.790572	0	0	0	0	0	0	0	0	0	Sertad4
NC_000067.7.192537922.192537922	NC_000067.7	192537922	192537922	1	0.790572	0	0	0	0	0	0	0	0	0	Sertad4
NC_000067.7.192537931.192537931	NC_000067.7	192537931	192537931	1	0.790572	0	0	0	0	0	0	0	0	0	Sertad4
NC_000067.7.192537955.192537955	NC_000067.7	192537955	192537955	1	0.790572	0	0	0	0	0	0	0	0	0	Sertad4
NC_000067.7.192537965.192537965	NC_000067.7	192537965	192537965	1	0.790572	0	0	0	0	0	0	0	0	0	Sertad4
NC_000067.7.192812128.192812128	NC_000067.7	192812128	192812128	1	0.790572	0	0	0	0	0	0	0	0	0	Utp25
NC_000067.7.192812136.192812136	NC_000067.7	192812136	192812136	1	0.790572	0	0	0	0	0	0	0	0	0	Utp25
NC_000067.7.192812159.192812159	NC_000067.7	192812159	192812159	1	0.790572	0	0	0	0	0	0	0	0	0	Utp25
NC_000067.7.192812161.192812161	NC_000067.7	192812161	192812161	1	0.790572	0	0	0	0	0	0	0	0	0	Utp25
NC_000067.7.192812189.192812189	NC_000067.7	192812189	192812189	1	0.790572	0	0	0	0	0	0	0	0	0	Utp25
NC_000067.7.192812190.192812190	NC_000067.7	192812190	192812190	1	0.790572	0	0	0	0	0	0	0	0	0	Utp25
NC_000067.7.192812191.192812191	NC_000067.7	192812191	192812191	1	0.790572	0	0	0	0	0	0	0	0	0	Utp25
NC_000067.7.192812227.192812227	NC_000067.7	192812227	192812227	1	0.790572	0	0	0	0	0	0	0	0	0	Utp25
NC_000067.7.192812234.192812234	NC_000067.7	192812234	192812234	1	0.790572	0	0	0	0	0	0	0	0	0	Utp25
NC_000067.7.192812283.192812283	NC_000067.7	192812283	192812283	1	0.790572	0	0	0	0	0	0	0	0	0	Utp25
NC_000067.7.192812293.192812293	NC_000067.7	192812293	192812293	1	0.790572	0	0	0	0	0	0	0	0	0	Utp25
NC_000067.7.192812335.192812335	NC_000067.7	192812335	192812335	1	0.790572	0	0	0	0	0	0	0	0	0	Utp25
NC_000067.7.192812342.192812342	NC_000067.7	192812342	192812342	1	0.790572	0	0	0	0	0	0	0	0	0	Utp25
NC_000067.7.192812349.192812349	NC_000067.7	192812349	192812349	1	0.790572	0	0	0	0	0	0	0	0	0	Utp25
NC_000067.7.192812434.192812434	NC_000067.7	192812434	192812434	1	0.790572	0	0	0	0	0	0	0	0	0	Utp25
NC_000067.7.194621224.194621224	NC_000067.7	194621224	194621224	1	0.790572	0	0	0	0	0	0	0	0	0	Cd34
NC_000068.8.3119496.3119496	NC_000068.8	3119496	3119496	1	0.790572	0	0	0	0	0	0	0	0	0	Fam171a1
NC_000068.8.3119542.3119542	NC_000068.8	3119542	3119542	1	0.790572	0	0	0	0	0	0	0	0	0	Fam171a1
NC_000068.8.3119548.3119548	NC_000068.8	3119548	3119548	1	0.790572	0	0	0	0	0	0	0	0	0	Fam171a1
NC_000068.8.3119557.3119557	NC_000068.8	3119557	3119557	1	0.790572	0	0	0	0	0	0	0	0	0	Fam171a1
NC_000068.8.3119563.3119563	NC_000068.8	3119563	3119563	1	0.790572	0	0	0	0	0	0	0	0	0	Fam171a1
NC_000068.8.3119581.3119581	NC_000068.8	3119581	3119581	1	0.790572	0	0	0	0	0	0	0	0	0	Fam171a1
NC_000068.8.3119628.3119628	NC_000068.8	3119628	3119628	1	0.790572	0	0	0	0	0	0	0	0	0	Fam171a1
NC_000068.8.3119692.3119692	NC_000068.8	3119692	3119692	1	0.790572	0	0	0	0	0	0	0	0	0	Fam171a1
NC_000068.8.3119705.3119705	NC_000068.8	3119705	3119705	1	0.790572	0	0	0	0	0	0	0	0	0	Fam171a1
NC_000068.8.3284830.3284830	NC_000068.8	3284830	3284830	1	0.790572	0	0	0	0	0	0	0	0	0	Nmt2
NC_000068.8.3284854.3284854	NC_000068.8	3284854	3284854	1	0.790572	0	0	0	0	0	0	0	0	0	Nmt2
NC_000068.8.3284879.3284879	NC_000068.8	3284879	3284879	1	0.790572	0	0	0	0	0	0	0	0	0	Nmt2
NC_000068.8.3284900.3284900	NC_000068.8	3284900	3284900	1	0.790572	0	0	0	0	0	0	0	0	0	Nmt2
NC_000068.8.3284972.3284972	NC_000068.8	3284972	3284972	1	0.790572	0	0	0	0	0	0	0	0	0	Nmt2
NC_000068.8.3285619.3285619	NC_000068.8	3285619	3285619	1	0.790572	0	0	0	0	0	0	0	0	0	Nmt2
NC_000068.8.3285635.3285635	NC_000068.8	3285635	3285635	1	0.790572	0	0	0	0	0	0	0	0	0	Nmt2
NC_000068.8.3285665.3285665	NC_000068.8	3285665	3285665	1	0.790572	0	0	0	0	0	0	0	0	0	Nmt2
NC_000068.8.3285667.3285667	NC_000068.8	3285667	3285667	1	0.790572	0	0	0	0	0	0	0	0	0	Nmt2
NC_000068.8.3285670.3285670	NC_000068.8	3285670	3285670	1	0.790572	0	0	0	0	0	0	0	0	0	Nmt2
NC_000068.8.3285720.3285720	NC_000068.8	3285720	3285720	1	0.790572	0	0	0	0	0	0	0	0	0	Nmt2
NC_000068.8.3285772.3285772	NC_000068.8	3285772	3285772	1	0.790572	0	0	0	0	0	0	0	0	0	Nmt2
NC_000068.8.3285781.3285781	NC_000068.8	3285781	3285781	1	0.790572	0	0	0	0	0	0	0	0	0	Nmt2
NC_000068.8.3425591.3425591	NC_000068.8	3425591	3425591	1	0.790572	0	0	0	0	0	0	0	0	0	Dclre1c
NC_000068.8.3425720.3425720	NC_000068.8	3425720	3425720	1	0.790572	0	0	0	0	0	0	0	0	0	Dclre1c
NC_000068.8.3425730.3425730	NC_000068.8	3425730	3425730	1	0.790572	0	0	0	0	0	0	0	0	0	Dclre1c
NC_000068.8.3475841.3475841	NC_000068.8	3475841	3475841	1	0.790572	0	0	0	0	0	0	0	0	0	Suv39h2
NC_000068.8.3475851.3475851	NC_000068.8	3475851	3475851	1	0.790572	0	0	0	0	0	0	0	0	0	Suv39h2
NC_000068.8.3475858.3475858	NC_000068.8	3475858	3475858	1	0.790572	0	0	0	0	0	0	0	0	0	Suv39h2
NC_000068.8.3475870.3475870	NC_000068.8	3475870	3475870	1	0.790572	0	0	0	0	0	0	0	0	0	Suv39h2
NC_000068.8.3475881.3475881	NC_000068.8	3475881	3475881	1	0.790572	0	0	0	0	0	0	0	0	0	Suv39h2
NC_000068.8.3475886.3475886	NC_000068.8	3475886	3475886	1	0.790572	0	0	0	0	0	0	0	0	0	Suv39h2
NC_000068.8.3475889.3475889	NC_000068.8	3475889	3475889	1	0.790572	0	0	0	0	0	0	0	0	0	Suv39h2
NC_000068.8.3475909.3475909	NC_000068.8	3475909	3475909	1	0.790572	0	0	0	0	0	0	0	0	0	Suv39h2
NC_000068.8.3513333.3513333	NC_000068.8	3513333	3513333	1	0.790572	0	0	0	0	0	0	0	0	0	Hspa14
NC_000068.8.3513377.3513377	NC_000068.8	3513377	3513377	1	0.790572	0	0	0	0	0	0	0	0	0	Hspa14
NC_000068.8.3513712.3513712	NC_000068.8	3513712	3513712	1	0.790572	0	0	0	0	0	0	0	0	0	Hspa14
NC_000068.8.3513713.3513713	NC_000068.8	3513713	3513713	1	0.790572	0	0	0	0	0	0	0	0	0	Hspa14
NC_000068.8.3513716.3513716	NC_000068.8	3513716	3513716	1	0.790572	0	0	0	0	0	0	0	0	0	Hspa14
NC_000068.8.3513719.3513719	NC_000068.8	3513719	3513719	1	0.790572	0	0	0	0	0	0	0	0	0	Hspa14
NC_000068.8.3513732.3513732	NC_000068.8	3513732	3513732	1	0.790572	0	0	0	0	0	0	0	0	0	Hspa14
NC_000068.8.3513755.3513755	NC_000068.8	3513755	3513755	1	0.790572	0	0	0	0	0	0	0	0	0	Hspa14
NC_000068.8.3513756.3513756	NC_000068.8	3513756	3513756	1	0.790572	0	0	0	0	0	0	0	0	0	Hspa14
NC_000068.8.3513789.3513789	NC_000068.8	3513789	3513789	1	0.790572	0	0	0	0	0	0	0	0	0	Hspa14
NC_000068.8.3513823.3513823	NC_000068.8	3513823	3513823	1	0.790572	0	0	0	0	0	0	0	0	0	Hspa14
NC_000068.8.3513824.3513824	NC_000068.8	3513824	3513824	1	0.790572	0	0	0	0	0	0	0	0	0	Hspa14
NC_000068.8.3513830.3513830	NC_000068.8	3513830	3513830	1	0.790572	0	0	0	0	0	0	0	0	0	Hspa14
NC_000068.8.3513833.3513833	NC_000068.8	3513833	3513833	1	0.790572	0	0	0	0	0	0	0	0	0	Hspa14
NC_000068.8.3513842.3513842	NC_000068.8	3513842	3513842	1	0.790572	0	0	0	0	0	0	0	0	0	Hspa14
NC_000068.8.3513843.3513843	NC_000068.8	3513843	3513843	1	0.790572	0	0	0	0	0	0	0	0	0	Hspa14
NC_000068.8.3513897.3513897	NC_000068.8	3513897	3513897	1	0.790572	0	0	0	0	0	0	0	0	0	Hspa14
NC_000068.8.3513333.3513333	NC_000068.8	3513333	3513333	1	0.790572	0	0	0	0	0	0	0	0	0	Cdnf
NC_000068.8.3513377.3513377	NC_000068.8	3513377	3513377	1	0.790572	0	0	0	0	0	0	0	0	0	Cdnf
NC_000068.8.3513712.3513712	NC_000068.8	3513712	3513712	1	0.790572	0	0	0	0	0	0	0	0	0	Cdnf
NC_000068.8.3513713.3513713	NC_000068.8	3513713	3513713	1	0.790572	0	0	0	0	0	0	0	0	0	Cdnf
NC_000068.8.3513716.3513716	NC_000068.8	3513716	3513716	1	0.790572	0	0	0	0	0	0	0	0	0	Cdnf
NC_000068.8.3513719.3513719	NC_000068.8	3513719	3513719	1	0.790572	0	0	0	0	0	0	0	0	0	Cdnf
NC_000068.8.3513732.3513732	NC_000068.8	3513732	3513732	1	0.790572	0	0	0	0	0	0	0	0	0	Cdnf
NC_000068.8.3513755.3513755	NC_000068.8	3513755	3513755	1	0.790572	0	0	0	0	0	0	0	0	0	Cdnf
NC_000068.8.3513756.3513756	NC_000068.8	3513756	3513756	1	0.790572	0	0	0	0	0	0	0	0	0	Cdnf
NC_000068.8.3513789.3513789	NC_000068.8	3513789	3513789	1	0.790572	0	0	0	0	0	0	0	0	0	Cdnf
NC_000068.8.3513823.3513823	NC_000068.8	3513823	3513823	1	0.790572	0	0	0	0	0	0	0	0	0	Cdnf
NC_000068.8.3513824.3513824	NC_000068.8	3513824	3513824	1	0.790572	0	0	0	0	0	0	0	0	0	Cdnf
NC_000068.8.3513830.3513830	NC_000068.8	3513830	3513830	1	0.790572	0	0	0	0	0	0	0	0	0	Cdnf
NC_000068.8.3513833.3513833	NC_000068.8	3513833	3513833	1	0.790572	0	0	0	0	0	0	0	0	0	Cdnf
NC_000068.8.3513842.3513842	NC_000068.8	3513842	3513842	1	0.790572	0	0	0	0	0	0	0	0	0	Cdnf
NC_000068.8.3513843.3513843	NC_000068.8	3513843	3513843	1	0.790572	0	0	0	0	0	0	0	0	0	Cdnf
NC_000068.8.3513897.3513897	NC_000068.8	3513897	3513897	1	0.790572	0	0	0	0	0	0	0	0	0	Cdnf
NC_000068.8.4656840.4656840	NC_000068.8	4656840	4656840	1	0.790572	0	0	0	0	0	0	0	0	0	Prpf18
NC_000068.8.4656843.4656843	NC_000068.8	4656843	4656843	1	0.790572	0	0	0	0	0	0	0	0	0	Prpf18
NC_000068.8.4656856.4656856	NC_000068.8	4656856	4656856	1	0.790572	0	0	0	0	0	0	0	0	0	Prpf18
NC_000068.8.4656908.4656908	NC_000068.8	4656908	4656908	1	0.790572	0	0	0	0	0	0	0	0	0	Prpf18
NC_000068.8.4657083.4657083	NC_000068.8	4657083	4657083	1	0.790572	0	0	0	0	0	0	0	0	0	Prpf18
NC_000068.8.4722446.4722446	NC_000068.8	4722446	4722446	1	0.790572	0	0	0	0	0	0	0	0	0	Bend7
NC_000068.8.4722450.4722450	NC_000068.8	4722450	4722450	1	0.790572	0	0	0	0	0	0	0	0	0	Bend7
NC_000068.8.4722462.4722462	NC_000068.8	4722462	4722462	1	0.790572	0	0	0	0	0	0	0	0	0	Bend7
NC_000068.8.4722492.4722492	NC_000068.8	4722492	4722492	1	0.790572	0	0	0	0	0	0	0	0	0	Bend7
NC_000068.8.4722496.4722496	NC_000068.8	4722496	4722496	1	0.790572	0	0	0	0	0	0	0	0	0	Bend7
NC_000068.8.4722632.4722632	NC_000068.8	4722632	4722632	1	0.790572	0	0	0	0	0	0	0	0	0	Bend7
NC_000068.8.4722640.4722640	NC_000068.8	4722640	4722640	1	0.790572	0	0	0	0	0	0	0	0	0	Bend7
NC_000068.8.4722655.4722655	NC_000068.8	4722655	4722655	1	0.790572	0	0	0	0	0	0	0	0	0	Bend7
NC_000068.8.4924110.4924110	NC_000068.8	4924110	4924110	1	0.790572	0	0	0	0	0	0	0	0	0	Phyh
NC_000068.8.5719231.5719231	NC_000068.8	5719231	5719231	1	0.790572	0	0	0	0	0	0	0	0	0	Camk1d
NC_000068.8.5719432.5719432	NC_000068.8	5719432	5719432	1	0.790572	0	0	0	0	0	0	0	0	0	Camk1d
NC_000068.8.5719437.5719437	NC_000068.8	5719437	5719437	1	0.790572	0	0	0	0	0	0	0	0	0	Camk1d
NC_000068.8.5719456.5719456	NC_000068.8	5719456	5719456	1	0.790572	0	0	0	0	0	0	0	0	0	Camk1d
NC_000068.8.5719493.5719493	NC_000068.8	5719493	5719493	1	0.790572	0	0	0	0	0	0	0	0	0	Camk1d
NC_000068.8.5719693.5719693	NC_000068.8	5719693	5719693	1	0.790572	0	0	0	0	0	0	0	0	0	Camk1d
NC_000068.8.5719710.5719710	NC_000068.8	5719710	5719710	1	0.790572	0	0	0	0	0	0	0	0	0	Camk1d
NC_000068.8.5719738.5719738	NC_000068.8	5719738	5719738	1	0.790572	0	0	0	0	0	0	0	0	0	Camk1d
NC_000068.8.5719765.5719765	NC_000068.8	5719765	5719765	1	0.790572	0	0	0	0	0	0	0	0	0	Camk1d
NC_000068.8.5719854.5719854	NC_000068.8	5719854	5719854	1	0.790572	0	0	0	0	0	0	0	0	0	Camk1d
NC_000068.8.5849954.5849954	NC_000068.8	5849954	5849954	1	0.790572	0	0	0	0	0	0	0	0	0	Cdc123
NC_000068.8.5849987.5849987	NC_000068.8	5849987	5849987	1	0.790572	0	0	0	0	0	0	0	0	0	Cdc123
NC_000068.8.5850372.5850372	NC_000068.8	5850372	5850372	1	0.790572	0	0	0	0	0	0	0	0	0	Cdc123
NC_000068.8.6217690.6217690	NC_000068.8	6217690	6217690	1	0.790572	0	0	0	0	0	0	0	0	0	Echdc3
NC_000068.8.6845384.6845384	NC_000068.8	6845384	6845384	1	0.790572	0	100	86.6667	90	94.4444	92.8571	83.3333	100	100	Celf2
NC_000068.8.6877449.6877449	NC_000068.8	6877449	6877449	1	0.790572	0	0	0	0	0	0	0	0	0	Celf2
NC_000068.8.6877595.6877595	NC_000068.8	6877595	6877595	1	0.790572	0	0	0	0	0	0	0	0	0	Celf2
NC_000068.8.10052623.10052623	NC_000068.8	10052623	10052623	1	0.790572	0	0	0	0	0	0	0	0	0	Taf3
NC_000068.8.11558439.11558439	NC_000068.8	11558439	11558439	1	0.790572	0	0	0	0	0	0	0	0	0	Pfkfb3
NC_000068.8.11711386.11711386	NC_000068.8	11711386	11711386	1	0.790572	0	0	0	0	0	0	0	0	0	Il15ra
NC_000068.8.11711451.11711451	NC_000068.8	11711451	11711451	1	0.790572	0	0	0	0	0	0	0	0	0	Il15ra
NC_000068.8.11711467.11711467	NC_000068.8	11711467	11711467	1	0.790572	0	0	0	0	0	0	0	0	0	Il15ra
NC_000068.8.11783617.11783617	NC_000068.8	11783617	11783617	1	0.790572	0	6.66667	0	0	0	0	4.34783	4.44444	0	Fbh1
NC_000068.8.11783617.11783617	NC_000068.8	11783617	11783617	1	0.790572	0	6.66667	0	0	0	0	4.34783	4.44444	0	Ankrd16
NC_000068.8.12423787.12423787	NC_000068.8	12423787	12423787	1	0.790572	0	0	0	0	0	0	0	0	0	Mindy3
NC_000068.8.12423808.12423808	NC_000068.8	12423808	12423808	1	0.790572	0	0	0	0	0	0	0	0	0	Mindy3
NC_000068.8.13015721.13015721	NC_000068.8	13015721	13015721	1	0.790572	0	0	0	0	0	0	0	0	0	C1ql3
NC_000068.8.13015786.13015786	NC_000068.8	13015786	13015786	1	0.790572	0	0	0	0	0	0	0	0	0	C1ql3
NC_000068.8.13549226.13549226	NC_000068.8	13549226	13549226	1	0.790572	0	0	0	0	0	0	0	0	0	Trdmt1
NC_000068.8.13549287.13549287	NC_000068.8	13549287	13549287	1	0.790572	0	0	0	0	0	0	0	0	0	Trdmt1
NC_000068.8.13549303.13549303	NC_000068.8	13549303	13549303	1	0.790572	0	0	0	0	0	0	0	0	0	Trdmt1
NC_000068.8.13549308.13549308	NC_000068.8	13549308	13549308	1	0.790572	0	0	0	0	0	0	0	0	0	Trdmt1
NC_000068.8.13549318.13549318	NC_000068.8	13549318	13549318	1	0.790572	0	0	0	0	0	0	0	0	0	Trdmt1
NC_000068.8.13549382.13549382	NC_000068.8	13549382	13549382	1	0.790572	0	0	0	0	0	0	0	0	0	Trdmt1
NC_000068.8.13549387.13549387	NC_000068.8	13549387	13549387	1	0.790572	0	0	0	0	0	0	0	0	0	Trdmt1
NC_000068.8.13549449.13549449	NC_000068.8	13549449	13549449	1	0.790572	0	0	0	0	0	0	0	0	0	Trdmt1
NC_000068.8.13549457.13549457	NC_000068.8	13549457	13549457	1	0.790572	0	0	0	0	0	0	0	0	0	Trdmt1
NC_000068.8.13549458.13549458	NC_000068.8	13549458	13549458	1	0.790572	0	0	0	0	0	0	0	0	0	Trdmt1
NC_000068.8.13798347.13798347	NC_000068.8	13798347	13798347	1	0.790572	0	0	0	0	0	0	0	0	0	St8sia6
NC_000068.8.13798353.13798353	NC_000068.8	13798353	13798353	1	0.790572	0	0	0	0	0	0	0	0	0	St8sia6
NC_000068.8.13798365.13798365	NC_000068.8	13798365	13798365	1	0.790572	0	0	0	0	0	0	0	0	0	St8sia6
NC_000068.8.13798461.13798461	NC_000068.8	13798461	13798461	1	0.790572	0	0	0	0	0	0	0	0	0	St8sia6
NC_000068.8.13798475.13798475	NC_000068.8	13798475	13798475	1	0.790572	0	0	0	0	0	0	0	0	0	St8sia6
NC_000068.8.13798481.13798481	NC_000068.8	13798481	13798481	1	0.790572	0	0	0	0	0	0	0	0	0	St8sia6
NC_000068.8.14060739.14060739	NC_000068.8	14060739	14060739	1	0.790572	0	0	0	0	0	0	0	0	0	Hacd1
NC_000068.8.14060741.14060741	NC_000068.8	14060741	14060741	1	0.790572	0	0	0	0	0	0	0	0	0	Hacd1
NC_000068.8.14060768.14060768	NC_000068.8	14060768	14060768	1	0.790572	0	0	0	0	0	0	0	0	0	Hacd1
NC_000068.8.14060771.14060771	NC_000068.8	14060771	14060771	1	0.790572	0	0	0	0	0	0	0	0	0	Hacd1
NC_000068.8.14060876.14060876	NC_000068.8	14060876	14060876	1	0.790572	0	0.917431	0	0.917431	0	1.05263	0.704225	0	0	Hacd1
NC_000068.8.14609687.14609687	NC_000068.8	14609687	14609687	1	0.790572	0	0	7.5	1.72414	2.27273	0	4.16667	3.77358	0	Cacnb2
NC_000068.8.15060066.15060066	NC_000068.8	15060066	15060066	1	0.790572	0	0	0	0	0	0	0	0	0	Nsun6
NC_000068.8.15060080.15060080	NC_000068.8	15060080	15060080	1	0.790572	0	0	0	0	0	0	0	0	0	Nsun6
NC_000068.8.15060085.15060085	NC_000068.8	15060085	15060085	1	0.790572	0	0	0	0	0	0	0	0	0	Nsun6
NC_000068.8.15060098.15060098	NC_000068.8	15060098	15060098	1	0.790572	0	0	0	0	0	0	0	0	0	Nsun6
NC_000068.8.15060138.15060138	NC_000068.8	15060138	15060138	1	0.790572	0	0	0	0	0	0	0	0	0	Nsun6
NC_000068.8.15060142.15060142	NC_000068.8	15060142	15060142	1	0.790572	0	0	0	0	0	0	0	0	0	Nsun6
NC_000068.8.15060148.15060148	NC_000068.8	15060148	15060148	1	0.790572	0	0	0	0	0	0	0	0	0	Nsun6
NC_000068.8.15060175.15060175	NC_000068.8	15060175	15060175	1	0.790572	0	0	0	0	0	0	0	0	0	Nsun6
NC_000068.8.15060191.15060191	NC_000068.8	15060191	15060191	1	0.790572	0	0	0	0	0	0	0	0	0	Nsun6
NC_000068.8.15060066.15060066	NC_000068.8	15060066	15060066	1	0.790572	0	0	0	0	0	0	0	0	0	Arl5b
NC_000068.8.15060080.15060080	NC_000068.8	15060080	15060080	1	0.790572	0	0	0	0	0	0	0	0	0	Arl5b
NC_000068.8.15060085.15060085	NC_000068.8	15060085	15060085	1	0.790572	0	0	0	0	0	0	0	0	0	Arl5b
NC_000068.8.15060098.15060098	NC_000068.8	15060098	15060098	1	0.790572	0	0	0	0	0	0	0	0	0	Arl5b
NC_000068.8.15060138.15060138	NC_000068.8	15060138	15060138	1	0.790572	0	0	0	0	0	0	0	0	0	Arl5b
NC_000068.8.15060142.15060142	NC_000068.8	15060142	15060142	1	0.790572	0	0	0	0	0	0	0	0	0	Arl5b
NC_000068.8.15060148.15060148	NC_000068.8	15060148	15060148	1	0.790572	0	0	0	0	0	0	0	0	0	Arl5b
NC_000068.8.15060175.15060175	NC_000068.8	15060175	15060175	1	0.790572	0	0	0	0	0	0	0	0	0	Arl5b
NC_000068.8.15060191.15060191	NC_000068.8	15060191	15060191	1	0.790572	0	0	0	0	0	0	0	0	0	Arl5b
NC_000068.8.16386937.16386937	NC_000068.8	16386937	16386937	1	0.790572	0	90	100	88.8889	100	90.625	100	100	92.8571	Plxdc2
NC_000068.8.18397197.18397197	NC_000068.8	18397197	18397197	1	0.790572	0	0	0	0	0	0	0	0	0	Dnajc1
NC_000068.8.18397201.18397201	NC_000068.8	18397201	18397201	1	0.790572	0	0	0	0	0	0	0	0	0	Dnajc1
NC_000068.8.18397483.18397483	NC_000068.8	18397483	18397483	1	0.790572	0	0	0	0	0	0	0	0	0	Dnajc1
NC_000068.8.18677438.18677438	NC_000068.8	18677438	18677438	1	0.790572	0	0	0	0	0	0	0	0	0	Commd3
NC_000068.8.18699022.18699022	NC_000068.8	18699022	18699022	1	0.790572	0	0	0	0	0	0	0	0	0	Spag6
NC_000068.8.18699023.18699023	NC_000068.8	18699023	18699023	1	0.790572	0	0	0	0	0	0	0	0	0	Spag6
NC_000068.8.18699053.18699053	NC_000068.8	18699053	18699053	1	0.790572	0	0	0	0	0	0	0	0	0	Spag6
NC_000068.8.18699066.18699066	NC_000068.8	18699066	18699066	1	0.790572	0	0	0	0	0	0	0	0	0	Spag6
NC_000068.8.18699082.18699082	NC_000068.8	18699082	18699082	1	0.790572	0	0	0	0	0	0	0	0	0	Spag6
NC_000068.8.18699094.18699094	NC_000068.8	18699094	18699094	1	0.790572	0	0	0	0	0	0	0	0	0	Spag6
NC_000068.8.19002281.19002281	NC_000068.8	19002281	19002281	1	0.790572	0	0	0	0	0	0	0	0	0	Pip4k2a
NC_000068.8.19002323.19002323	NC_000068.8	19002323	19002323	1	0.790572	0	0	0	0	0	0	0	0	0	Pip4k2a
NC_000068.8.19002341.19002341	NC_000068.8	19002341	19002341	1	0.790572	0	0	0	0	0	0	0	0	0	Pip4k2a
NC_000068.8.19002350.19002350	NC_000068.8	19002350	19002350	1	0.790572	0	0	0	0	0	0	0	0	0	Pip4k2a
NC_000068.8.19002378.19002378	NC_000068.8	19002378	19002378	1	0.790572	0	0	0	0	0	0	0	0	0	Pip4k2a
NC_000068.8.19002469.19002469	NC_000068.8	19002469	19002469	1	0.790572	0	0	0	0	0	0	0	0	0	Pip4k2a
NC_000068.8.19002472.19002472	NC_000068.8	19002472	19002472	1	0.790572	0	0	0	0	0	0	0	0	0	Pip4k2a
NC_000068.8.19002818.19002818	NC_000068.8	19002818	19002818	1	0.790572	0	2.63158	0	7.40741	3.22581	5.40541	7.69231	0	0	Pip4k2a
NC_000068.8.19002944.19002944	NC_000068.8	19002944	19002944	1	0.790572	0	0	0	0	0	0	0	0	0	Pip4k2a
NC_000068.8.19002988.19002988	NC_000068.8	19002988	19002988	1	0.790572	0	0	0	0	0	0	0	0	0	Pip4k2a
NC_000068.8.19003032.19003032	NC_000068.8	19003032	19003032	1	0.790572	0	0	0	0	0	0	0	0	0	Pip4k2a
NC_000068.8.19003036.19003036	NC_000068.8	19003036	19003036	1	0.790572	0	0	0	0	0	0	0	0	0	Pip4k2a
NC_000068.8.19003046.19003046	NC_000068.8	19003046	19003046	1	0.790572	0	0	0	0	0	0	0	0	0	Pip4k2a
NC_000068.8.19003089.19003089	NC_000068.8	19003089	19003089	1	0.790572	0	0	0	0	0	0	0	0	0	Pip4k2a
NC_000068.8.19003139.19003139	NC_000068.8	19003139	19003139	1	0.790572	0	0	0	0	0	0	0	0	0	Pip4k2a
NC_000068.8.19003143.19003143	NC_000068.8	19003143	19003143	1	0.790572	0	0	0	0	0	0	0	0	0	Pip4k2a
NC_000068.8.19003148.19003148	NC_000068.8	19003148	19003148	1	0.790572	0	0	0	0	0	0	0	0	0	Pip4k2a
NC_000068.8.19003154.19003154	NC_000068.8	19003154	19003154	1	0.790572	0	0	0	0	0	0	0	0	0	Pip4k2a
NC_000068.8.19003210.19003210	NC_000068.8	19003210	19003210	1	0.790572	0	0	0	0	0	0	0	0	0	Pip4k2a
NC_000068.8.19003255.19003255	NC_000068.8	19003255	19003255	1	0.790572	0	0	0	0	0	0	0	0	0	Pip4k2a
NC_000068.8.19003271.19003271	NC_000068.8	19003271	19003271	1	0.790572	0	0	0	0	0	0	0	0	0	Pip4k2a
NC_000068.8.19450525.19450525	NC_000068.8	19450525	19450525	1	0.790572	0	0	0	0	0	0	0	0	0	Ptf1a
NC_000068.8.19450597.19450597	NC_000068.8	19450597	19450597	1	0.790572	0	0	0	0	0	0	0	0	0	Ptf1a
NC_000068.8.19450607.19450607	NC_000068.8	19450607	19450607	1	0.790572	0	0	0	0	0	0	0	0	0	Ptf1a
NC_000068.8.19450631.19450631	NC_000068.8	19450631	19450631	1	0.790572	0	0	0	0	0	0	0	0	0	Ptf1a
NC_000068.8.19450644.19450644	NC_000068.8	19450644	19450644	1	0.790572	0	0	0	0	0	0	0	0	0	Ptf1a
NC_000068.8.19662928.19662928	NC_000068.8	19662928	19662928	1	0.790572	0	0	0	0	0	0	0	0	0	Otud1
NC_000068.8.19662933.19662933	NC_000068.8	19662933	19662933	1	0.790572	0	0	0	0	0	0	0	0	0	Otud1
NC_000068.8.19662935.19662935	NC_000068.8	19662935	19662935	1	0.790572	0	0	0	0	0	0	0	0	0	Otud1
NC_000068.8.19662940.19662940	NC_000068.8	19662940	19662940	1	0.790572	0	0	0	0	0	0	0	0	0	Otud1
NC_000068.8.19662954.19662954	NC_000068.8	19662954	19662954	1	0.790572	0	0	0	0	0	0	0	0	0	Otud1
NC_000068.8.19662998.19662998	NC_000068.8	19662998	19662998	1	0.790572	0	0	0	0	0	0	0	0	0	Otud1
NC_000068.8.19662999.19662999	NC_000068.8	19662999	19662999	1	0.790572	0	0	0	0	0	0	0	0	0	Otud1
NC_000068.8.19663000.19663000	NC_000068.8	19663000	19663000	1	0.790572	0	0	0	0	0	0	0	0	0	Otud1
NC_000068.8.19663083.19663083	NC_000068.8	19663083	19663083	1	0.790572	0	0	0	0	0	0	0	0	0	Otud1
NC_000068.8.19663148.19663148	NC_000068.8	19663148	19663148	1	0.790572	0	0	0	0	0	0	0	0	0	Otud1
NC_000068.8.19663151.19663151	NC_000068.8	19663151	19663151	1	0.790572	0	0	0	0	0	0	0	0	0	Otud1
NC_000068.8.19663157.19663157	NC_000068.8	19663157	19663157	1	0.790572	0	0	0	0	0	0	0	0	0	Otud1
NC_000068.8.19663203.19663203	NC_000068.8	19663203	19663203	1	0.790572	0	0	0	0	0	0	0	0	0	Otud1
NC_000068.8.19663206.19663206	NC_000068.8	19663206	19663206	1	0.790572	0	0	0	0	0	0	0	0	0	Otud1
NC_000068.8.20524354.20524354	NC_000068.8	20524354	20524354	1	0.790572	0	0	0	0	0	0	0	0	0	Etl4
NC_000068.8.20524373.20524373	NC_000068.8	20524373	20524373	1	0.790572	0	0	0	0	0	0	0	0	0	Etl4
NC_000068.8.20524387.20524387	NC_000068.8	20524387	20524387	1	0.790572	0	0	0	0	0	0	0	0	0	Etl4
NC_000068.8.20524409.20524409	NC_000068.8	20524409	20524409	1	0.790572	0	0	0	0	0	0	0	0	0	Etl4
NC_000068.8.20524459.20524459	NC_000068.8	20524459	20524459	1	0.790572	0	0	0	0	0	0	0	0	0	Etl4
NC_000068.8.20524616.20524616	NC_000068.8	20524616	20524616	1	0.790572	0	0	0	0	0	0	0	0	0	Etl4
NC_000068.8.21210719.21210719	NC_000068.8	21210719	21210719	1	0.790572	0	0	0	0	0	0	0	0	0	Enkur
NC_000068.8.21210722.21210722	NC_000068.8	21210722	21210722	1	0.790572	0	0	0	0	0	0	0	0	0	Enkur
NC_000068.8.21210758.21210758	NC_000068.8	21210758	21210758	1	0.790572	0	0	0	0	0	0	0	0	0	Enkur
NC_000068.8.22785583.22785583	NC_000068.8	22785583	22785583	1	0.790572	0	0	0	0	0	0	0	0	0	Pdss1
NC_000068.8.22785659.22785659	NC_000068.8	22785659	22785659	1	0.790572	0	0	0	0	0	0	0	0	0	Pdss1
NC_000068.8.22785667.22785667	NC_000068.8	22785667	22785667	1	0.790572	0	0	0	0	0	0	0	0	0	Pdss1
NC_000068.8.22785689.22785689	NC_000068.8	22785689	22785689	1	0.790572	0	0	0	0	0	0	0	0	0	Pdss1
NC_000068.8.22785712.22785712	NC_000068.8	22785712	22785712	1	0.790572	0	0	0	0	0	0	0	0	0	Pdss1
NC_000068.8.22785741.22785741	NC_000068.8	22785741	22785741	1	0.790572	0	0	0	0	0	0	0	0	0	Pdss1
NC_000068.8.22785748.22785748	NC_000068.8	22785748	22785748	1	0.790572	0	0	0	0	0	0	0	0	0	Pdss1
NC_000068.8.22785753.22785753	NC_000068.8	22785753	22785753	1	0.790572	0	0	0	0	0	0	0	0	0	Pdss1
NC_000068.8.22785768.22785768	NC_000068.8	22785768	22785768	1	0.790572	0	0	0	0	0	0	0	0	0	Pdss1
NC_000068.8.22785770.22785770	NC_000068.8	22785770	22785770	1	0.790572	0	0	0	0	0	0	0	0	0	Pdss1
NC_000068.8.22785985.22785985	NC_000068.8	22785985	22785985	1	0.790572	0	0	3.57143	0	0	0	2.77778	0	0	Pdss1
NC_000068.8.22929605.22929605	NC_000068.8	22929605	22929605	1	0.790572	0	0	0	0	0	0	0	0	0	Abi1
NC_000068.8.22959068.22959068	NC_000068.8	22959068	22959068	1	0.790572	0	0	0	0	0	0	0	0	0	Acbd5
NC_000068.8.23045907.23045907	NC_000068.8	23045907	23045907	1	0.790572	0	0	0	0	0	0	0	0	0	Mastl
NC_000068.8.23045907.23045907	NC_000068.8	23045907	23045907	1	0.790572	0	0	0	0	0	0	0	0	0	Yme1l1
NC_000068.8.23462090.23462090	NC_000068.8	23462090	23462090	1	0.790572	0	0	0	0	0	0	0	0	0	Spopl
NC_000068.8.23462111.23462111	NC_000068.8	23462111	23462111	1	0.790572	0	0	0	0	0	0	0	0	0	Spopl
NC_000068.8.24808913.24808913	NC_000068.8	24808913	24808913	1	0.790572	0	0	0	0	0	0	0	0	0	Ehmt1
NC_000068.8.24808969.24808969	NC_000068.8	24808969	24808969	1	0.790572	0	0	0	0	0	0	0	0	0	Ehmt1
NC_000068.8.24808981.24808981	NC_000068.8	24808981	24808981	1	0.790572	0	0	0	0	0	0	0	0	0	Ehmt1
NC_000068.8.24808989.24808989	NC_000068.8	24808989	24808989	1	0.790572	0	0	0	0	0	0	0	0	0	Ehmt1
NC_000068.8.24809002.24809002	NC_000068.8	24809002	24809002	1	0.790572	0	0	0	0	0	0	0	0	0	Ehmt1
NC_000068.8.24809039.24809039	NC_000068.8	24809039	24809039	1	0.790572	0	0	0	0	0	0	0	0	0	Ehmt1
NC_000068.8.24809056.24809056	NC_000068.8	24809056	24809056	1	0.790572	0	0	0	0	0	0	0	0	0	Ehmt1
NC_000068.8.24809060.24809060	NC_000068.8	24809060	24809060	1	0.790572	0	0	0	0	0	0	0	0	0	Ehmt1
NC_000068.8.24809069.24809069	NC_000068.8	24809069	24809069	1	0.790572	0	0	0	0	0	0	0	0	0	Ehmt1
NC_000068.8.24809088.24809088	NC_000068.8	24809088	24809088	1	0.790572	0	0	0	0	0	0	0	0	0	Ehmt1
NC_000068.8.24809098.24809098	NC_000068.8	24809098	24809098	1	0.790572	0	0	0	0	0	0	0	0	0	Ehmt1
NC_000068.8.24809109.24809109	NC_000068.8	24809109	24809109	1	0.790572	0	0	0	0	0	0	0	0	0	Ehmt1
NC_000068.8.24809111.24809111	NC_000068.8	24809111	24809111	1	0.790572	0	0	0	0	0	0	0	0	0	Ehmt1
NC_000068.8.24809284.24809284	NC_000068.8	24809284	24809284	1	0.790572	0	0	0	0	0	0	0	0	0	Ehmt1
NC_000068.8.24809306.24809306	NC_000068.8	24809306	24809306	1	0.790572	0	0	0	0	0	0	0	0	0	Ehmt1
NC_000068.8.24809317.24809317	NC_000068.8	24809317	24809317	1	0.790572	0	0	0	0	0	0	0	0	0	Ehmt1
NC_000068.8.24809338.24809338	NC_000068.8	24809338	24809338	1	0.790572	0	0	0	0	0	0	0	0	0	Ehmt1
NC_000068.8.24809347.24809347	NC_000068.8	24809347	24809347	1	0.790572	0	0	0	0	0	0	0	0	0	Ehmt1
NC_000068.8.24809378.24809378	NC_000068.8	24809378	24809378	1	0.790572	0	0	0	0	0	0	0	0	0	Ehmt1
NC_000068.8.24809447.24809447	NC_000068.8	24809447	24809447	1	0.790572	0	0	0	0	0	0	0	0	0	Ehmt1
NC_000068.8.24809453.24809453	NC_000068.8	24809453	24809453	1	0.790572	0	0	0	0	0	0	0	0	0	Ehmt1
NC_000068.8.24809457.24809457	NC_000068.8	24809457	24809457	1	0.790572	0	0	0	0	0	0	0	0	0	Ehmt1
NC_000068.8.24809504.24809504	NC_000068.8	24809504	24809504	1	0.790572	0	0	0	0	0	0	0	0	0	Ehmt1
NC_000068.8.24809523.24809523	NC_000068.8	24809523	24809523	1	0.790572	0	0	0	0	0	0	0	0	0	Ehmt1
NC_000068.8.24809598.24809598	NC_000068.8	24809598	24809598	1	0.790572	0	0	0	0	0	0	0	0	0	Ehmt1
NC_000068.8.24809624.24809624	NC_000068.8	24809624	24809624	1	0.790572	0	0	0	0	0	0	0	0	0	Ehmt1
NC_000068.8.24809630.24809630	NC_000068.8	24809630	24809630	1	0.790572	0	0	0	0	0	0	0	0	0	Ehmt1
NC_000068.8.24809635.24809635	NC_000068.8	24809635	24809635	1	0.790572	0	0	0	0	0	0	0	0	0	Ehmt1
NC_000068.8.24809639.24809639	NC_000068.8	24809639	24809639	1	0.790572	0	0	0	0	0	0	0	0	0	Ehmt1
NC_000068.8.24809641.24809641	NC_000068.8	24809641	24809641	1	0.790572	0	0	0	0	0	0	0	0	0	Ehmt1
NC_000068.8.24809646.24809646	NC_000068.8	24809646	24809646	1	0.790572	0	0	0	0	0	0	0	0	0	Ehmt1
NC_000068.8.24825657.24825657	NC_000068.8	24825657	24825657	1	0.790572	0	0	0	0	0	0	0	0	0	Arrdc1
NC_000068.8.24825691.24825691	NC_000068.8	24825691	24825691	1	0.790572	0	0	0	0	0	0	0	0	0	Arrdc1
NC_000068.8.24825715.24825715	NC_000068.8	24825715	24825715	1	0.790572	0	0	0	0	0	0	0	0	0	Arrdc1
NC_000068.8.24825740.24825740	NC_000068.8	24825740	24825740	1	0.790572	0	0	0	0	0	0	0	0	0	Arrdc1
NC_000068.8.24839726.24839726	NC_000068.8	24839726	24839726	1	0.790572	0	0	0	0	0	0	0	0	0	Zmynd19
NC_000068.8.24839841.24839841	NC_000068.8	24839841	24839841	1	0.790572	0	0	0	0	0	0	0	0	0	Zmynd19
NC_000068.8.24839977.24839977	NC_000068.8	24839977	24839977	1	0.790572	0	0	0	0	0	0	0	0	0	Zmynd19
NC_000068.8.24840014.24840014	NC_000068.8	24840014	24840014	1	0.790572	0	0	0	0	0	0	0	0	0	Zmynd19
NC_000068.8.24840180.24840180	NC_000068.8	24840180	24840180	1	0.790572	0	0	0	0	0	0	0	0	0	Zmynd19
NC_000068.8.24865050.24865050	NC_000068.8	24865050	24865050	1	0.790572	0	0	0	0	0	0	0	0	0	Pnpla7
NC_000068.8.24865056.24865056	NC_000068.8	24865056	24865056	1	0.790572	0	0	0	0	0	0	0	0	0	Pnpla7
NC_000068.8.24865060.24865060	NC_000068.8	24865060	24865060	1	0.790572	0	0	0	0	0	0	0	0	0	Pnpla7
NC_000068.8.24865066.24865066	NC_000068.8	24865066	24865066	1	0.790572	0	0	0	0	0	0	0	0	0	Pnpla7
NC_000068.8.24865095.24865095	NC_000068.8	24865095	24865095	1	0.790572	0	0	0	0	0	0	0	0	0	Pnpla7
NC_000068.8.24865098.24865098	NC_000068.8	24865098	24865098	1	0.790572	0	0	0	0	0	0	0	0	0	Pnpla7
NC_000068.8.24865114.24865114	NC_000068.8	24865114	24865114	1	0.790572	0	0	0	0	0	0	0	0	0	Pnpla7
NC_000068.8.24865173.24865173	NC_000068.8	24865173	24865173	1	0.790572	0	0	0	0	0	0	0	0	0	Pnpla7
NC_000068.8.24865175.24865175	NC_000068.8	24865175	24865175	1	0.790572	0	0	0	0	0	0	0	0	0	Pnpla7
NC_000068.8.24865320.24865320	NC_000068.8	24865320	24865320	1	0.790572	0	0	0	0	1.81818	1.5625	0	0	0	Pnpla7
NC_000068.8.24865537.24865537	NC_000068.8	24865537	24865537	1	0.790572	0	0	0	0	0	0	0	0	0	Pnpla7
NC_000068.8.24870709.24870709	NC_000068.8	24870709	24870709	1	0.790572	0	100	100	100	100	100	100	100	100	Pnpla7
NC_000068.8.25070913.25070913	NC_000068.8	25070913	25070913	1	0.790572	0	0	0	0	0	0	0	0	0	Nrarp
NC_000068.8.25070915.25070915	NC_000068.8	25070915	25070915	1	0.790572	0	0	0	0	0	0	0	0	0	Nrarp
NC_000068.8.25071093.25071093	NC_000068.8	25071093	25071093	1	0.790572	0	0	0	0	0	0	0	0	0	Nrarp
NC_000068.8.25071151.25071151	NC_000068.8	25071151	25071151	1	0.790572	0	0	0	0	0	0	0	0	0	Nrarp
NC_000068.8.25071163.25071163	NC_000068.8	25071163	25071163	1	0.790572	0	0	0	0	0	0	0	0	0	Nrarp
NC_000068.8.25071168.25071168	NC_000068.8	25071168	25071168	1	0.790572	0	0	0	0	0	0	0	0	0	Nrarp
NC_000068.8.25071184.25071184	NC_000068.8	25071184	25071184	1	0.790572	0	0	0	0	0	0	0	0	0	Nrarp
NC_000068.8.25071202.25071202	NC_000068.8	25071202	25071202	1	0.790572	0	0	0	0	0	0	0	0	0	Nrarp
NC_000068.8.25071259.25071259	NC_000068.8	25071259	25071259	1	0.790572	0	0	0	0	0	0	0	0	0	Nrarp
NC_000068.8.25071263.25071263	NC_000068.8	25071263	25071263	1	0.790572	0	0	0	0	0	0	0	0	0	Nrarp
NC_000068.8.25101207.25101207	NC_000068.8	25101207	25101207	1	0.790572	0	0	0	0	0	0	0	0	0	Nelfb
NC_000068.8.25114440.25114440	NC_000068.8	25114440	25114440	1	0.790572	0	0	0	0	0	0	0	0	0	Tubb4b
NC_000068.8.25145445.25145445	NC_000068.8	25145445	25145445	1	0.790572	0	0	0	0	0	0	0	0	0	Ndor1
NC_000068.8.25152773.25152773	NC_000068.8	25152773	25152773	1	0.790572	0	0	0	0	0	0	0	0	0	Tprn
NC_000068.8.25152793.25152793	NC_000068.8	25152793	25152793	1	0.790572	0	0	0	0	0	0	0	0	0	Tprn
NC_000068.8.25152825.25152825	NC_000068.8	25152825	25152825	1	0.790572	0	0	0	0	0	0	0	0	0	Tprn
NC_000068.8.25152896.25152896	NC_000068.8	25152896	25152896	1	0.790572	0	0	0	0	0	0	0	0	0	Tprn
NC_000068.8.25152919.25152919	NC_000068.8	25152919	25152919	1	0.790572	0	0	0	0	0	0	0	0	0	Tprn
NC_000068.8.25152973.25152973	NC_000068.8	25152973	25152973	1	0.790572	0	0	0	0	0	0	0	0	0	Tprn
NC_000068.8.25152983.25152983	NC_000068.8	25152983	25152983	1	0.790572	0	0	0	0	0	0	0	0	0	Tprn
NC_000068.8.25152986.25152986	NC_000068.8	25152986	25152986	1	0.790572	0	0	0	0	0	0	0	0	0	Tprn
NC_000068.8.25153005.25153005	NC_000068.8	25153005	25153005	1	0.790572	0	0	0	0	0	0	0	0	0	Tprn
NC_000068.8.25153030.25153030	NC_000068.8	25153030	25153030	1	0.790572	0	0	0	0	0	0	0	0	0	Tprn
NC_000068.8.25153042.25153042	NC_000068.8	25153042	25153042	1	0.790572	0	0	0	0	0	0	0	0	0	Tprn
NC_000068.8.25153047.25153047	NC_000068.8	25153047	25153047	1	0.790572	0	0	0	0	0	0	0	0	0	Tprn
NC_000068.8.25153063.25153063	NC_000068.8	25153063	25153063	1	0.790572	0	0	0	0	0	0	0	0	0	Tprn
NC_000068.8.25153078.25153078	NC_000068.8	25153078	25153078	1	0.790572	0	0	0	0	0	0	0	0	0	Tprn
NC_000068.8.25153083.25153083	NC_000068.8	25153083	25153083	1	0.790572	0	0	0	0	0	0	0	0	0	Tprn
NC_000068.8.25153148.25153148	NC_000068.8	25153148	25153148	1	0.790572	0	0	0	0	0	0	0	0	0	Tprn
NC_000068.8.25153182.25153182	NC_000068.8	25153182	25153182	1	0.790572	0	0	0	0	0	0	0	0	0	Tprn
NC_000068.8.25153197.25153197	NC_000068.8	25153197	25153197	1	0.790572	0	0	0	0	0	0	0	0	0	Tprn
NC_000068.8.25153236.25153236	NC_000068.8	25153236	25153236	1	0.790572	0	0	0	0	0	0	0	0	0	Tprn
NC_000068.8.25162731.25162731	NC_000068.8	25162731	25162731	1	0.790572	0	0	0	0	0	0	0	0	0	Anapc2
NC_000068.8.25162733.25162733	NC_000068.8	25162733	25162733	1	0.790572	0	0	0	0	0	0	0	0	0	Anapc2
NC_000068.8.25162779.25162779	NC_000068.8	25162779	25162779	1	0.790572	0	0	0	0	0	0	0	0	0	Anapc2
NC_000068.8.25162929.25162929	NC_000068.8	25162929	25162929	1	0.790572	0	0	0	0	0	0	0	0	0	Anapc2
NC_000068.8.25162937.25162937	NC_000068.8	25162937	25162937	1	0.790572	0	0	0	0	0	0	0	0	0	Anapc2
NC_000068.8.25222328.25222328	NC_000068.8	25222328	25222328	1	0.790572	0	0	0	0	0	0	0	0	0	Man1b1
NC_000068.8.25255472.25255472	NC_000068.8	25255472	25255472	1	0.790572	0	0	0	2.63158	0	1.21951	0	1.53846	1.69492	Uap1l1
NC_000068.8.25255499.25255499	NC_000068.8	25255499	25255499	1	0.790572	0	0	0	2.63158	0	0	1.90476	1.53846	0	Uap1l1
NC_000068.8.25255591.25255591	NC_000068.8	25255591	25255591	1	0.790572	0	0	0	0	0	0	0	0	0	Uap1l1
NC_000068.8.25255642.25255642	NC_000068.8	25255642	25255642	1	0.790572	0	0	0	0	0	0	0	0	0	Uap1l1
NC_000068.8.25262740.25262740	NC_000068.8	25262740	25262740	1	0.790572	0	0	0	0	0	0	0	0	0	Sapcd2
NC_000068.8.25286107.25286107	NC_000068.8	25286107	25286107	1	0.790572	0	0	0	0	0	0	0	0	0	Entpd2
NC_000068.8.25286108.25286108	NC_000068.8	25286108	25286108	1	0.790572	0	0	0	0	0	0	0	0	0	Entpd2
NC_000068.8.25286109.25286109	NC_000068.8	25286109	25286109	1	0.790572	0	0	0	0	0	0	0	0	0	Entpd2
NC_000068.8.25286118.25286118	NC_000068.8	25286118	25286118	1	0.790572	0	0	0	0	0	0	0	0	0	Entpd2
NC_000068.8.25286121.25286121	NC_000068.8	25286121	25286121	1	0.790572	0	0	0	0	0	0	0	0	0	Entpd2
NC_000068.8.25286122.25286122	NC_000068.8	25286122	25286122	1	0.790572	0	0	0	0	0	0	0	0	0	Entpd2
NC_000068.8.25286175.25286175	NC_000068.8	25286175	25286175	1	0.790572	0	0	0	0	0	0	0	0	0	Entpd2
NC_000068.8.25286177.25286177	NC_000068.8	25286177	25286177	1	0.790572	0	0	0	0	0	0	0	0	0	Entpd2
NC_000068.8.25286178.25286178	NC_000068.8	25286178	25286178	1	0.790572	0	0	0	0	0	0	0	0	0	Entpd2
NC_000068.8.25286187.25286187	NC_000068.8	25286187	25286187	1	0.790572	0	0	0	0	0	0	0	0	0	Entpd2
NC_000068.8.25286223.25286223	NC_000068.8	25286223	25286223	1	0.790572	0	0	0	0	0	0	0	0	0	Entpd2
NC_000068.8.25391228.25391228	NC_000068.8	25391228	25391228	1	0.790572	0	0	0	0	0	0	0	0	0	C8g
NC_000068.8.25436810.25436810	NC_000068.8	25436810	25436810	1	0.790572	0	0	0	0	0	0	0	0	0	Traf2
NC_000068.8.25436812.25436812	NC_000068.8	25436812	25436812	1	0.790572	0	0	0	0	0	0	0	0	0	Traf2
NC_000068.8.25447887.25447887	NC_000068.8	25447887	25447887	1	0.790572	0	0	0	0	0	0	0	0	0	Edf1
NC_000068.8.25447906.25447906	NC_000068.8	25447906	25447906	1	0.790572	0	0	0	0	0	0	0	0	0	Edf1
NC_000068.8.25447956.25447956	NC_000068.8	25447956	25447956	1	0.790572	0	0	0	0	0	0	0	0	0	Edf1
NC_000068.8.25447961.25447961	NC_000068.8	25447961	25447961	1	0.790572	0	0	0	0	0	0	0	0	0	Edf1
NC_000068.8.25447970.25447970	NC_000068.8	25447970	25447970	1	0.790572	0	0	0	0	0	0	0	0	0	Edf1
NC_000068.8.25447988.25447988	NC_000068.8	25447988	25447988	1	0.790572	0	0	0	0	0	0	0	0	0	Edf1
NC_000068.8.25447992.25447992	NC_000068.8	25447992	25447992	1	0.790572	0	0	0	0	0	0	0	0	0	Edf1
NC_000068.8.25447993.25447993	NC_000068.8	25447993	25447993	1	0.790572	0	0	0	0	0	0	0	0	0	Edf1
NC_000068.8.25448017.25448017	NC_000068.8	25448017	25448017	1	0.790572	0	0	0	0	0	0	0	0	0	Edf1
NC_000068.8.25448021.25448021	NC_000068.8	25448021	25448021	1	0.790572	0	0	0	0	0	0	0	0	0	Edf1
NC_000068.8.25448055.25448055	NC_000068.8	25448055	25448055	1	0.790572	0	0	0	0	0	0	0	0	0	Edf1
NC_000068.8.25448065.25448065	NC_000068.8	25448065	25448065	1	0.790572	0	0	0	0	0	0	0	0	0	Edf1
NC_000068.8.25498111.25498111	NC_000068.8	25498111	25498111	1	0.790572	0	0	0	0	0	0	0	0	0	Rabl6
NC_000068.8.25498162.25498162	NC_000068.8	25498162	25498162	1	0.790572	0	0	0	0	0	0	0	0	0	Rabl6
NC_000068.8.25511957.25511957	NC_000068.8	25511957	25511957	1	0.790572	0	0	0	0	0	0	0	0	0	Tmem141
NC_000068.8.25512069.25512069	NC_000068.8	25512069	25512069	1	0.790572	0	0	0	0	0	0	0	0	0	Tmem141
NC_000068.8.25767873.25767873	NC_000068.8	25767873	25767873	1	0.790572	0	0	0	0	0	0	0	0	0	Kcnt1
NC_000068.8.25767914.25767914	NC_000068.8	25767914	25767914	1	0.790572	0	0	0	0	0	0	0	0	0	Kcnt1
NC_000068.8.25767926.25767926	NC_000068.8	25767926	25767926	1	0.790572	0	0	0	0	0	0	0	0	0	Kcnt1
NC_000068.8.25767937.25767937	NC_000068.8	25767937	25767937	1	0.790572	0	0	0	0	0	0	0	0	0	Kcnt1
NC_000068.8.25872782.25872782	NC_000068.8	25872782	25872782	1	0.790572	0	0	0	0	0	0	0	0	0	Camsap1
NC_000068.8.25872788.25872788	NC_000068.8	25872788	25872788	1	0.790572	0	0	0	0	0	0	0	0	0	Camsap1
NC_000068.8.25872850.25872850	NC_000068.8	25872850	25872850	1	0.790572	0	0	0	0	0	0	0	0	0	Camsap1
NC_000068.8.25872855.25872855	NC_000068.8	25872855	25872855	1	0.790572	0	0	0	0	0	0	0	0	0	Camsap1
NC_000068.8.25872858.25872858	NC_000068.8	25872858	25872858	1	0.790572	0	0	0	0	0	0	0	0	0	Camsap1
NC_000068.8.25873039.25873039	NC_000068.8	25873039	25873039	1	0.790572	0	0	0	0	0	0	0	0	0	Camsap1
NC_000068.8.25873077.25873077	NC_000068.8	25873077	25873077	1	0.790572	0	0	0	0	0	0	0	0	0	Camsap1
NC_000068.8.25873081.25873081	NC_000068.8	25873081	25873081	1	0.790572	0	0	0	0	0	0	0	0	0	Camsap1
NC_000068.8.25873086.25873086	NC_000068.8	25873086	25873086	1	0.790572	0	0	0	0	0	0	0	0	0	Camsap1
NC_000068.8.25873091.25873091	NC_000068.8	25873091	25873091	1	0.790572	0	0	0	0	0	0	0	0	0	Camsap1
NC_000068.8.25873092.25873092	NC_000068.8	25873092	25873092	1	0.790572	0	0	0	0	0	0	0	0	0	Camsap1
NC_000068.8.25873150.25873150	NC_000068.8	25873150	25873150	1	0.790572	0	0	0	0	0	0	0	0	0	Camsap1
NC_000068.8.25911620.25911620	NC_000068.8	25911620	25911620	1	0.790572	0	0	0	0	0	0	0	0	0	Ubac1
NC_000068.8.25911762.25911762	NC_000068.8	25911762	25911762	1	0.790572	0	0	0	0	0	0	0	0	0	Ubac1
NC_000068.8.25911766.25911766	NC_000068.8	25911766	25911766	1	0.790572	0	0	0	0	0	0	0	0	0	Ubac1
NC_000068.8.26127058.26127058	NC_000068.8	26127058	26127058	1	0.790572	0	0	0	0	0	0	0	0	0	Qsox2
NC_000068.8.26127062.26127062	NC_000068.8	26127062	26127062	1	0.790572	0	0	0	0	0	0	0	0	0	Qsox2
NC_000068.8.26127066.26127066	NC_000068.8	26127066	26127066	1	0.790572	0	0	0	0	0	0	0	0	0	Qsox2
NC_000068.8.26127069.26127069	NC_000068.8	26127069	26127069	1	0.790572	0	0	0	0	0	0	0	0	0	Qsox2
NC_000068.8.26127075.26127075	NC_000068.8	26127075	26127075	1	0.790572	0	0	0	0	0	0	0	0	0	Qsox2
NC_000068.8.26127092.26127092	NC_000068.8	26127092	26127092	1	0.790572	0	0	0	0	0	0	0	0	0	Qsox2
NC_000068.8.26127098.26127098	NC_000068.8	26127098	26127098	1	0.790572	0	0	0	0	0	0	0	0	0	Qsox2
NC_000068.8.26127110.26127110	NC_000068.8	26127110	26127110	1	0.790572	0	0	0	0	0	0	0	0	0	Qsox2
NC_000068.8.26127117.26127117	NC_000068.8	26127117	26127117	1	0.790572	0	0	0	0	0	0	0	0	0	Qsox2
NC_000068.8.26127120.26127120	NC_000068.8	26127120	26127120	1	0.790572	0	0	0	0	0	0	0	0	0	Qsox2
NC_000068.8.26127159.26127159	NC_000068.8	26127159	26127159	1	0.790572	0	0	0	0	0	0	0	0	0	Qsox2
NC_000068.8.26127173.26127173	NC_000068.8	26127173	26127173	1	0.790572	0	0	0	0	0	0	0	0	0	Qsox2
NC_000068.8.26127197.26127197	NC_000068.8	26127197	26127197	1	0.790572	0	0	0	0	0	0	0	0	0	Qsox2
NC_000068.8.26127212.26127212	NC_000068.8	26127212	26127212	1	0.790572	0	0	0	0	0	0	0	0	0	Qsox2
NC_000068.8.26127223.26127223	NC_000068.8	26127223	26127223	1	0.790572	0	0	0	0	0	0	0	0	0	Qsox2
NC_000068.8.26127230.26127230	NC_000068.8	26127230	26127230	1	0.790572	0	0	0	0	0	0	0	0	0	Qsox2
NC_000068.8.26127233.26127233	NC_000068.8	26127233	26127233	1	0.790572	0	0	0	0	0	0	0	0	0	Qsox2
NC_000068.8.26127301.26127301	NC_000068.8	26127301	26127301	1	0.790572	0	0	0	0	0	0	0	0	0	Qsox2
NC_000068.8.26127321.26127321	NC_000068.8	26127321	26127321	1	0.790572	0	0	0	0	0	0	0	0	0	Qsox2
NC_000068.8.26205858.26205858	NC_000068.8	26205858	26205858	1	0.790572	0	0	0	0	0	0	0	0	0	Gpsm1
NC_000068.8.26241906.26241906	NC_000068.8	26241906	26241906	1	0.790572	0	0	0	0	0	0	0	0	0	Dnlz
NC_000068.8.26241917.26241917	NC_000068.8	26241917	26241917	1	0.790572	0	0	0	0	0	0	0	0	0	Dnlz
NC_000068.8.26241951.26241951	NC_000068.8	26241951	26241951	1	0.790572	0	0	0	0	0	0	0	0	0	Dnlz
NC_000068.8.26241954.26241954	NC_000068.8	26241954	26241954	1	0.790572	0	0	0	0	0	0	0	0	0	Dnlz
NC_000068.8.26241956.26241956	NC_000068.8	26241956	26241956	1	0.790572	0	0	0	0	0	0	0	0	0	Dnlz
NC_000068.8.26270490.26270490	NC_000068.8	26270490	26270490	1	0.790572	0	0	0	0	0	0	0	0	0	Snapc4
NC_000068.8.26279149.26279149	NC_000068.8	26279149	26279149	1	0.790572	0	0	0	0	0	0	0	0	0	Entr1
NC_000068.8.26279151.26279151	NC_000068.8	26279151	26279151	1	0.790572	0	0	0	0	0	0	0	0	0	Entr1
NC_000068.8.26279162.26279162	NC_000068.8	26279162	26279162	1	0.790572	0	0	0	0	0	0	0	0	0	Entr1
NC_000068.8.26279188.26279188	NC_000068.8	26279188	26279188	1	0.790572	0	0	0	0	0	0	0	0	0	Entr1
NC_000068.8.26279212.26279212	NC_000068.8	26279212	26279212	1	0.790572	0	0	0	0	0	0	0	0	0	Entr1
NC_000068.8.26279214.26279214	NC_000068.8	26279214	26279214	1	0.790572	0	0	0	0	0	0	0	0	0	Entr1
NC_000068.8.26279217.26279217	NC_000068.8	26279217	26279217	1	0.790572	0	0	0	0	0	0	0	0	0	Entr1
NC_000068.8.26279330.26279330	NC_000068.8	26279330	26279330	1	0.790572	0	0	0	0	0	0	0	0	0	Entr1
NC_000068.8.26279335.26279335	NC_000068.8	26279335	26279335	1	0.790572	0	0	0	0	0	0	0	0	0	Entr1
NC_000068.8.26279435.26279435	NC_000068.8	26279435	26279435	1	0.790572	0	0	0	0	0	0	0	0	0	Entr1
NC_000068.8.26279149.26279149	NC_000068.8	26279149	26279149	1	0.790572	0	0	0	0	0	0	0	0	0	Pmpca
NC_000068.8.26279151.26279151	NC_000068.8	26279151	26279151	1	0.790572	0	0	0	0	0	0	0	0	0	Pmpca
NC_000068.8.26279162.26279162	NC_000068.8	26279162	26279162	1	0.790572	0	0	0	0	0	0	0	0	0	Pmpca
NC_000068.8.26279188.26279188	NC_000068.8	26279188	26279188	1	0.790572	0	0	0	0	0	0	0	0	0	Pmpca
NC_000068.8.26279212.26279212	NC_000068.8	26279212	26279212	1	0.790572	0	0	0	0	0	0	0	0	0	Pmpca
NC_000068.8.26279214.26279214	NC_000068.8	26279214	26279214	1	0.790572	0	0	0	0	0	0	0	0	0	Pmpca
NC_000068.8.26279217.26279217	NC_000068.8	26279217	26279217	1	0.790572	0	0	0	0	0	0	0	0	0	Pmpca
NC_000068.8.26279330.26279330	NC_000068.8	26279330	26279330	1	0.790572	0	0	0	0	0	0	0	0	0	Pmpca
NC_000068.8.26279335.26279335	NC_000068.8	26279335	26279335	1	0.790572	0	0	0	0	0	0	0	0	0	Pmpca
NC_000068.8.26279435.26279435	NC_000068.8	26279435	26279435	1	0.790572	0	0	0	0	0	0	0	0	0	Pmpca
NC_000068.8.26393075.26393075	NC_000068.8	26393075	26393075	1	0.790572	0	2.7027	0	0	0	0	0	3.0303	0	Notch1
NC_000068.8.26393192.26393192	NC_000068.8	26393192	26393192	1	0.790572	0	0	0	0	0	0	0	0	0	Notch1
NC_000068.8.26393659.26393659	NC_000068.8	26393659	26393659	1	0.790572	0	0	0	0	0	0	0	0	0	Notch1
NC_000068.8.26393694.26393694	NC_000068.8	26393694	26393694	1	0.790572	0	0	0	0	0	0	0	0	0	Notch1
NC_000068.8.26393702.26393702	NC_000068.8	26393702	26393702	1	0.790572	0	0	0	0	0	0	0	0	0	Notch1
NC_000068.8.26393719.26393719	NC_000068.8	26393719	26393719	1	0.790572	0	0	0	0	0	0	0	0	0	Notch1
NC_000068.8.26801062.26801062	NC_000068.8	26801062	26801062	1	0.790572	0	0	0	0	0	0	0	0	0	Rpl7a
NC_000068.8.26801066.26801066	NC_000068.8	26801066	26801066	1	0.790572	0	0	0	0	5.26316	3.84615	0	0	0	Rpl7a
NC_000068.8.26823866.26823866	NC_000068.8	26823866	26823866	1	0.790572	0	0	0	0	0	0	0	0	0	Surf4
NC_000068.8.26823866.26823866	NC_000068.8	26823866	26823866	1	0.790572	0	0	0	0	0	0	0	0	0	Stkld1
NC_000068.8.26854426.26854426	NC_000068.8	26854426	26854426	1	0.790572	0	0	0	0	0	0	0	0	0	Rexo4
NC_000068.8.26854430.26854430	NC_000068.8	26854430	26854430	1	0.790572	0	0	0	0	0	0	0	0	0	Rexo4
NC_000068.8.26854436.26854436	NC_000068.8	26854436	26854436	1	0.790572	0	0	0	0	0	0	0	0	0	Rexo4
NC_000068.8.26854454.26854454	NC_000068.8	26854454	26854454	1	0.790572	0	0	0	0	0	0	0	0	0	Rexo4
NC_000068.8.26900091.26900091	NC_000068.8	26900091	26900091	1	0.790572	0	0	0	0	0	0	0	0	0	Cacfd1
NC_000068.8.27316060.27316060	NC_000068.8	27316060	27316060	1	0.790572	0	0	0	0	0	0	0	0	0	Vav2
NC_000068.8.27316577.27316577	NC_000068.8	27316577	27316577	1	0.790572	0	0	0	0	0	0	0	0	0	Vav2
NC_000068.8.27316610.27316610	NC_000068.8	27316610	27316610	1	0.790572	0	0	0	0	0	0	0	0	0	Vav2
NC_000068.8.27316787.27316787	NC_000068.8	27316787	27316787	1	0.790572	0	0	0	0	0	0	0	0	0	Vav2
NC_000068.8.27317031.27317031	NC_000068.8	27317031	27317031	1	0.790572	0	0	0	0	0	0	0	0	0	Vav2
NC_000068.8.27560150.27560150	NC_000068.8	27560150	27560150	1	0.790572	0	100	100	100	100	100	100	100	100	Rxra
NC_000068.8.27566493.27566493	NC_000068.8	27566493	27566493	1	0.790572	0	0	0	0	0	0	0	0	0	Rxra
NC_000068.8.27566517.27566517	NC_000068.8	27566517	27566517	1	0.790572	0	0	0	0	0	0	0	0	0	Rxra
NC_000068.8.27566520.27566520	NC_000068.8	27566520	27566520	1	0.790572	0	0	0	0	0	0	0	0	0	Rxra
NC_000068.8.27566528.27566528	NC_000068.8	27566528	27566528	1	0.790572	0	0	0	0	0	0	0	0	0	Rxra
NC_000068.8.27566539.27566539	NC_000068.8	27566539	27566539	1	0.790572	0	0	0	0	0	0	0	0	0	Rxra
NC_000068.8.27566577.27566577	NC_000068.8	27566577	27566577	1	0.790572	0	0	0	0	0	0	0	0	0	Rxra
NC_000068.8.27566609.27566609	NC_000068.8	27566609	27566609	1	0.790572	0	0	0	0	0	0	0	0	0	Rxra
NC_000068.8.27566611.27566611	NC_000068.8	27566611	27566611	1	0.790572	0	0	0	0	0	0	0	0	0	Rxra
NC_000068.8.27566635.27566635	NC_000068.8	27566635	27566635	1	0.790572	0	0	0	0	0	0	0	0	0	Rxra
NC_000068.8.27566682.27566682	NC_000068.8	27566682	27566682	1	0.790572	0	0	0	0	0	0	0	0	0	Rxra
NC_000068.8.27567059.27567059	NC_000068.8	27567059	27567059	1	0.790572	0	0	0	0	0	0	0	0	0	Rxra
NC_000068.8.27567729.27567729	NC_000068.8	27567729	27567729	1	0.790572	0	0	0	0	0	0	0	0	0	Rxra
NC_000068.8.27567780.27567780	NC_000068.8	27567780	27567780	1	0.790572	0	0	0	0	0	0	0	0	0	Rxra
NC_000068.8.27776857.27776857	NC_000068.8	27776857	27776857	1	0.790572	0	0	0	0	0	0	0	0	0	Col5a1
NC_000068.8.28083360.28083360	NC_000068.8	28083360	28083360	1	0.790572	0	0	0	0	0	0	0	0	0	Olfm1
NC_000068.8.28083392.28083392	NC_000068.8	28083392	28083392	1	0.790572	0	0	0	0	0	0	0	0	0	Olfm1
NC_000068.8.28095966.28095966	NC_000068.8	28095966	28095966	1	0.790572	0	0	0	0	0	0	0	0	0	Olfm1
NC_000068.8.28095985.28095985	NC_000068.8	28095985	28095985	1	0.790572	0	0	0	0	0	0	0	0	0	Olfm1
NC_000068.8.28403228.28403228	NC_000068.8	28403228	28403228	1	0.790572	0	0	0	0	0	0	0	0	0	Ralgds
NC_000068.8.28403533.28403533	NC_000068.8	28403533	28403533	1	0.790572	0	0	0	0	0	0	0	0	0	Ralgds
NC_000068.8.28403579.28403579	NC_000068.8	28403579	28403579	1	0.790572	0	0	0	0	0	0	0	0	0	Ralgds
NC_000068.8.28423361.28423361	NC_000068.8	28423361	28423361	1	0.790572	0	0	0	0	0	0	0	0	0	Ralgds
NC_000068.8.28423449.28423449	NC_000068.8	28423449	28423449	1	0.790572	0	0	0	0	0	0	0	0	0	Ralgds
NC_000068.8.28472608.28472608	NC_000068.8	28472608	28472608	1	0.790572	0	0	0	0	0	0	0	0	0	Gtf3c5
NC_000068.8.28472752.28472752	NC_000068.8	28472752	28472752	1	0.790572	0	0	0	0	0	0	0	0	0	Gtf3c5
NC_000068.8.28473142.28473142	NC_000068.8	28473142	28473142	1	0.790572	0	0	0	0	0	0	0	0	0	Gtf3c5
NC_000068.8.28473146.28473146	NC_000068.8	28473146	28473146	1	0.790572	0	0	0	0	0	0	0	0	0	Gtf3c5
NC_000068.8.28473148.28473148	NC_000068.8	28473148	28473148	1	0.790572	0	0	0	0	0	0	0	0	0	Gtf3c5
NC_000068.8.28473224.28473224	NC_000068.8	28473224	28473224	1	0.790572	0	0	0	0	0	0	0	0	0	Gtf3c5
NC_000068.8.28473229.28473229	NC_000068.8	28473229	28473229	1	0.790572	0	0	0	0	0	0	0	0	0	Gtf3c5
NC_000068.8.28473250.28473250	NC_000068.8	28473250	28473250	1	0.790572	0	0	0	0	0	0	0	0	0	Gtf3c5
NC_000068.8.28473276.28473276	NC_000068.8	28473276	28473276	1	0.790572	0	0	0	0	0	0	0	0	0	Gtf3c5
NC_000068.8.28589884.28589884	NC_000068.8	28589884	28589884	1	0.790572	0	0	0	0	0	0	0	0	0	Ak8
NC_000068.8.28589896.28589896	NC_000068.8	28589896	28589896	1	0.790572	0	0	0	0	0	0	0	0	0	Ak8
NC_000068.8.28590134.28590134	NC_000068.8	28590134	28590134	1	0.790572	0	0	0	0	0	0	0	0	0	Ak8
NC_000068.8.28730334.28730334	NC_000068.8	28730334	28730334	1	0.790572	0	0	0	0	0	0	0	0	0	Gtf3c4
NC_000068.8.28730335.28730335	NC_000068.8	28730335	28730335	1	0.790572	0	0	0	0	0	0	0	0	0	Gtf3c4
NC_000068.8.28730347.28730347	NC_000068.8	28730347	28730347	1	0.790572	0	0	0	0	0	0	0	0	0	Gtf3c4
NC_000068.8.28730386.28730386	NC_000068.8	28730386	28730386	1	0.790572	0	0	0	0	0	0	0	0	0	Gtf3c4
NC_000068.8.28730387.28730387	NC_000068.8	28730387	28730387	1	0.790572	0	0	0	0	0	0	0	0	0	Gtf3c4
NC_000068.8.28730406.28730406	NC_000068.8	28730406	28730406	1	0.790572	0	0	0	0	0	0	0	0	0	Gtf3c4
NC_000068.8.28730468.28730468	NC_000068.8	28730468	28730468	1	0.790572	0	0	0	0	0	0	0	0	0	Gtf3c4
NC_000068.8.28730584.28730584	NC_000068.8	28730584	28730584	1	0.790572	0	0	0	0	0	0	0	0	0	Gtf3c4
NC_000068.8.28730623.28730623	NC_000068.8	28730623	28730623	1	0.790572	0	0	0	0	0	0	0	0	0	Gtf3c4
NC_000068.8.28730334.28730334	NC_000068.8	28730334	28730334	1	0.790572	0	0	0	0	0	0	0	0	0	Ddx31
NC_000068.8.28730335.28730335	NC_000068.8	28730335	28730335	1	0.790572	0	0	0	0	0	0	0	0	0	Ddx31
NC_000068.8.28730347.28730347	NC_000068.8	28730347	28730347	1	0.790572	0	0	0	0	0	0	0	0	0	Ddx31
NC_000068.8.28730386.28730386	NC_000068.8	28730386	28730386	1	0.790572	0	0	0	0	0	0	0	0	0	Ddx31
NC_000068.8.28730387.28730387	NC_000068.8	28730387	28730387	1	0.790572	0	0	0	0	0	0	0	0	0	Ddx31
NC_000068.8.28730406.28730406	NC_000068.8	28730406	28730406	1	0.790572	0	0	0	0	0	0	0	0	0	Ddx31
NC_000068.8.28730468.28730468	NC_000068.8	28730468	28730468	1	0.790572	0	0	0	0	0	0	0	0	0	Ddx31
NC_000068.8.28730584.28730584	NC_000068.8	28730584	28730584	1	0.790572	0	0	0	0	0	0	0	0	0	Ddx31
NC_000068.8.28730623.28730623	NC_000068.8	28730623	28730623	1	0.790572	0	0	0	0	0	0	0	0	0	Ddx31
NC_000068.8.28806236.28806236	NC_000068.8	28806236	28806236	1	0.790572	0	0	0	0	0	0	0	0	0	Barhl1
NC_000068.8.28944109.28944109	NC_000068.8	28944109	28944109	1	0.790572	0	0	0	0	0	0	0	0	0	Cfap77
NC_000068.8.28944150.28944150	NC_000068.8	28944150	28944150	1	0.790572	0	0	0	0	0	0	0	0	0	Cfap77
NC_000068.8.28944279.28944279	NC_000068.8	28944279	28944279	1	0.790572	0	0	0	0	0	0	0	0	0	Cfap77
NC_000068.8.28950462.28950462	NC_000068.8	28950462	28950462	1	0.790572	0	0	0	0	0	0	0	0	0	Cfap77
NC_000068.8.28950462.28950462	NC_000068.8	28950462	28950462	1	0.790572	0	0	0	0	0	0	0	0	0	Ttf1
NC_000068.8.29141384.29141384	NC_000068.8	29141384	29141384	1	0.790572	0	0	0	0	0	0	0	0	0	Ntng2
NC_000068.8.29142127.29142127	NC_000068.8	29142127	29142127	1	0.790572	0	0	0	0	0	0	0	0	0	Ntng2
NC_000068.8.29142177.29142177	NC_000068.8	29142177	29142177	1	0.790572	0	0	0	0	0	0	0	0	0	Ntng2
NC_000068.8.29142553.29142553	NC_000068.8	29142553	29142553	1	0.790572	0	0	0	0	0	0	0	0	0	Ntng2
NC_000068.8.29142605.29142605	NC_000068.8	29142605	29142605	1	0.790572	0	0	0	0	0	0	0	0	0	Ntng2
NC_000068.8.29142732.29142732	NC_000068.8	29142732	29142732	1	0.790572	0	0	0	0	0	0	0	0	0	Ntng2
NC_000068.8.29142741.29142741	NC_000068.8	29142741	29142741	1	0.790572	0	0	0	0	0	0	0	0	0	Ntng2
NC_000068.8.29142797.29142797	NC_000068.8	29142797	29142797	1	0.790572	0	0	0	0	0	0	0	0	0	Ntng2
NC_000068.8.29142799.29142799	NC_000068.8	29142799	29142799	1	0.790572	0	0	0	0	0	0	0	0	0	Ntng2
NC_000068.8.29142800.29142800	NC_000068.8	29142800	29142800	1	0.790572	0	0	0	0	0	0	0	0	0	Ntng2
NC_000068.8.29142802.29142802	NC_000068.8	29142802	29142802	1	0.790572	0	0	0	0	0	0	0	0	0	Ntng2
NC_000068.8.29142834.29142834	NC_000068.8	29142834	29142834	1	0.790572	0	0	0	0	0	0	0	0	0	Ntng2
NC_000068.8.29142836.29142836	NC_000068.8	29142836	29142836	1	0.790572	0	0	0	0	0	0	0	0	0	Ntng2
NC_000068.8.29142871.29142871	NC_000068.8	29142871	29142871	1	0.790572	0	0	0	0	0	0	0	0	0	Ntng2
NC_000068.8.29142876.29142876	NC_000068.8	29142876	29142876	1	0.790572	0	0	0	0	0	0	0	0	0	Ntng2
NC_000068.8.29236937.29236937	NC_000068.8	29236937	29236937	1	0.790572	0	0	0	0	0	0	0	0	0	Med27
NC_000068.8.29237017.29237017	NC_000068.8	29237017	29237017	1	0.790572	0	0	0	0	0	0	0	0	0	Med27
NC_000068.8.29509870.29509870	NC_000068.8	29509870	29509870	1	0.790572	0	0	0	0	0	0	0	0	0	Rapgef1
NC_000068.8.29509880.29509880	NC_000068.8	29509880	29509880	1	0.790572	0	0	0	0	0	0	0	0	0	Rapgef1
NC_000068.8.29510087.29510087	NC_000068.8	29510087	29510087	1	0.790572	0	0	0	0	0	0	0	0	0	Rapgef1
NC_000068.8.29641785.29641785	NC_000068.8	29641785	29641785	1	0.790572	0	0	0	0	0	0	0	0	0	Prrt1b
NC_000068.8.29641794.29641794	NC_000068.8	29641794	29641794	1	0.790572	0	0	0	30	5	10	4.7619	0	5.88235	Prrt1b
NC_000068.8.29641802.29641802	NC_000068.8	29641802	29641802	1	0.790572	0	10	0	20	30	15	14.2857	16.6667	11.7647	Prrt1b
NC_000068.8.29677585.29677585	NC_000068.8	29677585	29677585	1	0.790572	0	0	0	0	0	0	0	0	0	Trub2
NC_000068.8.29677602.29677602	NC_000068.8	29677602	29677602	1	0.790572	0	0	0	0	0	0	0	0	0	Trub2
NC_000068.8.29677658.29677658	NC_000068.8	29677658	29677658	1	0.790572	0	0	0	0	0	0	0	0	0	Trub2
NC_000068.8.29677666.29677666	NC_000068.8	29677666	29677666	1	0.790572	0	0	0	0	0	0	0	0	0	Trub2
NC_000068.8.29677670.29677670	NC_000068.8	29677670	29677670	1	0.790572	0	0	0	0	0	0	0	0	0	Trub2
NC_000068.8.29677671.29677671	NC_000068.8	29677671	29677671	1	0.790572	0	0	0	0	0	0	0	0	0	Trub2
NC_000068.8.29677681.29677681	NC_000068.8	29677681	29677681	1	0.790572	0	0	0	0	0	0	0	0	0	Trub2
NC_000068.8.29677585.29677585	NC_000068.8	29677585	29677585	1	0.790572	0	0	0	0	0	0	0	0	0	Coq4
NC_000068.8.29677602.29677602	NC_000068.8	29677602	29677602	1	0.790572	0	0	0	0	0	0	0	0	0	Coq4
NC_000068.8.29677658.29677658	NC_000068.8	29677658	29677658	1	0.790572	0	0	0	0	0	0	0	0	0	Coq4
NC_000068.8.29677666.29677666	NC_000068.8	29677666	29677666	1	0.790572	0	0	0	0	0	0	0	0	0	Coq4
NC_000068.8.29677670.29677670	NC_000068.8	29677670	29677670	1	0.790572	0	0	0	0	0	0	0	0	0	Coq4
NC_000068.8.29677671.29677671	NC_000068.8	29677671	29677671	1	0.790572	0	0	0	0	0	0	0	0	0	Coq4
NC_000068.8.29677681.29677681	NC_000068.8	29677681	29677681	1	0.790572	0	0	0	0	0	0	0	0	0	Coq4
NC_000068.8.29779609.29779609	NC_000068.8	29779609	29779609	1	0.790572	0	0	0	0	0	0	0	0	0	Odf2
NC_000068.8.29779619.29779619	NC_000068.8	29779619	29779619	1	0.790572	0	0	0	0	0	0	0	0	0	Odf2
NC_000068.8.29779621.29779621	NC_000068.8	29779621	29779621	1	0.790572	0	0	0	0	0	0	0	0	0	Odf2
NC_000068.8.29779709.29779709	NC_000068.8	29779709	29779709	1	0.790572	0	0	0	0	0	0	0	0	0	Odf2
NC_000068.8.29779732.29779732	NC_000068.8	29779732	29779732	1	0.790572	0	0	0	0	0	0	0	0	0	Odf2
NC_000068.8.29779855.29779855	NC_000068.8	29779855	29779855	1	0.790572	0	0	0	0	0	0	0	0	0	Odf2
NC_000068.8.29779906.29779906	NC_000068.8	29779906	29779906	1	0.790572	0	0	0	0	0	0	0	0	0	Odf2
NC_000068.8.29779927.29779927	NC_000068.8	29779927	29779927	1	0.790572	0	0	0	0	0	0	0	0	0	Odf2
NC_000068.8.29779946.29779946	NC_000068.8	29779946	29779946	1	0.790572	0	0	0	0	0	0	0	0	0	Odf2
NC_000068.8.29779961.29779961	NC_000068.8	29779961	29779961	1	0.790572	0	0	0	0	0	0	0	0	0	Odf2
NC_000068.8.29779971.29779971	NC_000068.8	29779971	29779971	1	0.790572	0	0	0	0	0	0	0	0	0	Odf2
NC_000068.8.29779988.29779988	NC_000068.8	29779988	29779988	1	0.790572	0	0	0	0	0	0	0	0	0	Odf2
NC_000068.8.29780060.29780060	NC_000068.8	29780060	29780060	1	0.790572	0	0	0	0	0	0	0	0	0	Odf2
NC_000068.8.29780079.29780079	NC_000068.8	29780079	29780079	1	0.790572	0	0	0	0	0	0	0	0	0	Odf2
NC_000068.8.29780080.29780080	NC_000068.8	29780080	29780080	1	0.790572	0	0	0	0	0	0	0	0	0	Odf2
NC_000068.8.29780081.29780081	NC_000068.8	29780081	29780081	1	0.790572	0	0	0	0	0	0	0	0	0	Odf2
NC_000068.8.29825453.29825453	NC_000068.8	29825453	29825453	1	0.790572	0	0	0	0	0	0	0	0	0	Gle1
NC_000068.8.29825461.29825461	NC_000068.8	29825461	29825461	1	0.790572	0	0	0	0	0	0	0	0	0	Gle1
NC_000068.8.29825464.29825464	NC_000068.8	29825464	29825464	1	0.790572	0	0	0	0	0	0	0	0	0	Gle1
NC_000068.8.29825467.29825467	NC_000068.8	29825467	29825467	1	0.790572	0	0	0	0	0	0	0	0	0	Gle1
NC_000068.8.29825473.29825473	NC_000068.8	29825473	29825473	1	0.790572	0	0	0	0	0	0	0	0	0	Gle1
NC_000068.8.29825516.29825516	NC_000068.8	29825516	29825516	1	0.790572	0	0	0	0	0	0	0	0	0	Gle1
NC_000068.8.29825520.29825520	NC_000068.8	29825520	29825520	1	0.790572	0	0	0	0	0	0	0	0	0	Gle1
NC_000068.8.29825527.29825527	NC_000068.8	29825527	29825527	1	0.790572	0	0	0	0	0	0	0	0	0	Gle1
NC_000068.8.29825578.29825578	NC_000068.8	29825578	29825578	1	0.790572	0	0	0	0	0	0	0	0	0	Gle1
NC_000068.8.29825583.29825583	NC_000068.8	29825583	29825583	1	0.790572	0	0	0	0	0	0	0	0	0	Gle1
NC_000068.8.29825589.29825589	NC_000068.8	29825589	29825589	1	0.790572	0	0	0	0	0	0	0	0	0	Gle1
NC_000068.8.29825619.29825619	NC_000068.8	29825619	29825619	1	0.790572	0	0	0	0	0	0	0	0	0	Gle1
NC_000068.8.29825658.29825658	NC_000068.8	29825658	29825658	1	0.790572	0	0	0	0	0	0	0	0	0	Gle1
NC_000068.8.29952325.29952325	NC_000068.8	29952325	29952325	1	0.790572	0	0	0	0	0	0	0	0	0	Set
NC_000068.8.29956103.29956103	NC_000068.8	29956103	29956103	1	0.790572	0	0	0	0	0	0	0	0	0	Set
NC_000068.8.29956127.29956127	NC_000068.8	29956127	29956127	1	0.790572	0	0	0	0	0	0	0	0	0	Set
NC_000068.8.29956132.29956132	NC_000068.8	29956132	29956132	1	0.790572	0	0	0	0	0	0	0	0	0	Set
NC_000068.8.29956158.29956158	NC_000068.8	29956158	29956158	1	0.790572	0	0	0	0	0	0	0	0	0	Set
NC_000068.8.29956187.29956187	NC_000068.8	29956187	29956187	1	0.790572	0	0	0	0	0	0	0	0	0	Set
NC_000068.8.29956204.29956204	NC_000068.8	29956204	29956204	1	0.790572	0	0	0	0	0	0	0	0	0	Set
NC_000068.8.29956209.29956209	NC_000068.8	29956209	29956209	1	0.790572	0	0	0	0	0	0	0	0	0	Set
NC_000068.8.29956211.29956211	NC_000068.8	29956211	29956211	1	0.790572	0	0	0	0	0	0	0	0	0	Set
NC_000068.8.29956551.29956551	NC_000068.8	29956551	29956551	1	0.790572	0	0	0	0	0	0	0	0	0	Set
NC_000068.8.29956553.29956553	NC_000068.8	29956553	29956553	1	0.790572	0	0	0	0	0	0	0	0	0	Set
NC_000068.8.29956560.29956560	NC_000068.8	29956560	29956560	1	0.790572	0	0	0	0	0	0	0	0	0	Set
NC_000068.8.29956565.29956565	NC_000068.8	29956565	29956565	1	0.790572	0	0	0	0	0	0	0	0	0	Set
NC_000068.8.29956733.29956733	NC_000068.8	29956733	29956733	1	0.790572	0	0	0	0	0	0	0	0	0	Set
NC_000068.8.29956740.29956740	NC_000068.8	29956740	29956740	1	0.790572	0	0	0	0	0	0	0	0	0	Set
NC_000068.8.29956744.29956744	NC_000068.8	29956744	29956744	1	0.790572	0	0	0	0	0	0	0	0	0	Set
NC_000068.8.29956783.29956783	NC_000068.8	29956783	29956783	1	0.790572	0	0	0	0	0	0	0	0	0	Set
NC_000068.8.29956816.29956816	NC_000068.8	29956816	29956816	1	0.790572	0	0	0	0	0	0	0	0	0	Set
NC_000068.8.29956883.29956883	NC_000068.8	29956883	29956883	1	0.790572	0	0	0	0	0	0	0	0	0	Set
NC_000068.8.29956892.29956892	NC_000068.8	29956892	29956892	1	0.790572	0	0	0	0	0	0	0	0	0	Set
NC_000068.8.29956950.29956950	NC_000068.8	29956950	29956950	1	0.790572	0	0	0	0	0	0	0	0	0	Set
NC_000068.8.29956970.29956970	NC_000068.8	29956970	29956970	1	0.790572	0	0	0	0	0	0	0	0	0	Set
NC_000068.8.29967807.29967807	NC_000068.8	29967807	29967807	1	0.790572	0	0	0	0	0	0	0	0	0	Pkn3
NC_000068.8.29967827.29967827	NC_000068.8	29967827	29967827	1	0.790572	0	0	0	0	0	0	0	0	0	Pkn3
NC_000068.8.29967832.29967832	NC_000068.8	29967832	29967832	1	0.790572	0	0	0	0	0	0	0	0	0	Pkn3
NC_000068.8.29967912.29967912	NC_000068.8	29967912	29967912	1	0.790572	0	0	0	0	0	0	0	0	0	Pkn3
NC_000068.8.29967933.29967933	NC_000068.8	29967933	29967933	1	0.790572	0	0	0	0	0	0	0	0	0	Pkn3
NC_000068.8.29983663.29983663	NC_000068.8	29983663	29983663	1	0.790572	0	0	0	0	0	0	0	0	0	Zdhhc12
NC_000068.8.29983713.29983713	NC_000068.8	29983713	29983713	1	0.790572	0	0	0	0	0	0	0	0	0	Zdhhc12
NC_000068.8.29983749.29983749	NC_000068.8	29983749	29983749	1	0.790572	0	3.125	9.09091	5.26316	0	3.125	8.69565	0	5.12821	Zdhhc12
NC_000068.8.30023881.30023881	NC_000068.8	30023881	30023881	1	0.790572	0	0	0	0	0	0	0	0	0	Tbc1d13
NC_000068.8.30061638.30061638	NC_000068.8	30061638	30061638	1	0.790572	0	0	0	0	0	0	0	0	0	Endog
NC_000068.8.30061642.30061642	NC_000068.8	30061642	30061642	1	0.790572	0	0	0	0	0	0	0	0	0	Endog
NC_000068.8.30176629.30176629	NC_000068.8	30176629	30176629	1	0.790572	0	0	0	0	0	0	0	0	0	Nup188
NC_000068.8.30249183.30249183	NC_000068.8	30249183	30249183	1	0.790572	0	0	0	0	0	0	0	0	0	Sh3glb2
NC_000068.8.30249223.30249223	NC_000068.8	30249223	30249223	1	0.790572	0	0	0	0	0	0	0	0	0	Sh3glb2
NC_000068.8.30282647.30282647	NC_000068.8	30282647	30282647	1	0.790572	0	0	0	0	0	0	0	0	0	Dolpp1
NC_000068.8.30282680.30282680	NC_000068.8	30282680	30282680	1	0.790572	0	0	0	0	0	0	0	0	0	Dolpp1
NC_000068.8.30282682.30282682	NC_000068.8	30282682	30282682	1	0.790572	0	0	0	0	0	0	0	0	0	Dolpp1
NC_000068.8.30282688.30282688	NC_000068.8	30282688	30282688	1	0.790572	0	0	0	0	0	0	0	0	0	Dolpp1
NC_000068.8.30282701.30282701	NC_000068.8	30282701	30282701	1	0.790572	0	0	0	0	0	0	0	0	0	Dolpp1
NC_000068.8.30282753.30282753	NC_000068.8	30282753	30282753	1	0.790572	0	0	0	0	0	0	0	0	0	Dolpp1
NC_000068.8.30363978.30363978	NC_000068.8	30363978	30363978	1	0.790572	0	0	0	0	0	0	0	0	0	Ier5l
NC_000068.8.30364005.30364005	NC_000068.8	30364005	30364005	1	0.790572	0	0	0	0	0	0	0	0	0	Ier5l
NC_000068.8.30364029.30364029	NC_000068.8	30364029	30364029	1	0.790572	0	0	0	0	0	0	0	0	0	Ier5l
NC_000068.8.30364031.30364031	NC_000068.8	30364031	30364031	1	0.790572	0	0	0	0	0	0	0	0	0	Ier5l
NC_000068.8.30364043.30364043	NC_000068.8	30364043	30364043	1	0.790572	0	0	0	0	0	0	0	0	0	Ier5l
NC_000068.8.30364046.30364046	NC_000068.8	30364046	30364046	1	0.790572	0	0	0	0	0	0	0	0	0	Ier5l
NC_000068.8.30364056.30364056	NC_000068.8	30364056	30364056	1	0.790572	0	0	0	0	0	0	0	0	0	Ier5l
NC_000068.8.30364141.30364141	NC_000068.8	30364141	30364141	1	0.790572	0	0	0	0	0	0	0	0	0	Ier5l
NC_000068.8.30364144.30364144	NC_000068.8	30364144	30364144	1	0.790572	0	0	0	0	0	0	0	0	0	Ier5l
NC_000068.8.30364149.30364149	NC_000068.8	30364149	30364149	1	0.790572	0	0	0	0	0	0	0	0	0	Ier5l
NC_000068.8.30364170.30364170	NC_000068.8	30364170	30364170	1	0.790572	0	0	0	0	0	0	0	0	0	Ier5l
NC_000068.8.30364180.30364180	NC_000068.8	30364180	30364180	1	0.790572	0	0	0	0	0	0	0	0	0	Ier5l
NC_000068.8.30735532.30735532	NC_000068.8	30735532	30735532	1	0.790572	0	0	0	0	0	0	0	0	0	Prrx2
NC_000068.8.30735533.30735533	NC_000068.8	30735533	30735533	1	0.790572	0	0	0	0	0	0	0	0	0	Prrx2
NC_000068.8.30735535.30735535	NC_000068.8	30735535	30735535	1	0.790572	0	0	0	0	0	0	0	0	0	Prrx2
NC_000068.8.30735547.30735547	NC_000068.8	30735547	30735547	1	0.790572	0	0	0	0	0	0	0	0	0	Prrx2
NC_000068.8.30735601.30735601	NC_000068.8	30735601	30735601	1	0.790572	0	0	0	0	0	0	0	0	0	Prrx2
NC_000068.8.30735602.30735602	NC_000068.8	30735602	30735602	1	0.790572	0	0	0	0	0	0	0	0	0	Prrx2
NC_000068.8.30735608.30735608	NC_000068.8	30735608	30735608	1	0.790572	0	0	0	0	0	0	0	0	0	Prrx2
NC_000068.8.30735609.30735609	NC_000068.8	30735609	30735609	1	0.790572	0	0	0	0	0	0	0	0	0	Prrx2
NC_000068.8.30735630.30735630	NC_000068.8	30735630	30735630	1	0.790572	0	0	0	0	0	0	0	0	0	Prrx2
NC_000068.8.30735631.30735631	NC_000068.8	30735631	30735631	1	0.790572	0	0	0	0	0	0	0	0	0	Prrx2
NC_000068.8.30735644.30735644	NC_000068.8	30735644	30735644	1	0.790572	0	0	0	0	0	0	0	0	0	Prrx2
NC_000068.8.30843032.30843032	NC_000068.8	30843032	30843032	1	0.790572	0	0	0	0	0	0	0	0	0	Tor1b
NC_000068.8.30843044.30843044	NC_000068.8	30843044	30843044	1	0.790572	0	0	0	0	0	0	0	0	0	Tor1b
NC_000068.8.30843049.30843049	NC_000068.8	30843049	30843049	1	0.790572	0	0	0	0	0	0	0	0	0	Tor1b
NC_000068.8.30843054.30843054	NC_000068.8	30843054	30843054	1	0.790572	0	0	0	0	0	0	0	0	0	Tor1b
NC_000068.8.30843081.30843081	NC_000068.8	30843081	30843081	1	0.790572	0	0	0	0	0	0	0	0	0	Tor1b
NC_000068.8.30843091.30843091	NC_000068.8	30843091	30843091	1	0.790572	0	0	0	0	0	0	0	0	0	Tor1b
NC_000068.8.30843112.30843112	NC_000068.8	30843112	30843112	1	0.790572	0	0	0	0	0	0	0	0	0	Tor1b
NC_000068.8.30843149.30843149	NC_000068.8	30843149	30843149	1	0.790572	0	0	0	0	0	0	0	0	0	Tor1b
NC_000068.8.30843246.30843246	NC_000068.8	30843246	30843246	1	0.790572	0	0	0	0	0	0	0	0	0	Tor1b
NC_000068.8.30843340.30843340	NC_000068.8	30843340	30843340	1	0.790572	0	0	0	0	0	0	0	0	0	Tor1b
NC_000068.8.30843384.30843384	NC_000068.8	30843384	30843384	1	0.790572	0	0	0	0	0	0	0	0	0	Tor1b
NC_000068.8.30843385.30843385	NC_000068.8	30843385	30843385	1	0.790572	0	0	0	0	0	0	0	0	0	Tor1b
NC_000068.8.30843426.30843426	NC_000068.8	30843426	30843426	1	0.790572	0	0	0	0	0	0	0	0	0	Tor1b
NC_000068.8.30843427.30843427	NC_000068.8	30843427	30843427	1	0.790572	0	0	0	0	0	0	0	0	0	Tor1b
NC_000068.8.30843450.30843450	NC_000068.8	30843450	30843450	1	0.790572	0	0	0	0	0	0	0	0	0	Tor1b
NC_000068.8.30857714.30857714	NC_000068.8	30857714	30857714	1	0.790572	0	0	0	0	0	0	0	0	0	Tor1a
NC_000068.8.30857743.30857743	NC_000068.8	30857743	30857743	1	0.790572	0	0	0	0	0	0	0	0	0	Tor1a
NC_000068.8.30872273.30872273	NC_000068.8	30872273	30872273	1	0.790572	0	0	0	0	0	0	0	0	0	BC005624
NC_000068.8.30872279.30872279	NC_000068.8	30872279	30872279	1	0.790572	0	0	0	0	0	0	0	0	0	BC005624
NC_000068.8.30872300.30872300	NC_000068.8	30872300	30872300	1	0.790572	0	0	0	0	0	0	0	0	0	BC005624
NC_000068.8.30872308.30872308	NC_000068.8	30872308	30872308	1	0.790572	0	0	0	0	0	0	0	0	0	BC005624
NC_000068.8.30872315.30872315	NC_000068.8	30872315	30872315	1	0.790572	0	0	0	0	0	0	0	0	0	BC005624
NC_000068.8.30872326.30872326	NC_000068.8	30872326	30872326	1	0.790572	0	0	0	0	0	0	0	0	0	BC005624
NC_000068.8.30872366.30872366	NC_000068.8	30872366	30872366	1	0.790572	0	0	0	0	0	0	0	0	0	BC005624
NC_000068.8.30872368.30872368	NC_000068.8	30872368	30872368	1	0.790572	0	0	0	0	0	0	0	0	0	BC005624
NC_000068.8.30872392.30872392	NC_000068.8	30872392	30872392	1	0.790572	0	0	0	0	0	0	0	0	0	BC005624
NC_000068.8.30872397.30872397	NC_000068.8	30872397	30872397	1	0.790572	0	0	0	0	0	0	0	0	0	BC005624
NC_000068.8.30872406.30872406	NC_000068.8	30872406	30872406	1	0.790572	0	0	0	0	0	0	0	0	0	BC005624
NC_000068.8.31031250.31031250	NC_000068.8	31031250	31031250	1	0.790572	0	0	0	0	0	0	0	0	0	Fnbp1
NC_000068.8.31032144.31032144	NC_000068.8	31032144	31032144	1	0.790572	0	0	0	0	0	0	0	0	0	Fnbp1
NC_000068.8.31042139.31042139	NC_000068.8	31042139	31042139	1	0.790572	0	0	0	0	0	0	0	0	0	Fnbp1
NC_000068.8.31042139.31042139	NC_000068.8	31042139	31042139	1	0.790572	0	0	0	0	0	0	0	0	0	Gpr107
NC_000068.8.31135671.31135671	NC_000068.8	31135671	31135671	1	0.790572	0	0	0	0	0	0	0	0	0	Ncs1
NC_000068.8.31135685.31135685	NC_000068.8	31135685	31135685	1	0.790572	0	0	0	0	0	0	0	0	0	Ncs1
NC_000068.8.31135886.31135886	NC_000068.8	31135886	31135886	1	0.790572	0	0	0	0	0	0	0	0	0	Ncs1
NC_000068.8.31136036.31136036	NC_000068.8	31136036	31136036	1	0.790572	0	0	0	0	0	0	0	0	0	Ncs1
NC_000068.8.31136040.31136040	NC_000068.8	31136040	31136040	1	0.790572	0	0	0	0	0	0	0	0	0	Ncs1
NC_000068.8.31136071.31136071	NC_000068.8	31136071	31136071	1	0.790572	0	0	0	0	0	0	0	0	0	Ncs1
NC_000068.8.31136178.31136178	NC_000068.8	31136178	31136178	1	0.790572	0	0	0	0	0	0	0	0	0	Ncs1
NC_000068.8.31136281.31136281	NC_000068.8	31136281	31136281	1	0.790572	0	0	0	0	0	0	0	0	0	Ncs1
NC_000068.8.31136293.31136293	NC_000068.8	31136293	31136293	1	0.790572	0	0	0	0	0	0	0	0	0	Ncs1
NC_000068.8.31136337.31136337	NC_000068.8	31136337	31136337	1	0.790572	0	0	0	0	0	0	0	0	0	Ncs1
NC_000068.8.31204485.31204485	NC_000068.8	31204485	31204485	1	0.790572	0	0	0	0	0	0	0	0	0	Hmcn2
NC_000068.8.31204525.31204525	NC_000068.8	31204525	31204525	1	0.790572	0	0	0	0	0	0	0	0	0	Hmcn2
NC_000068.8.31462689.31462689	NC_000068.8	31462689	31462689	1	0.790572	0	0	0	0	0	0	0	0	0	Fubp3
NC_000068.8.31530652.31530652	NC_000068.8	31530652	31530652	1	0.790572	0	0	0	0	0	0	0	0	0	Prdm12
NC_000068.8.31530746.31530746	NC_000068.8	31530746	31530746	1	0.790572	0	0	0	0	0	0	0	0	0	Prdm12
NC_000068.8.31530747.31530747	NC_000068.8	31530747	31530747	1	0.790572	0	0	0	0	0	0	0	0	0	Prdm12
NC_000068.8.31560855.31560855	NC_000068.8	31560855	31560855	1	0.790572	0	0	0	0	0	0	0	0	0	Exosc2
NC_000068.8.31649850.31649850	NC_000068.8	31649850	31649850	1	0.790572	0	0	0	0	0	0	0	0	0	Abl1
NC_000068.8.31649963.31649963	NC_000068.8	31649963	31649963	1	0.790572	0	0	0	0	0	0	0	0	0	Abl1
NC_000068.8.31649964.31649964	NC_000068.8	31649964	31649964	1	0.790572	0	0	0	0	0	0	0	0	0	Abl1
NC_000068.8.31649975.31649975	NC_000068.8	31649975	31649975	1	0.790572	0	0	0	0	0	0	0	0	0	Abl1
NC_000068.8.31735918.31735918	NC_000068.8	31735918	31735918	1	0.790572	0	0	0	0	0	0	0	0	0	Fibcd1
NC_000068.8.31735920.31735920	NC_000068.8	31735920	31735920	1	0.790572	0	0	0	0	0	0	0	0	0	Fibcd1
NC_000068.8.31735925.31735925	NC_000068.8	31735925	31735925	1	0.790572	0	0	0	0	0	0	0	0	0	Fibcd1
NC_000068.8.31735938.31735938	NC_000068.8	31735938	31735938	1	0.790572	0	0	0	0	0	0	0	0	0	Fibcd1
NC_000068.8.31735939.31735939	NC_000068.8	31735939	31735939	1	0.790572	0	0	0	0	0	0	0	0	0	Fibcd1
NC_000068.8.31735947.31735947	NC_000068.8	31735947	31735947	1	0.790572	0	0	0	0	0	0	0	0	0	Fibcd1
NC_000068.8.31735949.31735949	NC_000068.8	31735949	31735949	1	0.790572	0	0	0	0	0	0	0	0	0	Fibcd1
NC_000068.8.31735967.31735967	NC_000068.8	31735967	31735967	1	0.790572	0	0	0	0	0	0	0	0	0	Fibcd1
NC_000068.8.31735981.31735981	NC_000068.8	31735981	31735981	1	0.790572	0	0	0	0	0	0	0	0	0	Fibcd1
NC_000068.8.31735993.31735993	NC_000068.8	31735993	31735993	1	0.790572	0	0	0	0	0	0	0	0	0	Fibcd1
NC_000068.8.31735995.31735995	NC_000068.8	31735995	31735995	1	0.790572	0	0	0	0	0	0	0	0	0	Fibcd1
NC_000068.8.31736002.31736002	NC_000068.8	31736002	31736002	1	0.790572	0	0	0	0	0	0	0	0	0	Fibcd1
NC_000068.8.31736003.31736003	NC_000068.8	31736003	31736003	1	0.790572	0	0	0	0	0	0	0	0	0	Fibcd1
NC_000068.8.31736008.31736008	NC_000068.8	31736008	31736008	1	0.790572	0	0	0	0	0	0	0	0	0	Fibcd1
NC_000068.8.31736023.31736023	NC_000068.8	31736023	31736023	1	0.790572	0	0	0	0	0	0	0	0	0	Fibcd1
NC_000068.8.31736024.31736024	NC_000068.8	31736024	31736024	1	0.790572	0	0	0	0	0	0	0	0	0	Fibcd1
NC_000068.8.31736030.31736030	NC_000068.8	31736030	31736030	1	0.790572	0	0	0	0	0	0	0	0	0	Fibcd1
NC_000068.8.31736032.31736032	NC_000068.8	31736032	31736032	1	0.790572	0	0	0	0	0	0	0	0	0	Fibcd1
NC_000068.8.31736067.31736067	NC_000068.8	31736067	31736067	1	0.790572	0	0	0	0	0	0	0	0	0	Fibcd1
NC_000068.8.31736073.31736073	NC_000068.8	31736073	31736073	1	0.790572	0	0	0	0	0	0	0	0	0	Fibcd1
NC_000068.8.31840468.31840468	NC_000068.8	31840468	31840468	1	0.790572	0	3.27869	0	1.47059	0	1.94175	0	2.88462	0	Aif1l
NC_000068.8.31864422.31864422	NC_000068.8	31864422	31864422	1	0.790572	0	0	0	0	0	0	0	0	0	Nup214
NC_000068.8.31864519.31864519	NC_000068.8	31864519	31864519	1	0.790572	0	0	0	0	0	0	0	0	0	Nup214
NC_000068.8.31973646.31973646	NC_000068.8	31973646	31973646	1	0.790572	0	0	0	0	0	0	0	0	0	Fam78a
NC_000068.8.32126584.32126584	NC_000068.8	32126584	32126584	1	0.790572	0	0	0	0	0	0	0	0	0	Pomt1
NC_000068.8.32126588.32126588	NC_000068.8	32126588	32126588	1	0.790572	0	0	0	0	0	0	0	0	0	Pomt1
NC_000068.8.32126590.32126590	NC_000068.8	32126590	32126590	1	0.790572	0	0	0	0	0	0	0	0	0	Pomt1
NC_000068.8.32126607.32126607	NC_000068.8	32126607	32126607	1	0.790572	0	0	0	0	0	0	0	0	0	Pomt1
NC_000068.8.32126611.32126611	NC_000068.8	32126611	32126611	1	0.790572	0	0	0	0	0	0	0	0	0	Pomt1
NC_000068.8.32126633.32126633	NC_000068.8	32126633	32126633	1	0.790572	0	0	0	0	0	0	0	0	0	Pomt1
NC_000068.8.32126636.32126636	NC_000068.8	32126636	32126636	1	0.790572	0	0	0	0	0	0	0	0	0	Pomt1
NC_000068.8.32126641.32126641	NC_000068.8	32126641	32126641	1	0.790572	0	0	0	0	0	0	0	0	0	Pomt1
NC_000068.8.32126671.32126671	NC_000068.8	32126671	32126671	1	0.790572	0	0	0	0	0	0	0	0	0	Pomt1
NC_000068.8.32126684.32126684	NC_000068.8	32126684	32126684	1	0.790572	0	0	0	0	0	0	0	0	0	Pomt1
NC_000068.8.32126697.32126697	NC_000068.8	32126697	32126697	1	0.790572	0	0	0	0	0	0	0	0	0	Pomt1
NC_000068.8.32126702.32126702	NC_000068.8	32126702	32126702	1	0.790572	0	0	0	0	0	0	0	0	0	Pomt1
NC_000068.8.32126735.32126735	NC_000068.8	32126735	32126735	1	0.790572	0	0	0	0	0	0	0	0	0	Pomt1
NC_000068.8.32126750.32126750	NC_000068.8	32126750	32126750	1	0.790572	0	0	0	0	0	0	0	0	0	Pomt1
NC_000068.8.32126754.32126754	NC_000068.8	32126754	32126754	1	0.790572	0	0	0	0	0	0	0	0	0	Pomt1
NC_000068.8.32178288.32178288	NC_000068.8	32178288	32178288	1	0.790572	0	0	0	0	0	0	0	0	0	Swi5
NC_000068.8.32178288.32178288	NC_000068.8	32178288	32178288	1	0.790572	0	0	0	0	0	0	0	0	0	Golga2
NC_000068.8.32341154.32341154	NC_000068.8	32341154	32341154	1	0.790572	0	0	0	0	0	0	0	0	0	Slc25a25
NC_000068.8.32341358.32341358	NC_000068.8	32341358	32341358	1	0.790572	0	0	0	0	0	0	0	0	0	Slc25a25
NC_000068.8.32424826.32424826	NC_000068.8	32424826	32424826	1	0.790572	0	0	0	0	0	0	0	0	0	Eeig1
NC_000068.8.32424864.32424864	NC_000068.8	32424864	32424864	1	0.790572	0	0	0	0	0	0	0	0	0	Eeig1
NC_000068.8.32425623.32425623	NC_000068.8	32425623	32425623	1	0.790572	0	0	0	0	0	0	0	0	0	Eeig1
NC_000068.8.32425636.32425636	NC_000068.8	32425636	32425636	1	0.790572	0	0	0	0	0	0	0	0	0	Eeig1
NC_000068.8.32425660.32425660	NC_000068.8	32425660	32425660	1	0.790572	0	0	0	0	0	0	0	0	0	Eeig1
NC_000068.8.32425661.32425661	NC_000068.8	32425661	32425661	1	0.790572	0	0	0	0	0	0	0	0	0	Eeig1
NC_000068.8.32425678.32425678	NC_000068.8	32425678	32425678	1	0.790572	0	0	0	0	0	0	0	0	0	Eeig1
NC_000068.8.32425693.32425693	NC_000068.8	32425693	32425693	1	0.790572	0	0	0	0	0	0	0	0	0	Eeig1
NC_000068.8.32425776.32425776	NC_000068.8	32425776	32425776	1	0.790572	0	0	0	0	0	0	0	0	0	Eeig1
NC_000068.8.32461028.32461028	NC_000068.8	32461028	32461028	1	0.790572	0	0	0	0	0	0	0	0	0	Dpm2
NC_000068.8.32461059.32461059	NC_000068.8	32461059	32461059	1	0.790572	0	0	0	0	0	0	0	0	0	Dpm2
NC_000068.8.32461110.32461110	NC_000068.8	32461110	32461110	1	0.790572	0	0	0	0	0	0	0	0	0	Dpm2
NC_000068.8.32477019.32477019	NC_000068.8	32477019	32477019	1	0.790572	0	0	0	0	0	0	0	0	0	St6galnac4
NC_000068.8.32477033.32477033	NC_000068.8	32477033	32477033	1	0.790572	0	1.49254	0	1.92308	0	0	0	0	4.54545	St6galnac4
NC_000068.8.32477194.32477194	NC_000068.8	32477194	32477194	1	0.790572	0	0	0	0	0	0	0	0	0	St6galnac4
NC_000068.8.32583750.32583750	NC_000068.8	32583750	32583750	1	0.790572	0	0	0	0	0	0	0	0	0	Fpgs
NC_000068.8.32584028.32584028	NC_000068.8	32584028	32584028	1	0.790572	0	0	0	0	0	0	0	0	0	Fpgs
NC_000068.8.32584051.32584051	NC_000068.8	32584051	32584051	1	0.790572	0	0	0	0	0	0	0	0	0	Fpgs
NC_000068.8.32584053.32584053	NC_000068.8	32584053	32584053	1	0.790572	0	0	0	0	0	0	0	0	0	Fpgs
NC_000068.8.32584055.32584055	NC_000068.8	32584055	32584055	1	0.790572	0	0	0	0	0	0	0	0	0	Fpgs
NC_000068.8.32584058.32584058	NC_000068.8	32584058	32584058	1	0.790572	0	0	0	0	0	0	0	0	0	Fpgs
NC_000068.8.32584060.32584060	NC_000068.8	32584060	32584060	1	0.790572	0	0	0	0	0	0	0	0	0	Fpgs
NC_000068.8.32584081.32584081	NC_000068.8	32584081	32584081	1	0.790572	0	0	0	0	0	0	0	0	0	Fpgs
NC_000068.8.32584082.32584082	NC_000068.8	32584082	32584082	1	0.790572	0	0	0	0	0	0	0	0	0	Fpgs
NC_000068.8.32584083.32584083	NC_000068.8	32584083	32584083	1	0.790572	0	0	0	0	0	0	0	0	0	Fpgs
NC_000068.8.32584109.32584109	NC_000068.8	32584109	32584109	1	0.790572	0	0	0	0	0	0	0	0	0	Fpgs
NC_000068.8.32584119.32584119	NC_000068.8	32584119	32584119	1	0.790572	0	0	0	0	0	0	0	0	0	Fpgs
NC_000068.8.32584133.32584133	NC_000068.8	32584133	32584133	1	0.790572	0	0	0	0	0	0	0	0	0	Fpgs
NC_000068.8.32602268.32602268	NC_000068.8	32602268	32602268	1	0.790572	0	0	0	0	0	0	0	0	0	Cdk9
NC_000068.8.32602406.32602406	NC_000068.8	32602406	32602406	1	0.790572	0	0	0	0	0	0	0	0	0	Cdk9
NC_000068.8.32602413.32602413	NC_000068.8	32602413	32602413	1	0.790572	0	0	0	0	0	0	0	0	0	Cdk9
NC_000068.8.32602564.32602564	NC_000068.8	32602564	32602564	1	0.790572	0	0	0	0	0	0	0	0	0	Cdk9
NC_000068.8.32602579.32602579	NC_000068.8	32602579	32602579	1	0.790572	0	0	0	0	0	0	0	0	0	Cdk9
NC_000068.8.32602594.32602594	NC_000068.8	32602594	32602594	1	0.790572	0	0	0	0	0	0	0	0	0	Cdk9
NC_000068.8.32602612.32602612	NC_000068.8	32602612	32602612	1	0.790572	0	0	0	0	0	0	0	0	0	Cdk9
NC_000068.8.32602630.32602630	NC_000068.8	32602630	32602630	1	0.790572	0	0	0	0	0	0	0	0	0	Cdk9
NC_000068.8.32602637.32602637	NC_000068.8	32602637	32602637	1	0.790572	0	0	0	0	0	0	0	0	0	Cdk9
NC_000068.8.32602654.32602654	NC_000068.8	32602654	32602654	1	0.790572	0	0	0	0	0	0	0	0	0	Cdk9
NC_000068.8.32602682.32602682	NC_000068.8	32602682	32602682	1	0.790572	0	0	0	0	0	0	0	0	0	Cdk9
NC_000068.8.32602684.32602684	NC_000068.8	32602684	32602684	1	0.790572	0	0	0	0	0	0	0	0	0	Cdk9
NC_000068.8.32602693.32602693	NC_000068.8	32602693	32602693	1	0.790572	0	0	0	0	0	0	0	0	0	Cdk9
NC_000068.8.32602696.32602696	NC_000068.8	32602696	32602696	1	0.790572	0	0	0	0	0	0	0	0	0	Cdk9
NC_000068.8.32602702.32602702	NC_000068.8	32602702	32602702	1	0.790572	0	0	0	0	0	0	0	0	0	Cdk9
NC_000068.8.32602727.32602727	NC_000068.8	32602727	32602727	1	0.790572	0	0	0	0	0	0	0	0	0	Cdk9
NC_000068.8.32602905.32602905	NC_000068.8	32602905	32602905	1	0.790572	0	0	0	0	0	0	0	0	0	Cdk9
NC_000068.8.32602932.32602932	NC_000068.8	32602932	32602932	1	0.790572	0	0	0	0	0	0	0	0	0	Cdk9
NC_000068.8.32602944.32602944	NC_000068.8	32602944	32602944	1	0.790572	0	0	0	0	0	0	0	0	0	Cdk9
NC_000068.8.32602959.32602959	NC_000068.8	32602959	32602959	1	0.790572	0	0	0	0	0	0	0	0	0	Cdk9
NC_000068.8.32602984.32602984	NC_000068.8	32602984	32602984	1	0.790572	0	0	0	0	0	0	0	0	0	Cdk9
NC_000068.8.32603002.32603002	NC_000068.8	32603002	32603002	1	0.790572	0	0	0	0	0	0	0	0	0	Cdk9
NC_000068.8.32603010.32603010	NC_000068.8	32603010	32603010	1	0.790572	0	0	0	0	0	0	0	0	0	Cdk9
NC_000068.8.32603015.32603015	NC_000068.8	32603015	32603015	1	0.790572	0	0	0	0	0	0	0	0	0	Cdk9
NC_000068.8.32665689.32665689	NC_000068.8	32665689	32665689	1	0.790572	0	0	0	0	0	0	0	0	0	Ttc16
NC_000068.8.32665706.32665706	NC_000068.8	32665706	32665706	1	0.790572	0	0	0	0	0	0	0	0	0	Ttc16
NC_000068.8.32665732.32665732	NC_000068.8	32665732	32665732	1	0.790572	0	0	0	0	0	0	0	0	0	Ttc16
NC_000068.8.32665783.32665783	NC_000068.8	32665783	32665783	1	0.790572	0	0	0	0	0	0	0	0	0	Ttc16
NC_000068.8.32665808.32665808	NC_000068.8	32665808	32665808	1	0.790572	0	0	0	0	0	0	0	0	0	Ttc16
NC_000068.8.32647077.32647077	NC_000068.8	32647077	32647077	1	0.790572	0	0	0	0	0	0	0	0	0	Tor2a
NC_000068.8.32647082.32647082	NC_000068.8	32647082	32647082	1	0.790572	0	0	0	0	0	0	0	0	0	Tor2a
NC_000068.8.32647093.32647093	NC_000068.8	32647093	32647093	1	0.790572	0	0	0	0	0	0	0	0	0	Tor2a
NC_000068.8.32647107.32647107	NC_000068.8	32647107	32647107	1	0.790572	0	0	0	0	0	0	0	0	0	Tor2a
NC_000068.8.32647109.32647109	NC_000068.8	32647109	32647109	1	0.790572	0	0	0	0	0	0	0	0	0	Tor2a
NC_000068.8.32647356.32647356	NC_000068.8	32647356	32647356	1	0.790572	0	0	0	0	0	0	0	0	0	Tor2a
NC_000068.8.32647357.32647357	NC_000068.8	32647357	32647357	1	0.790572	0	0	0	0	0	0	0	0	0	Tor2a
NC_000068.8.32647398.32647398	NC_000068.8	32647398	32647398	1	0.790572	0	0	0	0	0	0	0	0	0	Tor2a
NC_000068.8.32647422.32647422	NC_000068.8	32647422	32647422	1	0.790572	0	0	0	0	0	0	0	0	0	Tor2a
NC_000068.8.32647427.32647427	NC_000068.8	32647427	32647427	1	0.790572	0	0	0	0	0	0	0	0	0	Tor2a
NC_000068.8.32647434.32647434	NC_000068.8	32647434	32647434	1	0.790572	0	0	0	0	0	0	0	0	0	Tor2a
NC_000068.8.32647440.32647440	NC_000068.8	32647440	32647440	1	0.790572	0	0	0	0	0	0	0	0	0	Tor2a
NC_000068.8.32665689.32665689	NC_000068.8	32665689	32665689	1	0.790572	0	0	0	0	0	0	0	0	0	Ptrh1
NC_000068.8.32665706.32665706	NC_000068.8	32665706	32665706	1	0.790572	0	0	0	0	0	0	0	0	0	Ptrh1
NC_000068.8.32665732.32665732	NC_000068.8	32665732	32665732	1	0.790572	0	0	0	0	0	0	0	0	0	Ptrh1
NC_000068.8.32665783.32665783	NC_000068.8	32665783	32665783	1	0.790572	0	0	0	0	0	0	0	0	0	Ptrh1
NC_000068.8.32665808.32665808	NC_000068.8	32665808	32665808	1	0.790572	0	0	0	0	0	0	0	0	0	Ptrh1
NC_000068.8.32736351.32736351	NC_000068.8	32736351	32736351	1	0.790572	0	0	0	0	0	0	0	0	0	Stxbp1
NC_000068.8.32736390.32736390	NC_000068.8	32736390	32736390	1	0.790572	0	0	0	0	0	0	0	0	0	Stxbp1
NC_000068.8.32736440.32736440	NC_000068.8	32736440	32736440	1	0.790572	0	1.88679	0	0	0	0	3.0303	0	0	Stxbp1
NC_000068.8.32737011.32737011	NC_000068.8	32737011	32737011	1	0.790572	0	0	0	0	0	0	0	0	0	Stxbp1
NC_000068.8.32766313.32766313	NC_000068.8	32766313	32766313	1	0.790572	0	0	0	0	0	0	0	0	0	Niban2
NC_000068.8.32766347.32766347	NC_000068.8	32766347	32766347	1	0.790572	0	0	0	0	0	0	0	0	0	Niban2
NC_000068.8.32851894.32851894	NC_000068.8	32851894	32851894	1	0.790572	0	0	0	0	0	0	0	0	0	Rpl12
NC_000068.8.32871453.32871453	NC_000068.8	32871453	32871453	1	0.790572	0	0	0	0	0	0	0	0	0	Slc2a8
NC_000068.8.32871486.32871486	NC_000068.8	32871486	32871486	1	0.790572	0	0	0	0	0	0	0	0	0	Slc2a8
NC_000068.8.33020510.33020510	NC_000068.8	33020510	33020510	1	0.790572	0	0	0	0	0	0	0	0	0	Garnl3
NC_000068.8.33530532.33530532	NC_000068.8	33530532	33530532	1	0.790572	0	0	0	0	0	0	0	0	0	Lmx1b
NC_000068.8.33530564.33530564	NC_000068.8	33530564	33530564	1	0.790572	0	0	0	0	0	0	0	0	0	Lmx1b
NC_000068.8.33530712.33530712	NC_000068.8	33530712	33530712	1	0.790572	0	0	0	0	0	0	0	0	0	Lmx1b
NC_000068.8.33530739.33530739	NC_000068.8	33530739	33530739	1	0.790572	0	0	0	0	0	0	0	0	0	Lmx1b
NC_000068.8.33531044.33531044	NC_000068.8	33531044	33531044	1	0.790572	0	0	0	0	0	0	0	0	0	Lmx1b
NC_000068.8.33531089.33531089	NC_000068.8	33531089	33531089	1	0.790572	0	0	0	0	0	0	0	0	0	Lmx1b
NC_000068.8.33531093.33531093	NC_000068.8	33531093	33531093	1	0.790572	0	0	0	0	0	0	0	0	0	Lmx1b
NC_000068.8.33531094.33531094	NC_000068.8	33531094	33531094	1	0.790572	0	0	0	0	0	0	0	0	0	Lmx1b
NC_000068.8.33531129.33531129	NC_000068.8	33531129	33531129	1	0.790572	0	0	0	0	0	0	0	0	0	Lmx1b
NC_000068.8.33777238.33777238	NC_000068.8	33777238	33777238	1	0.790572	0	0	0	0	0	0	0	0	0	Mvb12b
NC_000068.8.33777507.33777507	NC_000068.8	33777507	33777507	1	0.790572	0	0	0	0	0	0	0	0	0	Mvb12b
NC_000068.8.33777540.33777540	NC_000068.8	33777540	33777540	1	0.790572	0	0	0	0	0	0	0	0	0	Mvb12b
NC_000068.8.33777543.33777543	NC_000068.8	33777543	33777543	1	0.790572	0	0	0	0	0	0	0	0	0	Mvb12b
NC_000068.8.33777574.33777574	NC_000068.8	33777574	33777574	1	0.790572	0	0	0	0	0	0	0	0	0	Mvb12b
NC_000068.8.33777597.33777597	NC_000068.8	33777597	33777597	1	0.790572	0	0	0	0	0	0	0	0	0	Mvb12b
NC_000068.8.34261741.34261741	NC_000068.8	34261741	34261741	1	0.790572	0	0	0	0	0	0	0	0	0	Pbx3
NC_000068.8.34261761.34261761	NC_000068.8	34261761	34261761	1	0.790572	0	0	0	0	0	0	0	0	0	Pbx3
NC_000068.8.34261794.34261794	NC_000068.8	34261794	34261794	1	0.790572	0	0	0	0	0	0	0	0	0	Pbx3
NC_000068.8.34261818.34261818	NC_000068.8	34261818	34261818	1	0.790572	0	0	0	0	0	0	0	0	0	Pbx3
NC_000068.8.34261836.34261836	NC_000068.8	34261836	34261836	1	0.790572	0	0	0	0	0	0	0	0	0	Pbx3
NC_000068.8.34261849.34261849	NC_000068.8	34261849	34261849	1	0.790572	0	0	0	0	0	0	0	0	0	Pbx3
NC_000068.8.34261873.34261873	NC_000068.8	34261873	34261873	1	0.790572	0	0	0	0	0	0	0	0	0	Pbx3
NC_000068.8.34262146.34262146	NC_000068.8	34262146	34262146	1	0.790572	0	0	0	0	0	0	0	0	0	Pbx3
NC_000068.8.34262230.34262230	NC_000068.8	34262230	34262230	1	0.790572	0	0	0	0	0	0	0	0	0	Pbx3
NC_000068.8.34262239.34262239	NC_000068.8	34262239	34262239	1	0.790572	0	0	0	0	0	0	0	0	0	Pbx3
NC_000068.8.34262267.34262267	NC_000068.8	34262267	34262267	1	0.790572	0	0	0	0	0	0	0	0	0	Pbx3
NC_000068.8.34262324.34262324	NC_000068.8	34262324	34262324	1	0.790572	0	0	0	0	0	0	0	0	0	Pbx3
NC_000068.8.34262328.34262328	NC_000068.8	34262328	34262328	1	0.790572	0	0	0	0	0	0	0	0	0	Pbx3
NC_000068.8.34262329.34262329	NC_000068.8	34262329	34262329	1	0.790572	0	0	0	0	0	0	0	0	0	Pbx3
NC_000068.8.34262339.34262339	NC_000068.8	34262339	34262339	1	0.790572	0	0	0	0	0	0	0	0	0	Pbx3
NC_000068.8.34262376.34262376	NC_000068.8	34262376	34262376	1	0.790572	0	0	0	0	0	0	0	0	0	Pbx3
NC_000068.8.34262379.34262379	NC_000068.8	34262379	34262379	1	0.790572	0	0	0	0	0	0	0	0	0	Pbx3
NC_000068.8.34692139.34692139	NC_000068.8	34692139	34692139	1	0.790572	0	0	0	0	0	0	0	0	0	Rabepk
NC_000068.8.34716113.34716113	NC_000068.8	34716113	34716113	1	0.790572	0	0	0	0	0	0	0	0	0	Fbxw2
NC_000068.8.34716116.34716116	NC_000068.8	34716116	34716116	1	0.790572	0	0	0	0	0	0	0	0	0	Fbxw2
NC_000068.8.34716130.34716130	NC_000068.8	34716130	34716130	1	0.790572	0	0	0	0	0	0	0	0	0	Fbxw2
NC_000068.8.35226811.35226811	NC_000068.8	35226811	35226811	1	0.790572	0	0	0	0	0	0	0	0	0	Stom
NC_000068.8.35226821.35226821	NC_000068.8	35226821	35226821	1	0.790572	0	0	0	0	0	0	0	0	0	Stom
NC_000068.8.35226853.35226853	NC_000068.8	35226853	35226853	1	0.790572	0	0	0	0	0	0	0	0	0	Stom
NC_000068.8.35226892.35226892	NC_000068.8	35226892	35226892	1	0.790572	0	0	0	0	0	0	0	0	0	Stom
NC_000068.8.35226919.35226919	NC_000068.8	35226919	35226919	1	0.790572	0	0	0	0	0	0	0	0	0	Stom
NC_000068.8.35226962.35226962	NC_000068.8	35226962	35226962	1	0.790572	0	0	0	0	0	0	0	0	0	Stom
NC_000068.8.35512007.35512007	NC_000068.8	35512007	35512007	1	0.790572	0	0	0	0	0	0	0	0	0	Dab2ip
NC_000068.8.35512101.35512101	NC_000068.8	35512101	35512101	1	0.790572	0	0	0	0	0	0	0	0	0	Dab2ip
NC_000068.8.35869730.35869730	NC_000068.8	35869730	35869730	1	0.790572	0	0	0	0	0	0	0	0	0	Ttll11
NC_000068.8.35994806.35994806	NC_000068.8	35994806	35994806	1	0.790572	0	0	0	0	0	0	0	0	0	Lhx6
NC_000068.8.35994834.35994834	NC_000068.8	35994834	35994834	1	0.790572	0	0	0	0	0	0	0	0	0	Lhx6
NC_000068.8.35994874.35994874	NC_000068.8	35994874	35994874	1	0.790572	0	0	0	0	0	0	0	0	0	Lhx6
NC_000068.8.35994951.35994951	NC_000068.8	35994951	35994951	1	0.790572	0	0	0	0	0	0	0	0	0	Lhx6
NC_000068.8.37342172.37342172	NC_000068.8	37342172	37342172	1	0.790572	0	0	0	0	0	0	0	0	0	Rabgap1
NC_000068.8.37342460.37342460	NC_000068.8	37342460	37342460	1	0.790572	0	0	0	0	0	0	0	0	0	Rabgap1
NC_000068.8.37342507.37342507	NC_000068.8	37342507	37342507	1	0.790572	0	0	0	0	0	0	0	0	0	Rabgap1
NC_000068.8.38241884.38241884	NC_000068.8	38241884	38241884	1	0.790572	0	0	0	0	0	0	0	0	0	Lhx2
NC_000068.8.38241893.38241893	NC_000068.8	38241893	38241893	1	0.790572	0	0	0	0	0	0	0	0	0	Lhx2
NC_000068.8.38815750.38815750	NC_000068.8	38815750	38815750	1	0.790572	0	0	0	0	0	0	0	0	0	Nr6a1
NC_000068.8.38817006.38817006	NC_000068.8	38817006	38817006	1	0.790572	0	0	0	0	0	0	0	0	0	Nr6a1
NC_000068.8.44999484.44999484	NC_000068.8	44999484	44999484	1	0.790572	0	0	0	0	0	0	0	0	0	Zeb2
NC_000068.8.44999502.44999502	NC_000068.8	44999502	44999502	1	0.790572	0	0	0	0	0	0	0	0	0	Zeb2
NC_000068.8.44999512.44999512	NC_000068.8	44999512	44999512	1	0.790572	0	0	0	0	0	0	0	0	0	Zeb2
NC_000068.8.44999517.44999517	NC_000068.8	44999517	44999517	1	0.790572	0	0	0	0	0	0	0	0	0	Zeb2
NC_000068.8.44999527.44999527	NC_000068.8	44999527	44999527	1	0.790572	0	0	0	0	0	0	0	0	0	Zeb2
NC_000068.8.44999547.44999547	NC_000068.8	44999547	44999547	1	0.790572	0	0	0	0	0	0	0	0	0	Zeb2
NC_000068.8.44999589.44999589	NC_000068.8	44999589	44999589	1	0.790572	0	0	0	0	0	0	0	0	0	Zeb2
NC_000068.8.44999609.44999609	NC_000068.8	44999609	44999609	1	0.790572	0	0	0	0	0	0	0	0	0	Zeb2
NC_000068.8.44999612.44999612	NC_000068.8	44999612	44999612	1	0.790572	0	0	0	0	0	0	0	0	0	Zeb2
NC_000068.8.44999637.44999637	NC_000068.8	44999637	44999637	1	0.790572	0	0	0	0	0	0	0	0	0	Zeb2
NC_000068.8.44999639.44999639	NC_000068.8	44999639	44999639	1	0.790572	0	0	0	0	0	0	0	0	0	Zeb2
NC_000068.8.44999654.44999654	NC_000068.8	44999654	44999654	1	0.790572	0	0	0	0	0	0	0	0	0	Zeb2
NC_000068.8.44999664.44999664	NC_000068.8	44999664	44999664	1	0.790572	0	0	0	0	0	0	0	0	0	Zeb2
NC_000068.8.45000137.45000137	NC_000068.8	45000137	45000137	1	0.790572	0	0	0	0	0	0	0	0	0	Zeb2
NC_000068.8.45000140.45000140	NC_000068.8	45000140	45000140	1	0.790572	0	0	0	0	0	0	0	0	0	Zeb2
NC_000068.8.45000150.45000150	NC_000068.8	45000150	45000150	1	0.790572	0	0	0	0	0	0	0	0	0	Zeb2
NC_000068.8.45000187.45000187	NC_000068.8	45000187	45000187	1	0.790572	0	0	0	0	0	0	0	0	0	Zeb2
NC_000068.8.45000231.45000231	NC_000068.8	45000231	45000231	1	0.790572	0	0	0	0	0	0	0	0	0	Zeb2
NC_000068.8.45006645.45006645	NC_000068.8	45006645	45006645	1	0.790572	0	0	0	0	0	0	0	0	0	Zeb2
NC_000068.8.45006677.45006677	NC_000068.8	45006677	45006677	1	0.790572	0	0	0	0	0	0	0	0	0	Zeb2
NC_000068.8.45006703.45006703	NC_000068.8	45006703	45006703	1	0.790572	0	0	0	0	0	0	0	0	0	Zeb2
NC_000068.8.45006753.45006753	NC_000068.8	45006753	45006753	1	0.790572	0	0	0	0	0	0	0	0	0	Zeb2
NC_000068.8.45007056.45007056	NC_000068.8	45007056	45007056	1	0.790572	0	0	0	0	0	0	0	0	0	Zeb2
NC_000068.8.45007084.45007084	NC_000068.8	45007084	45007084	1	0.790572	0	0	0	0	0	0	0	0	0	Zeb2
NC_000068.8.45007233.45007233	NC_000068.8	45007233	45007233	1	0.790572	0	0	0	0	0	0	0	0	0	Zeb2
NC_000068.8.45007237.45007237	NC_000068.8	45007237	45007237	1	0.790572	0	0	0	0	0	0	0	0	0	Zeb2
NC_000068.8.48703711.48703711	NC_000068.8	48703711	48703711	1	0.790572	0	0	0	0	0	0	0	0	0	Acvr2a
NC_000068.8.48703724.48703724	NC_000068.8	48703724	48703724	1	0.790572	0	0	0	0	0	0	0	0	0	Acvr2a
NC_000068.8.48703728.48703728	NC_000068.8	48703728	48703728	1	0.790572	0	0	0	0	0	0	0	0	0	Acvr2a
NC_000068.8.48703738.48703738	NC_000068.8	48703738	48703738	1	0.790572	0	0	0	0	0	0	0	0	0	Acvr2a
NC_000068.8.48703744.48703744	NC_000068.8	48703744	48703744	1	0.790572	0	0	0	0	0	0	0	0	0	Acvr2a
NC_000068.8.48703759.48703759	NC_000068.8	48703759	48703759	1	0.790572	0	0	0	0	0	0	0	0	0	Acvr2a
NC_000068.8.48703780.48703780	NC_000068.8	48703780	48703780	1	0.790572	0	0	0	0	0	0	0	0	0	Acvr2a
NC_000068.8.48703827.48703827	NC_000068.8	48703827	48703827	1	0.790572	0	0	0	0	0	0	0	0	0	Acvr2a
NC_000068.8.48703840.48703840	NC_000068.8	48703840	48703840	1	0.790572	0	0	0	0	0	0	0	0	0	Acvr2a
NC_000068.8.48703844.48703844	NC_000068.8	48703844	48703844	1	0.790572	0	0	0	0	0	0	0	0	0	Acvr2a
NC_000068.8.48703849.48703849	NC_000068.8	48703849	48703849	1	0.790572	0	0	0	0	0	0	0	0	0	Acvr2a
NC_000068.8.48703856.48703856	NC_000068.8	48703856	48703856	1	0.790572	0	0	0	0	0	0	0	0	0	Acvr2a
NC_000068.8.48703891.48703891	NC_000068.8	48703891	48703891	1	0.790572	0	0	0	0	0	0	0	0	0	Acvr2a
NC_000068.8.48703907.48703907	NC_000068.8	48703907	48703907	1	0.790572	0	0	0	0	0	0	0	0	0	Acvr2a
NC_000068.8.48703925.48703925	NC_000068.8	48703925	48703925	1	0.790572	0	0	0	0	0	0	0	0	0	Acvr2a
NC_000068.8.48703940.48703940	NC_000068.8	48703940	48703940	1	0.790572	0	0	0	0	0	0	0	0	0	Acvr2a
NC_000068.8.48703953.48703953	NC_000068.8	48703953	48703953	1	0.790572	0	0	0	0	0	0	0	0	0	Acvr2a
NC_000068.8.48703954.48703954	NC_000068.8	48703954	48703954	1	0.790572	0	0	0	0	0	0	0	0	0	Acvr2a
NC_000068.8.48703969.48703969	NC_000068.8	48703969	48703969	1	0.790572	0	0	0	0	0	0	0	0	0	Acvr2a
NC_000068.8.48704107.48704107	NC_000068.8	48704107	48704107	1	0.790572	0	0	0	0	0	0	0	0	0	Acvr2a
NC_000068.8.48704177.48704177	NC_000068.8	48704177	48704177	1	0.790572	0	0	0	0	0	0	0	0	0	Acvr2a
NC_000068.8.48704183.48704183	NC_000068.8	48704183	48704183	1	0.790572	0	0	0	0	0	0	0	0	0	Acvr2a
NC_000068.8.48704240.48704240	NC_000068.8	48704240	48704240	1	0.790572	0	0	0	0	0	0	0	0	0	Acvr2a
NC_000068.8.48704245.48704245	NC_000068.8	48704245	48704245	1	0.790572	0	0	0	0	0	0	0	0	0	Acvr2a
NC_000068.8.48704261.48704261	NC_000068.8	48704261	48704261	1	0.790572	0	0	0	0	0	0	0	0	0	Acvr2a
NC_000068.8.48704264.48704264	NC_000068.8	48704264	48704264	1	0.790572	0	0	0	0	0	0	0	0	0	Acvr2a
NC_000068.8.48704284.48704284	NC_000068.8	48704284	48704284	1	0.790572	0	0	0	0	0	0	0	0	0	Acvr2a
NC_000068.8.48704285.48704285	NC_000068.8	48704285	48704285	1	0.790572	0	0	0	0	0	0	0	0	0	Acvr2a
NC_000068.8.48704295.48704295	NC_000068.8	48704295	48704295	1	0.790572	0	0	0	0	0	0	0	0	0	Acvr2a
NC_000068.8.48704300.48704300	NC_000068.8	48704300	48704300	1	0.790572	0	0	0	0	0	0	0	0	0	Acvr2a
NC_000068.8.48704306.48704306	NC_000068.8	48704306	48704306	1	0.790572	0	0	0	0	0	0	0	0	0	Acvr2a
NC_000068.8.48704307.48704307	NC_000068.8	48704307	48704307	1	0.790572	0	0	0	0	0	0	0	0	0	Acvr2a
NC_000068.8.49341188.49341188	NC_000068.8	49341188	49341188	1	0.790572	0	0	0	0	0	0	0	0	0	Epc2
NC_000068.8.49341212.49341212	NC_000068.8	49341212	49341212	1	0.790572	0	0	0	0	0	0	0	0	0	Epc2
NC_000068.8.49341252.49341252	NC_000068.8	49341252	49341252	1	0.790572	0	0	0	0	0	0	0	0	0	Epc2
NC_000068.8.49341259.49341259	NC_000068.8	49341259	49341259	1	0.790572	0	0	0	0	0	0	0	0	0	Epc2
NC_000068.8.49341264.49341264	NC_000068.8	49341264	49341264	1	0.790572	0	0	0	0	0	0	0	0	0	Epc2
NC_000068.8.49341270.49341270	NC_000068.8	49341270	49341270	1	0.790572	0	0	0	0	0	0	0	0	0	Epc2
NC_000068.8.49341279.49341279	NC_000068.8	49341279	49341279	1	0.790572	0	0	0	0	0	0	0	0	0	Epc2
NC_000068.8.49341288.49341288	NC_000068.8	49341288	49341288	1	0.790572	0	0	0	0	0	0	0	0	0	Epc2
NC_000068.8.49341530.49341530	NC_000068.8	49341530	49341530	1	0.790572	0	0	0	0	0	0	0	0	0	Epc2
NC_000068.8.49341534.49341534	NC_000068.8	49341534	49341534	1	0.790572	0	0	0	0	0	0	0	0	0	Epc2
NC_000068.8.49341540.49341540	NC_000068.8	49341540	49341540	1	0.790572	0	0	0	0	0	0	0	0	0	Epc2
NC_000068.8.49341581.49341581	NC_000068.8	49341581	49341581	1	0.790572	0	0	0	0	0	0	0	0	0	Epc2
NC_000068.8.49341586.49341586	NC_000068.8	49341586	49341586	1	0.790572	0	0	0	0	0	0	0	0	0	Epc2
NC_000068.8.49341590.49341590	NC_000068.8	49341590	49341590	1	0.790572	0	0	0	0	0	0	0	0	0	Epc2
NC_000068.8.49341594.49341594	NC_000068.8	49341594	49341594	1	0.790572	0	0	0	0	0	0	0	0	0	Epc2
NC_000068.8.49341598.49341598	NC_000068.8	49341598	49341598	1	0.790572	0	0	0	0	0	0	0	0	0	Epc2
NC_000068.8.49341624.49341624	NC_000068.8	49341624	49341624	1	0.790572	0	0	0	0	0	0	0	0	0	Epc2
NC_000068.8.49341626.49341626	NC_000068.8	49341626	49341626	1	0.790572	0	0	0	0	0	0	0	0	0	Epc2
NC_000068.8.49341630.49341630	NC_000068.8	49341630	49341630	1	0.790572	0	0	0	0	0	0	0	0	0	Epc2
NC_000068.8.49341660.49341660	NC_000068.8	49341660	49341660	1	0.790572	0	0	0	0	0	0	0	0	0	Epc2
NC_000068.8.49509787.49509787	NC_000068.8	49509787	49509787	1	0.790572	0	0	0	0	0	0	0	0	0	Kif5c
NC_000068.8.50186472.50186472	NC_000068.8	50186472	50186472	1	0.790572	0	0	0	0	0	0	0	0	0	Mmadhc
NC_000068.8.51037912.51037912	NC_000068.8	51037912	51037912	1	0.790572	0	0	0	0	0	0	0	0	0	Rnd3
NC_000068.8.51962752.51962752	NC_000068.8	51962752	51962752	1	0.790572	0	0	0	0	0	0	0	0	0	Rif1
NC_000068.8.51962788.51962788	NC_000068.8	51962788	51962788	1	0.790572	0	0	0	0	0	0	0	0	0	Rif1
NC_000068.8.51962820.51962820	NC_000068.8	51962820	51962820	1	0.790572	0	0	0	0	0	0	0	0	0	Rif1
NC_000068.8.51962827.51962827	NC_000068.8	51962827	51962827	1	0.790572	0	0	0	0	0	0	0	0	0	Rif1
NC_000068.8.51962846.51962846	NC_000068.8	51962846	51962846	1	0.790572	0	0	0	0	0	0	0	0	0	Rif1
NC_000068.8.51962877.51962877	NC_000068.8	51962877	51962877	1	0.790572	0	0	0	0	0	0	0	0	0	Rif1
NC_000068.8.51962879.51962879	NC_000068.8	51962879	51962879	1	0.790572	0	0	0	0	0	0	0	0	0	Rif1
NC_000068.8.51962895.51962895	NC_000068.8	51962895	51962895	1	0.790572	0	0	0	0	0	0	0	0	0	Rif1
NC_000068.8.51962989.51962989	NC_000068.8	51962989	51962989	1	0.790572	0	0	0	0	0	0	0	0	0	Rif1
NC_000068.8.51963009.51963009	NC_000068.8	51963009	51963009	1	0.790572	0	0	0	0	0	0	0	0	0	Rif1
NC_000068.8.51963015.51963015	NC_000068.8	51963015	51963015	1	0.790572	0	0	0	0	0	0	0	0	0	Rif1
NC_000068.8.51963037.51963037	NC_000068.8	51963037	51963037	1	0.790572	0	0	0	0	0	0	0	0	0	Rif1
NC_000068.8.51963084.51963084	NC_000068.8	51963084	51963084	1	0.790572	0	0	0	0	0	0	0	0	0	Rif1
NC_000068.8.51963101.51963101	NC_000068.8	51963101	51963101	1	0.790572	0	0	0	0	0	0	0	0	0	Rif1
NC_000068.8.52314762.52314762	NC_000068.8	52314762	52314762	1	0.790572	0	0	0	0	0	0	0	0	0	Arl5a
NC_000068.8.52314795.52314795	NC_000068.8	52314795	52314795	1	0.790572	0	0	0	0	0	0	0	0	0	Arl5a
NC_000068.8.52314817.52314817	NC_000068.8	52314817	52314817	1	0.790572	0	0	0	0	0	0	0	0	0	Arl5a
NC_000068.8.52314826.52314826	NC_000068.8	52314826	52314826	1	0.790572	0	0	0	0	0	0	0	0	0	Arl5a
NC_000068.8.52314835.52314835	NC_000068.8	52314835	52314835	1	0.790572	0	0	0	0	0	0	0	0	0	Arl5a
NC_000068.8.52314837.52314837	NC_000068.8	52314837	52314837	1	0.790572	0	0	0	0	0	0	0	0	0	Arl5a
NC_000068.8.52314847.52314847	NC_000068.8	52314847	52314847	1	0.790572	0	0	0	0	0	0	0	0	0	Arl5a
NC_000068.8.52748069.52748069	NC_000068.8	52748069	52748069	1	0.790572	0	0	0	0	0	0	0	0	0	Fmnl2
NC_000068.8.52748146.52748146	NC_000068.8	52748146	52748146	1	0.790572	0	0	0	0	0	0	0	0	0	Fmnl2
NC_000068.8.52748152.52748152	NC_000068.8	52748152	52748152	1	0.790572	0	0	0	0	0	0	0	0	0	Fmnl2
NC_000068.8.52748164.52748164	NC_000068.8	52748164	52748164	1	0.790572	0	0	0	0	0	0	0	0	0	Fmnl2
NC_000068.8.52748180.52748180	NC_000068.8	52748180	52748180	1	0.790572	0	0	0	0	0	0	0	0	0	Fmnl2
NC_000068.8.52748181.52748181	NC_000068.8	52748181	52748181	1	0.790572	0	0	0	0	0	0	0	0	0	Fmnl2
NC_000068.8.52748202.52748202	NC_000068.8	52748202	52748202	1	0.790572	0	0	0	0	0	0	0	0	0	Fmnl2
NC_000068.8.52748208.52748208	NC_000068.8	52748208	52748208	1	0.790572	0	0	0	0	0	0	0	0	0	Fmnl2
NC_000068.8.52748225.52748225	NC_000068.8	52748225	52748225	1	0.790572	0	0	0	0	0	0	0	0	0	Fmnl2
NC_000068.8.52748233.52748233	NC_000068.8	52748233	52748233	1	0.790572	0	0	0	0	0	0	0	0	0	Fmnl2
NC_000068.8.52748255.52748255	NC_000068.8	52748255	52748255	1	0.790572	0	0	0	0	0	0	0	0	0	Fmnl2
NC_000068.8.52748432.52748432	NC_000068.8	52748432	52748432	1	0.790572	0	0	0	0	0	0	0	0	0	Fmnl2
NC_000068.8.52748649.52748649	NC_000068.8	52748649	52748649	1	0.790572	0	0	0	0	0	0	0	0	0	Fmnl2
NC_000068.8.52748651.52748651	NC_000068.8	52748651	52748651	1	0.790572	0	0	0	0	0	0	0	0	0	Fmnl2
NC_000068.8.53081563.53081563	NC_000068.8	53081563	53081563	1	0.790572	0	0	0	0	0	0	0	0	0	Prpf40a
NC_000068.8.53081581.53081581	NC_000068.8	53081581	53081581	1	0.790572	0	0	0	0	0	0	0	0	0	Prpf40a
NC_000068.8.53081652.53081652	NC_000068.8	53081652	53081652	1	0.790572	0	0	0	0	0	0	0	0	0	Prpf40a
NC_000068.8.53081687.53081687	NC_000068.8	53081687	53081687	1	0.790572	0	0	0	0	0	0	0	0	0	Prpf40a
NC_000068.8.53081693.53081693	NC_000068.8	53081693	53081693	1	0.790572	0	0	0	0	0	0	0	0	0	Prpf40a
NC_000068.8.53081718.53081718	NC_000068.8	53081718	53081718	1	0.790572	0	0	0	0	0	0	0	0	0	Prpf40a
NC_000068.8.53081756.53081756	NC_000068.8	53081756	53081756	1	0.790572	0	0	0	0	0	0	0	0	0	Prpf40a
NC_000068.8.53082089.53082089	NC_000068.8	53082089	53082089	1	0.790572	0	0	0	0	0	0	0	0	0	Prpf40a
NC_000068.8.53082131.53082131	NC_000068.8	53082131	53082131	1	0.790572	0	0	0	0	0	0	0	0	0	Prpf40a
NC_000068.8.53082207.53082207	NC_000068.8	53082207	53082207	1	0.790572	0	0	0	0	0	0	0	0	0	Prpf40a
NC_000068.8.53081563.53081563	NC_000068.8	53081563	53081563	1	0.790572	0	0	0	0	0	0	0	0	0	Arl6ip6
NC_000068.8.53081581.53081581	NC_000068.8	53081581	53081581	1	0.790572	0	0	0	0	0	0	0	0	0	Arl6ip6
NC_000068.8.53081652.53081652	NC_000068.8	53081652	53081652	1	0.790572	0	0	0	0	0	0	0	0	0	Arl6ip6
NC_000068.8.53081687.53081687	NC_000068.8	53081687	53081687	1	0.790572	0	0	0	0	0	0	0	0	0	Arl6ip6
NC_000068.8.53081693.53081693	NC_000068.8	53081693	53081693	1	0.790572	0	0	0	0	0	0	0	0	0	Arl6ip6
NC_000068.8.53081718.53081718	NC_000068.8	53081718	53081718	1	0.790572	0	0	0	0	0	0	0	0	0	Arl6ip6
NC_000068.8.53081756.53081756	NC_000068.8	53081756	53081756	1	0.790572	0	0	0	0	0	0	0	0	0	Arl6ip6
NC_000068.8.53082089.53082089	NC_000068.8	53082089	53082089	1	0.790572	0	0	0	0	0	0	0	0	0	Arl6ip6
NC_000068.8.53082131.53082131	NC_000068.8	53082131	53082131	1	0.790572	0	0	0	0	0	0	0	0	0	Arl6ip6
NC_000068.8.53082207.53082207	NC_000068.8	53082207	53082207	1	0.790572	0	0	0	0	0	0	0	0	0	Arl6ip6
NC_000068.8.55327027.55327027	NC_000068.8	55327027	55327027	1	0.790572	0	0	0	0	0	0	0	0	0	Kcnj3
NC_000068.8.58457013.58457013	NC_000068.8	58457013	58457013	1	0.790572	0	0	0	0	0	0	0	0	0	Upp2
NC_000068.8.58457097.58457097	NC_000068.8	58457097	58457097	1	0.790572	0	0	0	0	0	0	0	0	0	Upp2
NC_000068.8.58457109.58457109	NC_000068.8	58457109	58457109	1	0.790572	0	0	0	0	0	0	0	0	0	Upp2
NC_000068.8.58457521.58457521	NC_000068.8	58457521	58457521	1	0.790572	0	0	0	0	0	0	0	0	0	Upp2
NC_000068.8.60711802.60711802	NC_000068.8	60711802	60711802	1	0.790572	0	0	0	0	0	0	0	0	0	Rbms1
NC_000068.8.60792879.60792879	NC_000068.8	60792879	60792879	1	0.790572	0	0	0	0	0	0	0	0	0	Rbms1
NC_000068.8.60792881.60792881	NC_000068.8	60792881	60792881	1	0.790572	0	0	0	0	0	0	0	0	0	Rbms1
NC_000068.8.60793168.60793168	NC_000068.8	60793168	60793168	1	0.790572	0	0	0	0	0	0	0	0	0	Rbms1
NC_000068.8.61635865.61635865	NC_000068.8	61635865	61635865	1	0.790572	0	0	0	0	0	0	0	0	0	Tbr1
NC_000068.8.61635920.61635920	NC_000068.8	61635920	61635920	1	0.790572	0	0	0	0	0	0	0	0	0	Tbr1
NC_000068.8.61635986.61635986	NC_000068.8	61635986	61635986	1	0.790572	0	0	0	0	0	0	0	0	0	Tbr1
NC_000068.8.61635997.61635997	NC_000068.8	61635997	61635997	1	0.790572	0	0	0	0	0	0	0	0	0	Tbr1
NC_000068.8.61636046.61636046	NC_000068.8	61636046	61636046	1	0.790572	0	0	0	0	0	0	0	0	0	Tbr1
NC_000068.8.62476334.62476334	NC_000068.8	62476334	62476334	1	0.790572	0	0	0	0	0	0	0	0	0	Ifih1
NC_000068.8.62476403.62476403	NC_000068.8	62476403	62476403	1	0.790572	0	0	0	0	0	0	0	0	0	Ifih1
NC_000068.8.62476502.62476502	NC_000068.8	62476502	62476502	1	0.790572	0	0	0	0	0	0	0	0	0	Ifih1
NC_000068.8.62476593.62476593	NC_000068.8	62476593	62476593	1	0.790572	0	0	0	0	0	0	0	0	0	Ifih1
NC_000068.8.62494668.62494668	NC_000068.8	62494668	62494668	1	0.790572	0	0	0	0	0	0	0	0	0	Gca
NC_000068.8.62494698.62494698	NC_000068.8	62494698	62494698	1	0.790572	0	0	0	0	0	0	0	0	0	Gca
NC_000068.8.62494730.62494730	NC_000068.8	62494730	62494730	1	0.790572	0	0	0	0	0	0	0	0	0	Gca
NC_000068.8.62494736.62494736	NC_000068.8	62494736	62494736	1	0.790572	0	0	0	0	0	0	0	0	0	Gca
NC_000068.8.63014579.63014579	NC_000068.8	63014579	63014579	1	0.790572	0	5.12821	0	2.04082	0	0	16.129	0	0	Kcnh7
NC_000068.8.64852906.64852906	NC_000068.8	64852906	64852906	1	0.790572	0	0	0	0	0	0	0	0	0	Grb14
NC_000068.8.65068669.65068669	NC_000068.8	65068669	65068669	1	0.790572	0	0	0	0	0	0	0	0	0	Cobll1
NC_000068.8.65068671.65068671	NC_000068.8	65068671	65068671	1	0.790572	0	0	0	0	0	0	0	0	0	Cobll1
NC_000068.8.65068673.65068673	NC_000068.8	65068673	65068673	1	0.790572	0	0	0	0	0	0	0	0	0	Cobll1
NC_000068.8.65068787.65068787	NC_000068.8	65068787	65068787	1	0.790572	0	0	0	0	0	0	0	0	0	Cobll1
NC_000068.8.65068797.65068797	NC_000068.8	65068797	65068797	1	0.790572	0	0	0	0	0	0	0	0	0	Cobll1
NC_000068.8.65068799.65068799	NC_000068.8	65068799	65068799	1	0.790572	0	0	0	0	0	0	0	0	0	Cobll1
NC_000068.8.65068802.65068802	NC_000068.8	65068802	65068802	1	0.790572	0	0	0	0	0	0	0	0	0	Cobll1
NC_000068.8.65068810.65068810	NC_000068.8	65068810	65068810	1	0.790572	0	0	0	0	0	0	0	0	0	Cobll1
NC_000068.8.66086775.66086775	NC_000068.8	66086775	66086775	1	0.790572	0	0	0	0	0	0	0	0	0	Ttc21b
NC_000068.8.66086816.66086816	NC_000068.8	66086816	66086816	1	0.790572	0	0	0	0	0	0	0	0	0	Ttc21b
NC_000068.8.66086827.66086827	NC_000068.8	66086827	66086827	1	0.790572	0	0	0	0	0	0	0	0	0	Ttc21b
NC_000068.8.66086838.66086838	NC_000068.8	66086838	66086838	1	0.790572	0	0	0	0	0	0	0	0	0	Ttc21b
NC_000068.8.66086845.66086845	NC_000068.8	66086845	66086845	1	0.790572	0	0	0	0	0	0	0	0	0	Ttc21b
NC_000068.8.66086848.66086848	NC_000068.8	66086848	66086848	1	0.790572	0	0	0	0	0	0	0	0	0	Ttc21b
NC_000068.8.66086883.66086883	NC_000068.8	66086883	66086883	1	0.790572	0	0	0	0	0	0	0	0	0	Ttc21b
NC_000068.8.66086973.66086973	NC_000068.8	66086973	66086973	1	0.790572	0	0	0	0	0	0	0	0	0	Ttc21b
NC_000068.8.66086974.66086974	NC_000068.8	66086974	66086974	1	0.790572	0	0	0	0	0	0	0	0	0	Ttc21b
NC_000068.8.66086983.66086983	NC_000068.8	66086983	66086983	1	0.790572	0	0	0	0	0	0	0	0	0	Ttc21b
NC_000068.8.66087017.66087017	NC_000068.8	66087017	66087017	1	0.790572	0	0	0	0	0	0	0	0	0	Ttc21b
NC_000068.8.68301925.68301925	NC_000068.8	68301925	68301925	1	0.790572	0	0	0	0	0	0	0	0	0	Stk39
NC_000068.8.68302001.68302001	NC_000068.8	68302001	68302001	1	0.790572	0	0	0	0	0	0	0	0	0	Stk39
NC_000068.8.68692627.68692627	NC_000068.8	68692627	68692627	1	0.790572	0	0	0	0	0	0	0	0	0	Cers6
NC_000068.8.68692696.68692696	NC_000068.8	68692696	68692696	1	0.790572	0	0	0	0	0	0	0	0	0	Cers6
NC_000068.8.68692703.68692703	NC_000068.8	68692703	68692703	1	0.790572	0	0	0	0	0	0	0	0	0	Cers6
NC_000068.8.69415890.69415890	NC_000068.8	69415890	69415890	1	0.790572	0	0	0	0	0	0	0	0	0	Lrp2
NC_000068.8.69416117.69416117	NC_000068.8	69416117	69416117	1	0.790572	0	0	0	0	0	0	0	0	0	Lrp2
NC_000068.8.69416121.69416121	NC_000068.8	69416121	69416121	1	0.790572	0	0	0	0	0	0	0	0	0	Lrp2
NC_000068.8.69416122.69416122	NC_000068.8	69416122	69416122	1	0.790572	0	0	0	0	0	0	0	0	0	Lrp2
NC_000068.8.69416140.69416140	NC_000068.8	69416140	69416140	1	0.790572	0	0	0	0	0	0	0	0	0	Lrp2
NC_000068.8.69416190.69416190	NC_000068.8	69416190	69416190	1	0.790572	0	0	0	0	0	0	0	0	0	Lrp2
NC_000068.8.69416215.69416215	NC_000068.8	69416215	69416215	1	0.790572	0	0	0	0	0	0	0	0	0	Lrp2
NC_000068.8.69416218.69416218	NC_000068.8	69416218	69416218	1	0.790572	0	0	0	0	0	0	0	0	0	Lrp2
NC_000068.8.69416229.69416229	NC_000068.8	69416229	69416229	1	0.790572	0	0	0	0	0	0	0	0	0	Lrp2
NC_000068.8.69416230.69416230	NC_000068.8	69416230	69416230	1	0.790572	0	0	0	0	0	0	0	0	0	Lrp2
NC_000068.8.69416238.69416238	NC_000068.8	69416238	69416238	1	0.790572	0	0	0	0	0	0	0	0	0	Lrp2
NC_000068.8.69416246.69416246	NC_000068.8	69416246	69416246	1	0.790572	0	0	0	0	0	0	0	0	0	Lrp2
NC_000068.8.69715966.69715966	NC_000068.8	69715966	69715966	1	0.790572	0	0	0	0	0	0	0	0	0	Mettl5
NC_000068.8.69716054.69716054	NC_000068.8	69716054	69716054	1	0.790572	0	0	0	0	0	0	0	0	0	Mettl5
NC_000068.8.69715966.69715966	NC_000068.8	69715966	69715966	1	0.790572	0	0	0	0	0	0	0	0	0	Ubr3
NC_000068.8.69716054.69716054	NC_000068.8	69716054	69716054	1	0.790572	0	0	0	0	0	0	0	0	0	Ubr3
NC_000068.8.69727734.69727734	NC_000068.8	69727734	69727734	1	0.790572	0	0	0	0	0	0	0	0	0	Ubr3
NC_000068.8.69727870.69727870	NC_000068.8	69727870	69727870	1	0.790572	0	0	0	0	0	0	0	0	0	Ubr3
NC_000068.8.69727873.69727873	NC_000068.8	69727873	69727873	1	0.790572	0	0	0	0	0	0	0	0	0	Ubr3
NC_000068.8.69727965.69727965	NC_000068.8	69727965	69727965	1	0.790572	0	0	0	0	0	0	0	0	0	Ubr3
NC_000068.8.69727969.69727969	NC_000068.8	69727969	69727969	1	0.790572	0	0	0	0	0	0	0	0	0	Ubr3
NC_000068.8.69727981.69727981	NC_000068.8	69727981	69727981	1	0.790572	0	0	0	0	0	0	0	0	0	Ubr3
NC_000068.8.69727986.69727986	NC_000068.8	69727986	69727986	1	0.790572	0	0	0	0	0	0	0	0	0	Ubr3
NC_000068.8.69728023.69728023	NC_000068.8	69728023	69728023	1	0.790572	0	0	0	0	0	0	0	0	0	Ubr3
NC_000068.8.70305480.70305480	NC_000068.8	70305480	70305480	1	0.790572	0	0	0	0	0	0	0	0	0	Sp5
NC_000068.8.70305494.70305494	NC_000068.8	70305494	70305494	1	0.790572	0	0	0	0	0	0	0	0	0	Sp5
NC_000068.8.70305495.70305495	NC_000068.8	70305495	70305495	1	0.790572	0	0	0	0	0	0	0	0	0	Sp5
NC_000068.8.70305510.70305510	NC_000068.8	70305510	70305510	1	0.790572	0	0	0	0	0	0	0	0	0	Sp5
NC_000068.8.70305511.70305511	NC_000068.8	70305511	70305511	1	0.790572	0	0	0	0	0	0	0	0	0	Sp5
NC_000068.8.70305533.70305533	NC_000068.8	70305533	70305533	1	0.790572	0	0	0	0	0	0	0	0	0	Sp5
NC_000068.8.70305540.70305540	NC_000068.8	70305540	70305540	1	0.790572	0	0	0	0	0	0	0	0	0	Sp5
NC_000068.8.70305560.70305560	NC_000068.8	70305560	70305560	1	0.790572	0	0	0	0	0	0	0	0	0	Sp5
NC_000068.8.70305563.70305563	NC_000068.8	70305563	70305563	1	0.790572	0	0	0	0	0	0	0	0	0	Sp5
NC_000068.8.70305567.70305567	NC_000068.8	70305567	70305567	1	0.790572	0	0	0	0	0	0	0	0	0	Sp5
NC_000068.8.70305588.70305588	NC_000068.8	70305588	70305588	1	0.790572	0	0	0	0	0	0	0	0	0	Sp5
NC_000068.8.70305616.70305616	NC_000068.8	70305616	70305616	1	0.790572	0	0	0	0	0	0	0	0	0	Sp5
NC_000068.8.70305625.70305625	NC_000068.8	70305625	70305625	1	0.790572	0	0	0	0	0	0	0	0	0	Sp5
NC_000068.8.70339591.70339591	NC_000068.8	70339591	70339591	1	0.790572	0	0	0	0	0	0	0	0	0	Erich2
NC_000068.8.70339600.70339600	NC_000068.8	70339600	70339600	1	0.790572	0	0	0	0	0	0	0	0	0	Erich2
NC_000068.8.70339608.70339608	NC_000068.8	70339608	70339608	1	0.790572	0	0	0	0	0	0	0	0	0	Erich2
NC_000068.8.70339635.70339635	NC_000068.8	70339635	70339635	1	0.790572	0	0	0	0	0	0	0	0	0	Erich2
NC_000068.8.70339647.70339647	NC_000068.8	70339647	70339647	1	0.790572	0	0	0	0	0	0	0	0	0	Erich2
NC_000068.8.70339665.70339665	NC_000068.8	70339665	70339665	1	0.790572	0	0	0	0	0	0	0	0	0	Erich2
NC_000068.8.70339666.70339666	NC_000068.8	70339666	70339666	1	0.790572	0	0	0	0	0	0	0	0	0	Erich2
NC_000068.8.70491833.70491833	NC_000068.8	70491833	70491833	1	0.790572	0	0	0	0	0	0	0	0	0	Gorasp2
NC_000068.8.70491968.70491968	NC_000068.8	70491968	70491968	1	0.790572	0	0	0	0	0	0	0	0	0	Gorasp2
NC_000068.8.70491981.70491981	NC_000068.8	70491981	70491981	1	0.790572	0	0	0	0	0	0	0	0	0	Gorasp2
NC_000068.8.70491985.70491985	NC_000068.8	70491985	70491985	1	0.790572	0	0	0	0	0	0	0	0	0	Gorasp2
NC_000068.8.70491992.70491992	NC_000068.8	70491992	70491992	1	0.790572	0	0	0	0	0	0	0	0	0	Gorasp2
NC_000068.8.70654604.70654604	NC_000068.8	70654604	70654604	1	0.790572	0	0	0	0	0	0	0	0	0	Tlk1
NC_000068.8.70654709.70654709	NC_000068.8	70654709	70654709	1	0.790572	0	0	0	0	0	0	0	0	0	Tlk1
NC_000068.8.70655337.70655337	NC_000068.8	70655337	70655337	1	0.790572	0	0	0	0	0	0	0	0	0	Tlk1
NC_000068.8.70655375.70655375	NC_000068.8	70655375	70655375	1	0.790572	0	0	0	0	0	0	0	0	0	Tlk1
NC_000068.8.70655382.70655382	NC_000068.8	70655382	70655382	1	0.790572	0	0	0	0	0	0	0	0	0	Tlk1
NC_000068.8.70655455.70655455	NC_000068.8	70655455	70655455	1	0.790572	0	0	0	0	0	0	0	0	0	Tlk1
NC_000068.8.70655459.70655459	NC_000068.8	70655459	70655459	1	0.790572	0	0	0	0	0	0	0	0	0	Tlk1
NC_000068.8.70655461.70655461	NC_000068.8	70655461	70655461	1	0.790572	0	0	0	0	0	0	0	0	0	Tlk1
NC_000068.8.70655732.70655732	NC_000068.8	70655732	70655732	1	0.790572	0	0	0	0	0	0	0	0	0	Tlk1
NC_000068.8.70655774.70655774	NC_000068.8	70655774	70655774	1	0.790572	0	0	0	0	0	0	0	0	0	Tlk1
NC_000068.8.70655833.70655833	NC_000068.8	70655833	70655833	1	0.790572	0	0	0	0	0	0	0	0	0	Tlk1
NC_000068.8.70655903.70655903	NC_000068.8	70655903	70655903	1	0.790572	0	0	0	0	0	0	0	0	0	Tlk1
NC_000068.8.70655910.70655910	NC_000068.8	70655910	70655910	1	0.790572	0	0	0	0	0	0	0	0	0	Tlk1
NC_000068.8.70655912.70655912	NC_000068.8	70655912	70655912	1	0.790572	0	0	0	0	0	0	0	0	0	Tlk1
NC_000068.8.70655915.70655915	NC_000068.8	70655915	70655915	1	0.790572	0	0	0	0	0	0	0	0	0	Tlk1
NC_000068.8.70655933.70655933	NC_000068.8	70655933	70655933	1	0.790572	0	0	0	0	0	0	0	0	0	Tlk1
NC_000068.8.70656303.70656303	NC_000068.8	70656303	70656303	1	0.790572	0	0	0	0	0	0	0	0	0	Tlk1
NC_000068.8.70656322.70656322	NC_000068.8	70656322	70656322	1	0.790572	0	0	0	0	0	0	0	0	0	Tlk1
NC_000068.8.70656366.70656366	NC_000068.8	70656366	70656366	1	0.790572	0	0	0	0	0	0	0	0	0	Tlk1
NC_000068.8.70886404.70886404	NC_000068.8	70886404	70886404	1	0.790572	0	0	0	0	0	0	0	0	0	Dcaf17
NC_000068.8.71197800.71197800	NC_000068.8	71197800	71197800	1	0.790572	0	0	0	0	0	0	0	0	0	Slc25a12
NC_000068.8.71197934.71197934	NC_000068.8	71197934	71197934	1	0.790572	0	0	0	0	0	0	0	0	0	Slc25a12
NC_000068.8.71219729.71219729	NC_000068.8	71219729	71219729	1	0.790572	0	0	0	0	0	0	0	0	0	Hat1
NC_000068.8.71219818.71219818	NC_000068.8	71219818	71219818	1	0.790572	0	0	0	0	0	0	0	0	0	Hat1
NC_000068.8.71219834.71219834	NC_000068.8	71219834	71219834	1	0.790572	0	0	0	0	0	0	0	0	0	Hat1
NC_000068.8.71283592.71283592	NC_000068.8	71283592	71283592	1	0.790572	0	0	0	0	0	0	0	0	0	Metap1d
NC_000068.8.71283608.71283608	NC_000068.8	71283608	71283608	1	0.790572	0	0	0	0	0	0	0	0	0	Metap1d
NC_000068.8.71376880.71376880	NC_000068.8	71376880	71376880	1	0.790572	0	0	0	0	0	0	0	0	0	Dlx2
NC_000068.8.71376889.71376889	NC_000068.8	71376889	71376889	1	0.790572	0	0	0	0	0	0	0	0	0	Dlx2
NC_000068.8.71617214.71617214	NC_000068.8	71617214	71617214	1	0.790572	0	0	0	0	0	0	0	0	0	Itga6
NC_000068.8.71617224.71617224	NC_000068.8	71617224	71617224	1	0.790572	0	0	0	0	0	0	0	0	0	Itga6
NC_000068.8.71617424.71617424	NC_000068.8	71617424	71617424	1	0.790572	0	0	0	0	0	0	0	0	0	Itga6
NC_000068.8.71617434.71617434	NC_000068.8	71617434	71617434	1	0.790572	0	0	0	0	0	0	0	0	0	Itga6
NC_000068.8.71617458.71617458	NC_000068.8	71617458	71617458	1	0.790572	0	0	0	0	0	0	0	0	0	Itga6
NC_000068.8.71617476.71617476	NC_000068.8	71617476	71617476	1	0.790572	0	0	0	0	0	0	0	0	0	Itga6
NC_000068.8.71617478.71617478	NC_000068.8	71617478	71617478	1	0.790572	0	0	0	0	0	0	0	0	0	Itga6
NC_000068.8.71617487.71617487	NC_000068.8	71617487	71617487	1	0.790572	0	0	0	0	0	0	0	0	0	Itga6
NC_000068.8.71617488.71617488	NC_000068.8	71617488	71617488	1	0.790572	0	0	0	0	0	0	0	0	0	Itga6
NC_000068.8.71617491.71617491	NC_000068.8	71617491	71617491	1	0.790572	0	0	0	0	0	0	0	0	0	Itga6
NC_000068.8.71617521.71617521	NC_000068.8	71617521	71617521	1	0.790572	0	0	0	0	0	0	0	0	0	Itga6
NC_000068.8.71617702.71617702	NC_000068.8	71617702	71617702	1	0.790572	0	0	0	0	0	0	0	0	0	Itga6
NC_000068.8.71617709.71617709	NC_000068.8	71617709	71617709	1	0.790572	0	0	0	0	0	0	0	0	0	Itga6
NC_000068.8.71617721.71617721	NC_000068.8	71617721	71617721	1	0.790572	0	0	0	0	0	0	0	0	0	Itga6
NC_000068.8.71617727.71617727	NC_000068.8	71617727	71617727	1	0.790572	0	0	0	0	0	0	0	0	0	Itga6
NC_000068.8.71617740.71617740	NC_000068.8	71617740	71617740	1	0.790572	0	0	0	0	0	0	0	0	0	Itga6
NC_000068.8.71617749.71617749	NC_000068.8	71617749	71617749	1	0.790572	0	0	0	0	0	0	0	0	0	Itga6
NC_000068.8.71617785.71617785	NC_000068.8	71617785	71617785	1	0.790572	0	0	0	0	0	0	0	0	0	Itga6
NC_000068.8.71703141.71703141	NC_000068.8	71703141	71703141	1	0.790572	0	0	0	0	0	0	0	0	0	Pdk1
NC_000068.8.71703198.71703198	NC_000068.8	71703198	71703198	1	0.790572	0	0	0	0	0	0	0	0	0	Pdk1
NC_000068.8.71703316.71703316	NC_000068.8	71703316	71703316	1	0.790572	0	0	0	0	0	0	0	0	0	Pdk1
NC_000068.8.71703344.71703344	NC_000068.8	71703344	71703344	1	0.790572	0	0	0	0	0	0	0	0	0	Pdk1
NC_000068.8.71703735.71703735	NC_000068.8	71703735	71703735	1	0.790572	0	0	0	0	0	0	0	0	0	Pdk1
NC_000068.8.71703757.71703757	NC_000068.8	71703757	71703757	1	0.790572	0	0	0	0	0	0	0	0	0	Pdk1
NC_000068.8.71703765.71703765	NC_000068.8	71703765	71703765	1	0.790572	0	0	0	0	0	0	0	0	0	Pdk1
NC_000068.8.71703768.71703768	NC_000068.8	71703768	71703768	1	0.790572	0	0	0	0	0	0	0	0	0	Pdk1
NC_000068.8.71703784.71703784	NC_000068.8	71703784	71703784	1	0.790572	0	0	0	0	0	0	0	0	0	Pdk1
NC_000068.8.71703797.71703797	NC_000068.8	71703797	71703797	1	0.790572	0	0	0	0	0	0	0	0	0	Pdk1
NC_000068.8.72306557.72306557	NC_000068.8	72306557	72306557	1	0.790572	0	0	0	0	0	0	0	0	0	Cdca7
NC_000068.8.72306558.72306558	NC_000068.8	72306558	72306558	1	0.790572	0	0	0	0	0	0	0	0	0	Cdca7
NC_000068.8.72306590.72306590	NC_000068.8	72306590	72306590	1	0.790572	0	0	0	0	0	0	0	0	0	Cdca7
NC_000068.8.72306609.72306609	NC_000068.8	72306609	72306609	1	0.790572	0	0	0	0	0	0	0	0	0	Cdca7
NC_000068.8.72306625.72306625	NC_000068.8	72306625	72306625	1	0.790572	0	0	0	0	0	0	0	0	0	Cdca7
NC_000068.8.72306648.72306648	NC_000068.8	72306648	72306648	1	0.790572	0	0	0	0	0	0	0	0	0	Cdca7
NC_000068.8.72306649.72306649	NC_000068.8	72306649	72306649	1	0.790572	0	0	0	0	0	0	0	0	0	Cdca7
NC_000068.8.72306651.72306651	NC_000068.8	72306651	72306651	1	0.790572	0	0	0	0	0	0	0	0	0	Cdca7
NC_000068.8.72306652.72306652	NC_000068.8	72306652	72306652	1	0.790572	0	0	0	0	0	0	0	0	0	Cdca7
NC_000068.8.72306653.72306653	NC_000068.8	72306653	72306653	1	0.790572	0	0	0	0	0	0	0	0	0	Cdca7
NC_000068.8.72306654.72306654	NC_000068.8	72306654	72306654	1	0.790572	0	0	0	0	0	0	0	0	0	Cdca7
NC_000068.8.72306749.72306749	NC_000068.8	72306749	72306749	1	0.790572	0	0	0	0	0	0	0	0	0	Cdca7
NC_000068.8.72306854.72306854	NC_000068.8	72306854	72306854	1	0.790572	0	0	0	0	0	0	0	0	0	Cdca7
NC_000068.8.72809142.72809142	NC_000068.8	72809142	72809142	1	0.790572	0	0	0	0	0	0	0	0	0	Sp3
NC_000068.8.72809146.72809146	NC_000068.8	72809146	72809146	1	0.790572	0	0	0	0	0	0	0	0	0	Sp3
NC_000068.8.72809148.72809148	NC_000068.8	72809148	72809148	1	0.790572	0	0	0	0	0	0	0	0	0	Sp3
NC_000068.8.72809160.72809160	NC_000068.8	72809160	72809160	1	0.790572	0	0	0	0	0	0	0	0	0	Sp3
NC_000068.8.72809169.72809169	NC_000068.8	72809169	72809169	1	0.790572	0	0	0	0	0	0	0	0	0	Sp3
NC_000068.8.72809170.72809170	NC_000068.8	72809170	72809170	1	0.790572	0	0	0	0	0	0	0	0	0	Sp3
NC_000068.8.72809188.72809188	NC_000068.8	72809188	72809188	1	0.790572	0	0	0	0	0	0	0	0	0	Sp3
NC_000068.8.72809209.72809209	NC_000068.8	72809209	72809209	1	0.790572	0	0	0	0	0	0	0	0	0	Sp3
NC_000068.8.72809663.72809663	NC_000068.8	72809663	72809663	1	0.790572	0	0	0	0	0	0	0	0	0	Sp3
NC_000068.8.72809677.72809677	NC_000068.8	72809677	72809677	1	0.790572	0	0	0	0	0	0	0	0	0	Sp3
NC_000068.8.72809681.72809681	NC_000068.8	72809681	72809681	1	0.790572	0	0	0	0	0	0	0	0	0	Sp3
NC_000068.8.72809687.72809687	NC_000068.8	72809687	72809687	1	0.790572	0	0	0	0	0	0	0	0	0	Sp3
NC_000068.8.72809707.72809707	NC_000068.8	72809707	72809707	1	0.790572	0	0	0	0	0	0	0	0	0	Sp3
NC_000068.8.72810959.72810959	NC_000068.8	72810959	72810959	1	0.790572	0	0	0	0	0	0	0	0	0	Sp3
NC_000068.8.72810994.72810994	NC_000068.8	72810994	72810994	1	0.790572	0	0	0	0	0	0	0	0	0	Sp3
NC_000068.8.72810995.72810995	NC_000068.8	72810995	72810995	1	0.790572	0	0	0	0	0	0	0	0	0	Sp3
NC_000068.8.72810996.72810996	NC_000068.8	72810996	72810996	1	0.790572	0	0	0	0	0	0	0	0	0	Sp3
NC_000068.8.72810998.72810998	NC_000068.8	72810998	72810998	1	0.790572	0	0	0	0	0	0	0	0	0	Sp3
NC_000068.8.72810999.72810999	NC_000068.8	72810999	72810999	1	0.790572	0	0	0	0	0	0	0	0	0	Sp3
NC_000068.8.72811006.72811006	NC_000068.8	72811006	72811006	1	0.790572	0	0	0	0	0	0	0	0	0	Sp3
NC_000068.8.72811027.72811027	NC_000068.8	72811027	72811027	1	0.790572	0	0	0	0	0	0	0	0	0	Sp3
NC_000068.8.72811028.72811028	NC_000068.8	72811028	72811028	1	0.790572	0	0	0	0	0	0	0	0	0	Sp3
NC_000068.8.72811033.72811033	NC_000068.8	72811033	72811033	1	0.790572	0	0	0	0	0	0	0	0	0	Sp3
NC_000068.8.72811052.72811052	NC_000068.8	72811052	72811052	1	0.790572	0	0	0	0	0	0	0	0	0	Sp3
NC_000068.8.72811090.72811090	NC_000068.8	72811090	72811090	1	0.790572	0	0	0	0	0	0	0	0	0	Sp3
NC_000068.8.72811091.72811091	NC_000068.8	72811091	72811091	1	0.790572	0	0	0	0	0	0	0	0	0	Sp3
NC_000068.8.72811109.72811109	NC_000068.8	72811109	72811109	1	0.790572	0	0	0	0	0	0	0	0	0	Sp3
NC_000068.8.73103287.73103287	NC_000068.8	73103287	73103287	1	0.790572	0	0	0	0	0	0	0	0	0	Sp9
NC_000068.8.73103294.73103294	NC_000068.8	73103294	73103294	1	0.790572	0	0	0	0	0	0	0	0	0	Sp9
NC_000068.8.73142597.73142597	NC_000068.8	73142597	73142597	1	0.790572	0	0	0	0	0	0	0	0	0	Cir1
NC_000068.8.73142618.73142618	NC_000068.8	73142618	73142618	1	0.790572	0	0	0	0	0	0	0	0	0	Cir1
NC_000068.8.73142645.73142645	NC_000068.8	73142645	73142645	1	0.790572	0	0	0	0	0	0	0	0	0	Cir1
NC_000068.8.73142681.73142681	NC_000068.8	73142681	73142681	1	0.790572	0	0	0	0	0	0	0	0	0	Cir1
NC_000068.8.73142708.73142708	NC_000068.8	73142708	73142708	1	0.790572	0	0	0	0	0	0	0	0	0	Cir1
NC_000068.8.73142783.73142783	NC_000068.8	73142783	73142783	1	0.790572	0	0	0	0	0	0	0	0	0	Cir1
NC_000068.8.73142597.73142597	NC_000068.8	73142597	73142597	1	0.790572	0	0	0	0	0	0	0	0	0	Scrn3
NC_000068.8.73142618.73142618	NC_000068.8	73142618	73142618	1	0.790572	0	0	0	0	0	0	0	0	0	Scrn3
NC_000068.8.73142645.73142645	NC_000068.8	73142645	73142645	1	0.790572	0	0	0	0	0	0	0	0	0	Scrn3
NC_000068.8.73142681.73142681	NC_000068.8	73142681	73142681	1	0.790572	0	0	0	0	0	0	0	0	0	Scrn3
NC_000068.8.73142708.73142708	NC_000068.8	73142708	73142708	1	0.790572	0	0	0	0	0	0	0	0	0	Scrn3
NC_000068.8.73142783.73142783	NC_000068.8	73142783	73142783	1	0.790572	0	0	0	0	0	0	0	0	0	Scrn3
NC_000068.8.73605246.73605246	NC_000068.8	73605246	73605246	1	0.790572	0	0	0	0	0	0	0	0	0	Chn1
NC_000068.8.73605560.73605560	NC_000068.8	73605560	73605560	1	0.790572	0	0	0	0	0	0	0	0	0	Chn1
NC_000068.8.73605623.73605623	NC_000068.8	73605623	73605623	1	0.790572	0	0	0	0	0	0	0	0	0	Chn1
NC_000068.8.73606253.73606253	NC_000068.8	73606253	73606253	1	0.790572	0	0	0	0	0	0	0	0	0	Chn1
NC_000068.8.74489331.74489331	NC_000068.8	74489331	74489331	1	0.790572	0	0	0	0	0	0	0	0	0	Evx2
NC_000068.8.74498902.74498902	NC_000068.8	74498902	74498902	1	0.790572	0	0	0	0	0	0	0	0	0	Hoxd13
NC_000068.8.74498905.74498905	NC_000068.8	74498905	74498905	1	0.790572	0	0	0	0	0	0	0	0	0	Hoxd13
NC_000068.8.74498908.74498908	NC_000068.8	74498908	74498908	1	0.790572	0	0	0	0	0	0	0	0	0	Hoxd13
NC_000068.8.74498917.74498917	NC_000068.8	74498917	74498917	1	0.790572	0	0	0	0	0	0	0	0	0	Hoxd13
NC_000068.8.74498927.74498927	NC_000068.8	74498927	74498927	1	0.790572	0	0	0	0	0	0	0	0	0	Hoxd13
NC_000068.8.74498983.74498983	NC_000068.8	74498983	74498983	1	0.790572	0	0	0	0	0	0	0	0	0	Hoxd13
NC_000068.8.74512486.74512486	NC_000068.8	74512486	74512486	1	0.790572	0	0	0	0	0	0	0	0	0	Hoxd11
NC_000068.8.74513051.74513051	NC_000068.8	74513051	74513051	1	0.790572	0	0	0	0	0	0	0	0	0	Hoxd11
NC_000068.8.74513055.74513055	NC_000068.8	74513055	74513055	1	0.790572	0	0	0	0	0	0	0	0	0	Hoxd11
NC_000068.8.74513057.74513057	NC_000068.8	74513057	74513057	1	0.790572	0	0	0	0	0	0	0	0	0	Hoxd11
NC_000068.8.74513063.74513063	NC_000068.8	74513063	74513063	1	0.790572	0	0	0	0	0	0	0	0	0	Hoxd11
NC_000068.8.74513087.74513087	NC_000068.8	74513087	74513087	1	0.790572	0	0	0	0	0	0	0	0	0	Hoxd11
NC_000068.8.74513098.74513098	NC_000068.8	74513098	74513098	1	0.790572	0	0	0	0	0	0	0	0	0	Hoxd11
NC_000068.8.74513343.74513343	NC_000068.8	74513343	74513343	1	0.790572	0	0	0	0	0	0	0	0	0	Hoxd11
NC_000068.8.74513352.74513352	NC_000068.8	74513352	74513352	1	0.790572	0	0	0	0	0	0	0	0	0	Hoxd11
NC_000068.8.74528405.74528405	NC_000068.8	74528405	74528405	1	0.790572	0	0	0	0	0	0	0	0	0	Hoxd9
NC_000068.8.74528492.74528492	NC_000068.8	74528492	74528492	1	0.790572	0	0	0	0	0	0	0	0	0	Hoxd9
NC_000068.8.74535660.74535660	NC_000068.8	74535660	74535660	1	0.790572	0	0	0	0	0	0	0	0	0	Hoxd8
NC_000068.8.74535753.74535753	NC_000068.8	74535753	74535753	1	0.790572	0	0	0	0	0	0	0	0	0	Hoxd8
NC_000068.8.74535793.74535793	NC_000068.8	74535793	74535793	1	0.790572	0	0	0	0	0	0	0	0	0	Hoxd8
NC_000068.8.74535801.74535801	NC_000068.8	74535801	74535801	1	0.790572	0	0	0	0	0	0	0	0	0	Hoxd8
NC_000068.8.74536074.74536074	NC_000068.8	74536074	74536074	1	0.790572	0	1.92308	0	1.63934	4.08163	1.92308	2.94118	1.92308	1.49254	Hoxd8
NC_000068.8.74593595.74593595	NC_000068.8	74593595	74593595	1	0.790572	0	0	0	0	0	0	0	0	0	Hoxd1
NC_000068.8.74593604.74593604	NC_000068.8	74593604	74593604	1	0.790572	0	0	0	0	0	0	0	0	0	Hoxd1
NC_000068.8.74593639.74593639	NC_000068.8	74593639	74593639	1	0.790572	0	0	0	0	0	0	0	0	0	Hoxd1
NC_000068.8.74593645.74593645	NC_000068.8	74593645	74593645	1	0.790572	0	0	0	0	0	0	0	0	0	Hoxd1
NC_000068.8.74656512.74656512	NC_000068.8	74656512	74656512	1	0.790572	0	0	0	0	0	0	0	0	0	Mtx2
NC_000068.8.74656616.74656616	NC_000068.8	74656616	74656616	1	0.790572	0	0	0	0	0	0	0	0	0	Mtx2
NC_000068.8.75489574.75489574	NC_000068.8	75489574	75489574	1	0.790572	0	0	0	0	0	0	0	0	0	Hnrnpa3
NC_000068.8.75490104.75490104	NC_000068.8	75490104	75490104	1	0.790572	0	0	0	0	0	0	0	0	0	Hnrnpa3
NC_000068.8.75490111.75490111	NC_000068.8	75490111	75490111	1	0.790572	0	0	0	0	0	0	0	0	0	Hnrnpa3
NC_000068.8.75490147.75490147	NC_000068.8	75490147	75490147	1	0.790572	0	0	0	0	0	0	0	0	0	Hnrnpa3
NC_000068.8.75490187.75490187	NC_000068.8	75490187	75490187	1	0.790572	0	0	0	0	0	0	0	0	0	Hnrnpa3
NC_000068.8.75490223.75490223	NC_000068.8	75490223	75490223	1	0.790572	0	0	0	0	0	0	0	0	0	Hnrnpa3
NC_000068.8.75490226.75490226	NC_000068.8	75490226	75490226	1	0.790572	0	0	0	0	0	0	0	0	0	Hnrnpa3
NC_000068.8.75534183.75534183	NC_000068.8	75534183	75534183	1	0.790572	0	0	0	0	0	0	0	0	0	Nfe2l2
NC_000068.8.75534313.75534313	NC_000068.8	75534313	75534313	1	0.790572	0	0	0	0	0	0	0	0	0	Nfe2l2
NC_000068.8.75662801.75662801	NC_000068.8	75662801	75662801	1	0.790572	0	0	0	0	0	0	0	0	0	Agps
NC_000068.8.75662804.75662804	NC_000068.8	75662804	75662804	1	0.790572	0	0	0	0	0	0	0	0	0	Agps
NC_000068.8.75662854.75662854	NC_000068.8	75662854	75662854	1	0.790572	0	0	0	0	0	0	0	0	0	Agps
NC_000068.8.76169206.76169206	NC_000068.8	76169206	76169206	1	0.790572	0	0	0	0	0	0	0	0	0	Pde11a
NC_000068.8.76169255.76169255	NC_000068.8	76169255	76169255	1	0.790572	0	0	0	0	0	0	0	0	0	Pde11a
NC_000068.8.76169265.76169265	NC_000068.8	76169265	76169265	1	0.790572	0	0	0	0	0	0	0	0	0	Pde11a
NC_000068.8.76169384.76169384	NC_000068.8	76169384	76169384	1	0.790572	0	0	0	0	0	0	0	0	0	Pde11a
NC_000068.8.76200521.76200521	NC_000068.8	76200521	76200521	1	0.790572	0	0	0	0	0	0	0	0	0	Pde11a
NC_000068.8.76200541.76200541	NC_000068.8	76200541	76200541	1	0.790572	0	0	0	0	0	0	0	0	0	Pde11a
NC_000068.8.76200551.76200551	NC_000068.8	76200551	76200551	1	0.790572	0	0	0	0	0	0	0	0	0	Pde11a
NC_000068.8.76200583.76200583	NC_000068.8	76200583	76200583	1	0.790572	0	0	0	0	0	0	0	0	0	Pde11a
NC_000068.8.76200609.76200609	NC_000068.8	76200609	76200609	1	0.790572	0	0	0	0	0	0	0	0	0	Pde11a
NC_000068.8.76200617.76200617	NC_000068.8	76200617	76200617	1	0.790572	0	0	0	0	0	0	0	0	0	Pde11a
NC_000068.8.76200645.76200645	NC_000068.8	76200645	76200645	1	0.790572	0	0	0	0	0	0	0	0	0	Pde11a
NC_000068.8.76200647.76200647	NC_000068.8	76200647	76200647	1	0.790572	0	0	0	0	0	0	0	0	0	Pde11a
NC_000068.8.76200673.76200673	NC_000068.8	76200673	76200673	1	0.790572	0	0	0	0	0	0	0	0	0	Pde11a
NC_000068.8.76200691.76200691	NC_000068.8	76200691	76200691	1	0.790572	0	0	0	0	0	0	0	0	0	Pde11a
NC_000068.8.76200695.76200695	NC_000068.8	76200695	76200695	1	0.790572	0	0	0	0	0	0	0	0	0	Pde11a
NC_000068.8.76200696.76200696	NC_000068.8	76200696	76200696	1	0.790572	0	0	0	0	0	0	0	0	0	Pde11a
NC_000068.8.76200777.76200777	NC_000068.8	76200777	76200777	1	0.790572	0	0	0	0	0	0	0	0	0	Pde11a
NC_000068.8.76200521.76200521	NC_000068.8	76200521	76200521	1	0.790572	0	0	0	0	0	0	0	0	0	Rbm45
NC_000068.8.76200541.76200541	NC_000068.8	76200541	76200541	1	0.790572	0	0	0	0	0	0	0	0	0	Rbm45
NC_000068.8.76200551.76200551	NC_000068.8	76200551	76200551	1	0.790572	0	0	0	0	0	0	0	0	0	Rbm45
NC_000068.8.76200583.76200583	NC_000068.8	76200583	76200583	1	0.790572	0	0	0	0	0	0	0	0	0	Rbm45
NC_000068.8.76200609.76200609	NC_000068.8	76200609	76200609	1	0.790572	0	0	0	0	0	0	0	0	0	Rbm45
NC_000068.8.76200617.76200617	NC_000068.8	76200617	76200617	1	0.790572	0	0	0	0	0	0	0	0	0	Rbm45
NC_000068.8.76200645.76200645	NC_000068.8	76200645	76200645	1	0.790572	0	0	0	0	0	0	0	0	0	Rbm45
NC_000068.8.76200647.76200647	NC_000068.8	76200647	76200647	1	0.790572	0	0	0	0	0	0	0	0	0	Rbm45
NC_000068.8.76200673.76200673	NC_000068.8	76200673	76200673	1	0.790572	0	0	0	0	0	0	0	0	0	Rbm45
NC_000068.8.76200691.76200691	NC_000068.8	76200691	76200691	1	0.790572	0	0	0	0	0	0	0	0	0	Rbm45
NC_000068.8.76200695.76200695	NC_000068.8	76200695	76200695	1	0.790572	0	0	0	0	0	0	0	0	0	Rbm45
NC_000068.8.76200696.76200696	NC_000068.8	76200696	76200696	1	0.790572	0	0	0	0	0	0	0	0	0	Rbm45
NC_000068.8.76200777.76200777	NC_000068.8	76200777	76200777	1	0.790572	0	0	0	0	0	0	0	0	0	Rbm45
NC_000068.8.76505142.76505142	NC_000068.8	76505142	76505142	1	0.790572	0	100	100	100	100	100	100	100	100	Plekha3
NC_000068.8.76505512.76505512	NC_000068.8	76505512	76505512	1	0.790572	0	0	0	0	0	0	0	0	0	Plekha3
NC_000068.8.76505533.76505533	NC_000068.8	76505533	76505533	1	0.790572	0	0	0	0	0	0	0	0	0	Plekha3
NC_000068.8.76505534.76505534	NC_000068.8	76505534	76505534	1	0.790572	0	0	0	0	0	0	0	0	0	Plekha3
NC_000068.8.76505540.76505540	NC_000068.8	76505540	76505540	1	0.790572	0	0	0	0	0	0	0	0	0	Plekha3
NC_000068.8.76505547.76505547	NC_000068.8	76505547	76505547	1	0.790572	0	0	0	0	0	0	0	0	0	Plekha3
NC_000068.8.76505565.76505565	NC_000068.8	76505565	76505565	1	0.790572	0	0	0	0	0	0	0	0	0	Plekha3
NC_000068.8.79465810.79465810	NC_000068.8	79465810	79465810	1	0.790572	0	0	0	0	0	0	0	0	0	Itprid2
NC_000068.8.79465852.79465852	NC_000068.8	79465852	79465852	1	0.790572	0	0	0	0	0	0	0	0	0	Itprid2
NC_000068.8.79465903.79465903	NC_000068.8	79465903	79465903	1	0.790572	0	0	0	0	0	0	0	0	0	Itprid2
NC_000068.8.79466042.79466042	NC_000068.8	79466042	79466042	1	0.790572	0	0	0	0	0	0	0	0	0	Itprid2
NC_000068.8.80277214.80277214	NC_000068.8	80277214	80277214	1	0.790572	0	0	0	0	0	0	0	0	0	Frzb
NC_000068.8.80277218.80277218	NC_000068.8	80277218	80277218	1	0.790572	0	0	0	0	0	0	0	0	0	Frzb
NC_000068.8.80277227.80277227	NC_000068.8	80277227	80277227	1	0.790572	0	0	0	0	0	0	0	0	0	Frzb
NC_000068.8.80277240.80277240	NC_000068.8	80277240	80277240	1	0.790572	0	0	0	0	0	0	0	0	0	Frzb
NC_000068.8.80277245.80277245	NC_000068.8	80277245	80277245	1	0.790572	0	0	0	0	0	0	0	0	0	Frzb
NC_000068.8.80277260.80277260	NC_000068.8	80277260	80277260	1	0.790572	0	0	0	0	0	0	0	0	0	Frzb
NC_000068.8.80411017.80411017	NC_000068.8	80411017	80411017	1	0.790572	0	0	0	0	0	0	0	0	0	Nckap1
NC_000068.8.80411030.80411030	NC_000068.8	80411030	80411030	1	0.790572	0	0	0	0	0	0	0	0	0	Nckap1
NC_000068.8.80411151.80411151	NC_000068.8	80411151	80411151	1	0.790572	0	0	0	0	0	0	0	0	0	Nckap1
NC_000068.8.80411166.80411166	NC_000068.8	80411166	80411166	1	0.790572	0	0	0	0	0	0	0	0	0	Nckap1
NC_000068.8.80411176.80411176	NC_000068.8	80411176	80411176	1	0.790572	0	0	0	0	0	0	0	0	0	Nckap1
NC_000068.8.80411302.80411302	NC_000068.8	80411302	80411302	1	0.790572	0	0	0	0	0	0	0	0	0	Nckap1
NC_000068.8.80411571.80411571	NC_000068.8	80411571	80411571	1	0.790572	0	0	0	0	0	0	0	0	0	Nckap1
NC_000068.8.80411641.80411641	NC_000068.8	80411641	80411641	1	0.790572	0	0	0	0	0	0	0	0	0	Nckap1
NC_000068.8.80469141.80469141	NC_000068.8	80469141	80469141	1	0.790572	0	0	0	0	0	0	0	0	0	Nup35
NC_000068.8.80469185.80469185	NC_000068.8	80469185	80469185	1	0.790572	0	0	0	0	0	0	0	0	0	Nup35
NC_000068.8.80469227.80469227	NC_000068.8	80469227	80469227	1	0.790572	0	0	0	0	0	0	0	0	0	Nup35
NC_000068.8.80469231.80469231	NC_000068.8	80469231	80469231	1	0.790572	0	0	0	0	0	0	0	0	0	Nup35
NC_000068.8.80469236.80469236	NC_000068.8	80469236	80469236	1	0.790572	0	0	0	0	0	0	0	0	0	Nup35
NC_000068.8.80469245.80469245	NC_000068.8	80469245	80469245	1	0.790572	0	0	0	0	0	0	0	0	0	Nup35
NC_000068.8.80469272.80469272	NC_000068.8	80469272	80469272	1	0.790572	0	0	0	0	0	0	0	0	0	Nup35
NC_000068.8.81883965.81883965	NC_000068.8	81883965	81883965	1	0.790572	0	0	0	0	0	0	0	0	0	Zfp804a
NC_000068.8.81884035.81884035	NC_000068.8	81884035	81884035	1	0.790572	0	0	0	0	0	0	0	0	0	Zfp804a
NC_000068.8.81884045.81884045	NC_000068.8	81884045	81884045	1	0.790572	0	0	0	0	0	0	0	0	0	Zfp804a
NC_000068.8.83554680.83554680	NC_000068.8	83554680	83554680	1	0.790572	0	0	0	0	0	0	0	0	0	Itgav
NC_000068.8.83554811.83554811	NC_000068.8	83554811	83554811	1	0.790572	0	0	0	0	0	0	0	0	0	Itgav
NC_000068.8.83554817.83554817	NC_000068.8	83554817	83554817	1	0.790572	0	0	0	0	0	0	0	0	0	Itgav
NC_000068.8.83554836.83554836	NC_000068.8	83554836	83554836	1	0.790572	0	0	0	0	0	0	0	0	0	Itgav
NC_000068.8.83554860.83554860	NC_000068.8	83554860	83554860	1	0.790572	0	0	0	0	0	0	0	0	0	Itgav
NC_000068.8.83554949.83554949	NC_000068.8	83554949	83554949	1	0.790572	0	0	0	0	0	0	0	0	0	Itgav
NC_000068.8.83554950.83554950	NC_000068.8	83554950	83554950	1	0.790572	0	0	0	0	0	0	0	0	0	Itgav
NC_000068.8.83554968.83554968	NC_000068.8	83554968	83554968	1	0.790572	0	0	0	0	0	0	0	0	0	Itgav
NC_000068.8.83554990.83554990	NC_000068.8	83554990	83554990	1	0.790572	0	0	0	0	0	0	0	0	0	Itgav
NC_000068.8.83554997.83554997	NC_000068.8	83554997	83554997	1	0.790572	0	0	0	0	0	0	0	0	0	Itgav
NC_000068.8.83555008.83555008	NC_000068.8	83555008	83555008	1	0.790572	0	0	0	0	0	0	0	0	0	Itgav
NC_000068.8.83642967.83642967	NC_000068.8	83642967	83642967	1	0.790572	0	0	0	0	0	0	0	0	0	Fam171b
NC_000068.8.84669651.84669651	NC_000068.8	84669651	84669651	1	0.790572	0	0	0	0	0	0	0	0	0	Slc43a1
NC_000068.8.84669726.84669726	NC_000068.8	84669726	84669726	1	0.790572	0	0	0	0	0	0	0	0	0	Slc43a1
NC_000068.8.84669758.84669758	NC_000068.8	84669758	84669758	1	0.790572	0	0	0	0	0	0	0	0	0	Slc43a1
NC_000068.8.84671048.84671048	NC_000068.8	84671048	84671048	1	0.790572	0	0	0	0	0	0	0	0	0	Slc43a1
NC_000068.8.84717089.84717089	NC_000068.8	84717089	84717089	1	0.790572	0	0	0	0	0	0	0	0	0	Rtn4rl2
NC_000068.8.90410724.90410724	NC_000068.8	90410724	90410724	1	0.790572	0	0	0	0	0	0	0	0	0	Ptprj
NC_000068.8.90410770.90410770	NC_000068.8	90410770	90410770	1	0.790572	0	0	0	0	0	0	0	0	0	Ptprj
NC_000068.8.90410793.90410793	NC_000068.8	90410793	90410793	1	0.790572	0	0	0	0	0	0	0	0	0	Ptprj
NC_000068.8.90410837.90410837	NC_000068.8	90410837	90410837	1	0.790572	0	0	0	0	0	0	0	0	0	Ptprj
NC_000068.8.90410848.90410848	NC_000068.8	90410848	90410848	1	0.790572	0	0	0	0	0	0	0	0	0	Ptprj
NC_000068.8.90410865.90410865	NC_000068.8	90410865	90410865	1	0.790572	0	0	0	0	0	0	0	0	0	Ptprj
NC_000068.8.90410870.90410870	NC_000068.8	90410870	90410870	1	0.790572	0	0	0	0	0	0	0	0	0	Ptprj
NC_000068.8.90411022.90411022	NC_000068.8	90411022	90411022	1	0.790572	0	0	0	0	0	0	0	0	0	Ptprj
NC_000068.8.90411054.90411054	NC_000068.8	90411054	90411054	1	0.790572	0	0	0	0	0	0	0	0	0	Ptprj
NC_000068.8.90411064.90411064	NC_000068.8	90411064	90411064	1	0.790572	0	0	0	0	0	0	0	0	0	Ptprj
NC_000068.8.90411077.90411077	NC_000068.8	90411077	90411077	1	0.790572	0	0	0	0	0	0	0	0	0	Ptprj
NC_000068.8.90411096.90411096	NC_000068.8	90411096	90411096	1	0.790572	0	0	0	0	0	0	0	0	0	Ptprj
NC_000068.8.90411112.90411112	NC_000068.8	90411112	90411112	1	0.790572	0	0	0	0	0	0	0	0	0	Ptprj
NC_000068.8.90509560.90509560	NC_000068.8	90509560	90509560	1	0.790572	0	0	0	0	0	0	0	0	0	Nup160
NC_000068.8.90509632.90509632	NC_000068.8	90509632	90509632	1	0.790572	0	0	0	0	0	0	0	0	0	Nup160
NC_000068.8.90509673.90509673	NC_000068.8	90509673	90509673	1	0.790572	0	0	0	0	0	0	0	0	0	Nup160
NC_000068.8.90576106.90576106	NC_000068.8	90576106	90576106	1	0.790572	0	0	0	0	0	0	0	0	0	Fnbp4
NC_000068.8.90576112.90576112	NC_000068.8	90576112	90576112	1	0.790572	0	0	0	0	0	0	0	0	0	Fnbp4
NC_000068.8.90576118.90576118	NC_000068.8	90576118	90576118	1	0.790572	0	0	0	0	0	0	0	0	0	Fnbp4
NC_000068.8.90576121.90576121	NC_000068.8	90576121	90576121	1	0.790572	0	0	0	0	0	0	0	0	0	Fnbp4
NC_000068.8.90576221.90576221	NC_000068.8	90576221	90576221	1	0.790572	0	0	0	0	0	0	0	0	0	Fnbp4
NC_000068.8.90576227.90576227	NC_000068.8	90576227	90576227	1	0.790572	0	0	0	0	0	0	0	0	0	Fnbp4
NC_000068.8.90576288.90576288	NC_000068.8	90576288	90576288	1	0.790572	0	0	0	0	0	0	0	0	0	Fnbp4
NC_000068.8.90576314.90576314	NC_000068.8	90576314	90576314	1	0.790572	0	0	0	0	0	0	0	0	0	Fnbp4
NC_000068.8.90677395.90677395	NC_000068.8	90677395	90677395	1	0.790572	0	0	0	0	0	0	0	0	0	Mtch2
NC_000068.8.90677443.90677443	NC_000068.8	90677443	90677443	1	0.790572	0	0	0	0	0	0	0	0	0	Mtch2
NC_000068.8.90677451.90677451	NC_000068.8	90677451	90677451	1	0.790572	0	0	0	0	0	0	0	0	0	Mtch2
NC_000068.8.90677469.90677469	NC_000068.8	90677469	90677469	1	0.790572	0	0	0	0	0	0	0	0	0	Mtch2
NC_000068.8.90677478.90677478	NC_000068.8	90677478	90677478	1	0.790572	0	0	0	0	0	0	0	0	0	Mtch2
NC_000068.8.90677492.90677492	NC_000068.8	90677492	90677492	1	0.790572	0	0	0	0	0	0	0	0	0	Mtch2
NC_000068.8.90677757.90677757	NC_000068.8	90677757	90677757	1	0.790572	0	0	0	0	0	0	0	0	0	Mtch2
NC_000068.8.90677761.90677761	NC_000068.8	90677761	90677761	1	0.790572	0	0	0	0	0	0	0	0	0	Mtch2
NC_000068.8.90677831.90677831	NC_000068.8	90677831	90677831	1	0.790572	0	0	0	0	0	0	0	0	0	Mtch2
NC_000068.8.90677905.90677905	NC_000068.8	90677905	90677905	1	0.790572	0	0	0	0	0	0	0	0	0	Mtch2
NC_000068.8.90747830.90747830	NC_000068.8	90747830	90747830	1	0.790572	0	0	0	0	0	0	0	0	0	Ptpmt1
NC_000068.8.90747959.90747959	NC_000068.8	90747959	90747959	1	0.790572	0	0	0	0	0	0	0	0	0	Ptpmt1
NC_000068.8.90748005.90748005	NC_000068.8	90748005	90748005	1	0.790572	0	0	0	0	0	0	0	0	0	Ptpmt1
NC_000068.8.90884809.90884809	NC_000068.8	90884809	90884809	1	0.790572	0	0	0	0	0	0	0	0	0	Psmc3
NC_000068.8.90884843.90884843	NC_000068.8	90884843	90884843	1	0.790572	0	0	0	0	0	0	0	0	0	Psmc3
NC_000068.8.90884863.90884863	NC_000068.8	90884863	90884863	1	0.790572	0	0	0	0	0	0	0	0	0	Psmc3
NC_000068.8.90884957.90884957	NC_000068.8	90884957	90884957	1	0.790572	0	0	0	0	0	0	0	0	0	Psmc3
NC_000068.8.90884980.90884980	NC_000068.8	90884980	90884980	1	0.790572	0	0	0	0	0	0	0	0	0	Psmc3
NC_000068.8.91012956.91012956	NC_000068.8	91012956	91012956	1	0.790572	0	0	0	0	0	0	0	0	0	Madd
NC_000068.8.91012960.91012960	NC_000068.8	91012960	91012960	1	0.790572	0	0	0	0	0	0	0	0	0	Madd
NC_000068.8.91012980.91012980	NC_000068.8	91012980	91012980	1	0.790572	0	0	0	0	0	0	0	0	0	Madd
NC_000068.8.91013013.91013013	NC_000068.8	91013013	91013013	1	0.790572	0	0	6.66667	0	4.54545	0	1.6129	1.75439	3.33333	Madd
NC_000068.8.91013037.91013037	NC_000068.8	91013037	91013037	1	0.790572	0	0	0	0	0	0	0	0	0	Madd
NC_000068.8.91013274.91013274	NC_000068.8	91013274	91013274	1	0.790572	0	0	0	0	0	0	0	0	0	Madd
NC_000068.8.91013275.91013275	NC_000068.8	91013275	91013275	1	0.790572	0	0	0	0	0	0	0	0	0	Madd
NC_000068.8.91013296.91013296	NC_000068.8	91013296	91013296	1	0.790572	0	0	0	0	0	0	0	0	0	Madd
NC_000068.8.91013320.91013320	NC_000068.8	91013320	91013320	1	0.790572	0	0	0	0	0	0	0	0	0	Madd
NC_000068.8.91013321.91013321	NC_000068.8	91013321	91013321	1	0.790572	0	0	0	0	0	0	0	0	0	Madd
NC_000068.8.91013323.91013323	NC_000068.8	91013323	91013323	1	0.790572	0	0	0	0	0	0	0	0	0	Madd
NC_000068.8.91013345.91013345	NC_000068.8	91013345	91013345	1	0.790572	0	0	0	0	0	0	0	0	0	Madd
NC_000068.8.91013350.91013350	NC_000068.8	91013350	91013350	1	0.790572	0	0	0	0	0	0	0	0	0	Madd
NC_000068.8.91095633.91095633	NC_000068.8	91095633	91095633	1	0.790572	0	0	0	0	0	0	0	0	0	Arfgap2
NC_000068.8.91095935.91095935	NC_000068.8	91095935	91095935	1	0.790572	0	0	0	0	0	0	0	0	0	Arfgap2
NC_000068.8.91275045.91275045	NC_000068.8	91275045	91275045	1	0.790572	0	0	0	0	0	0	0	0	0	Cstpp1
NC_000068.8.91288033.91288033	NC_000068.8	91288033	91288033	1	0.790572	0	0	0	0	0	0	0	0	0	Cstpp1
NC_000068.8.91288053.91288053	NC_000068.8	91288053	91288053	1	0.790572	0	0	0	0	0	0	0	0	0	Cstpp1
NC_000068.8.91288078.91288078	NC_000068.8	91288078	91288078	1	0.790572	0	0	0	0	0	0	0	0	0	Cstpp1
NC_000068.8.91288091.91288091	NC_000068.8	91288091	91288091	1	0.790572	0	0	0	0	0	0	0	0	0	Cstpp1
NC_000068.8.91288115.91288115	NC_000068.8	91288115	91288115	1	0.790572	0	0	0	0	0	0	0	0	0	Cstpp1
NC_000068.8.91288120.91288120	NC_000068.8	91288120	91288120	1	0.790572	0	0	0	0	0	0	0	0	0	Cstpp1
NC_000068.8.91288124.91288124	NC_000068.8	91288124	91288124	1	0.790572	0	0	0	0	0	0	0	0	0	Cstpp1
NC_000068.8.91288033.91288033	NC_000068.8	91288033	91288033	1	0.790572	0	0	0	0	0	0	0	0	0	Lrp4
NC_000068.8.91288053.91288053	NC_000068.8	91288053	91288053	1	0.790572	0	0	0	0	0	0	0	0	0	Lrp4
NC_000068.8.91288078.91288078	NC_000068.8	91288078	91288078	1	0.790572	0	0	0	0	0	0	0	0	0	Lrp4
NC_000068.8.91288091.91288091	NC_000068.8	91288091	91288091	1	0.790572	0	0	0	0	0	0	0	0	0	Lrp4
NC_000068.8.91288115.91288115	NC_000068.8	91288115	91288115	1	0.790572	0	0	0	0	0	0	0	0	0	Lrp4
NC_000068.8.91288120.91288120	NC_000068.8	91288120	91288120	1	0.790572	0	0	0	0	0	0	0	0	0	Lrp4
NC_000068.8.91288124.91288124	NC_000068.8	91288124	91288124	1	0.790572	0	0	0	0	0	0	0	0	0	Lrp4
NC_000068.8.91480027.91480027	NC_000068.8	91480027	91480027	1	0.790572	0	0	0	0	0	0	0	0	0	Zfp408
NC_000068.8.91480096.91480096	NC_000068.8	91480096	91480096	1	0.790572	0	0	0	0	0	0	0	0	0	Zfp408
NC_000068.8.91480274.91480274	NC_000068.8	91480274	91480274	1	0.790572	0	0	0	0	0	0	0	0	0	Zfp408
NC_000068.8.91480280.91480280	NC_000068.8	91480280	91480280	1	0.790572	0	0	0	0	0	0	0	0	0	Zfp408
NC_000068.8.91480333.91480333	NC_000068.8	91480333	91480333	1	0.790572	0	0	0	0	0	0	0	0	0	Zfp408
NC_000068.8.91480360.91480360	NC_000068.8	91480360	91480360	1	0.790572	0	0	0	0	0	0	0	0	0	Zfp408
NC_000068.8.91480364.91480364	NC_000068.8	91480364	91480364	1	0.790572	0	0	0	0	0	0	0	0	0	Zfp408
NC_000068.8.91480368.91480368	NC_000068.8	91480368	91480368	1	0.790572	0	0	0	0	0	0	0	0	0	Zfp408
NC_000068.8.91480378.91480378	NC_000068.8	91480378	91480378	1	0.790572	0	0	0	0	0	0	0	0	0	Zfp408
NC_000068.8.91480027.91480027	NC_000068.8	91480027	91480027	1	0.790572	0	0	0	0	0	0	0	0	0	Arhgap1
NC_000068.8.91480096.91480096	NC_000068.8	91480096	91480096	1	0.790572	0	0	0	0	0	0	0	0	0	Arhgap1
NC_000068.8.91480274.91480274	NC_000068.8	91480274	91480274	1	0.790572	0	0	0	0	0	0	0	0	0	Arhgap1
NC_000068.8.91480280.91480280	NC_000068.8	91480280	91480280	1	0.790572	0	0	0	0	0	0	0	0	0	Arhgap1
NC_000068.8.91480308.91480308	NC_000068.8	91480308	91480308	1	0.790572	0	0	0	0	0	0	0	0	0	Arhgap1
NC_000068.8.91480332.91480332	NC_000068.8	91480332	91480332	1	0.790572	0	0	0	0	0	0	0	0	0	Arhgap1
NC_000068.8.91480333.91480333	NC_000068.8	91480333	91480333	1	0.790572	0	0	0	0	0	0	0	0	0	Arhgap1
NC_000068.8.91480360.91480360	NC_000068.8	91480360	91480360	1	0.790572	0	0	0	0	0	0	0	0	0	Arhgap1
NC_000068.8.91480361.91480361	NC_000068.8	91480361	91480361	1	0.790572	0	0	0	0	0	0	0	0	0	Arhgap1
NC_000068.8.91480364.91480364	NC_000068.8	91480364	91480364	1	0.790572	0	0	0	0	0	0	0	0	0	Arhgap1
NC_000068.8.91480368.91480368	NC_000068.8	91480368	91480368	1	0.790572	0	0	0	0	0	0	0	0	0	Arhgap1
NC_000068.8.91480377.91480377	NC_000068.8	91480377	91480377	1	0.790572	0	0	0	0	0	0	0	0	0	Arhgap1
NC_000068.8.91480378.91480378	NC_000068.8	91480378	91480378	1	0.790572	0	0	0	0	0	0	0	0	0	Arhgap1
NC_000068.8.91480513.91480513	NC_000068.8	91480513	91480513	1	0.790572	0	0	0	0	0	0	0	0	0	Arhgap1
NC_000068.8.91793815.91793815	NC_000068.8	91793815	91793815	1	0.790572	0	0	0	0	0	0	0	0	0	Dgkz
NC_000068.8.91793830.91793830	NC_000068.8	91793830	91793830	1	0.790572	0	0	0	0	0	0	0	0	0	Dgkz
NC_000068.8.91854586.91854586	NC_000068.8	91854586	91854586	1	0.790572	0	0	0	0	0	0	0	0	0	Creb3l1
NC_000068.8.91854611.91854611	NC_000068.8	91854611	91854611	1	0.790572	0	0	0	0	0	0	0	0	0	Creb3l1
NC_000068.8.91854632.91854632	NC_000068.8	91854632	91854632	1	0.790572	0	0	0	0	0	0	0	0	0	Creb3l1
NC_000068.8.91854638.91854638	NC_000068.8	91854638	91854638	1	0.790572	0	0	0	0	0	0	0	0	0	Creb3l1
NC_000068.8.92231533.92231533	NC_000068.8	92231533	92231533	1	0.790572	0	0	0	0	0	0	0	0	0	Mapk8ip1
NC_000068.8.92263676.92263676	NC_000068.8	92263676	92263676	1	0.790572	0	3.77358	4.54545	4	0	0	6.12245	2.94118	0	Cry2
NC_000068.8.92289422.92289422	NC_000068.8	92289422	92289422	1	0.790572	0	0	0	0	0	0	0	0	0	Slc35c1
NC_000068.8.92289424.92289424	NC_000068.8	92289424	92289424	1	0.790572	0	0	0	0	0	0	0	0	0	Slc35c1
NC_000068.8.92289735.92289735	NC_000068.8	92289735	92289735	1	0.790572	0	0	0	0	0	0	0	0	0	Slc35c1
NC_000068.8.92289756.92289756	NC_000068.8	92289756	92289756	1	0.790572	0	0	0	0	0	0	0	0	0	Slc35c1
NC_000068.8.92745516.92745516	NC_000068.8	92745516	92745516	1	0.790572	0	0	0	0	0	0	0	0	0	Syt13
NC_000068.8.92745556.92745556	NC_000068.8	92745556	92745556	1	0.790572	0	0	0	0	0	0	0	0	0	Syt13
NC_000068.8.92745570.92745570	NC_000068.8	92745570	92745570	1	0.790572	0	0	0	0	0	0	0	0	0	Syt13
NC_000068.8.92845059.92845059	NC_000068.8	92845059	92845059	1	0.790572	0	0	0	0	0	0	0	0	0	Prdm11
NC_000068.8.92845138.92845138	NC_000068.8	92845138	92845138	1	0.790572	0	0	0	0	0	0	0	0	0	Prdm11
NC_000068.8.92845171.92845171	NC_000068.8	92845171	92845171	1	0.790572	0	0	0	0	0	0	0	0	0	Prdm11
NC_000068.8.92845182.92845182	NC_000068.8	92845182	92845182	1	0.790572	0	0	0	0	0	0	0	0	0	Prdm11
NC_000068.8.92845187.92845187	NC_000068.8	92845187	92845187	1	0.790572	0	0	0	0	0	0	0	0	0	Prdm11
NC_000068.8.92845188.92845188	NC_000068.8	92845188	92845188	1	0.790572	0	0	0	0	0	0	0	0	0	Prdm11
NC_000068.8.92845199.92845199	NC_000068.8	92845199	92845199	1	0.790572	0	0	0	0	0	0	0	0	0	Prdm11
NC_000068.8.92845201.92845201	NC_000068.8	92845201	92845201	1	0.790572	0	0	0	0	0	0	0	0	0	Prdm11
NC_000068.8.92845377.92845377	NC_000068.8	92845377	92845377	1	0.790572	0	0	0	0	0	0	0	0	0	Prdm11
NC_000068.8.92845410.92845410	NC_000068.8	92845410	92845410	1	0.790572	0	0	0	0	0	0	0	0	0	Prdm11
NC_000068.8.92845477.92845477	NC_000068.8	92845477	92845477	1	0.790572	0	0	0	0	0	0	0	0	0	Prdm11
NC_000068.8.93472953.93472953	NC_000068.8	93472953	93472953	1	0.790572	0	0	0	0	0	0	0	0	0	Alx4
NC_000068.8.93472961.93472961	NC_000068.8	93472961	93472961	1	0.790572	0	0	0	0	0	0	0	0	0	Alx4
NC_000068.8.93472980.93472980	NC_000068.8	93472980	93472980	1	0.790572	0	0	0	0	0	0	0	0	0	Alx4
NC_000068.8.93473285.93473285	NC_000068.8	93473285	93473285	1	0.790572	0	0	0	0	0	0	0	0	0	Alx4
NC_000068.8.93473306.93473306	NC_000068.8	93473306	93473306	1	0.790572	0	0	0	0	0	0	0	0	0	Alx4
NC_000068.8.93473317.93473317	NC_000068.8	93473317	93473317	1	0.790572	0	0	0	0	0	0	0	0	0	Alx4
NC_000068.8.93473843.93473843	NC_000068.8	93473843	93473843	1	0.790572	0	10.8108	9.67742	13.5135	0	7.40741	6.06061	10.8696	18.5185	Alx4
NC_000068.8.93787115.93787115	NC_000068.8	93787115	93787115	1	0.790572	0	0	0	0	0	0	0	0	0	Gm13889
NC_000068.8.93787121.93787121	NC_000068.8	93787121	93787121	1	0.790572	0	0	0	0	0	0	0	0	0	Gm13889
NC_000068.8.94236767.94236767	NC_000068.8	94236767	94236767	1	0.790572	0	0	0	0	0	0	0	0	0	Ttc17
NC_000068.8.94236773.94236773	NC_000068.8	94236773	94236773	1	0.790572	0	0	0	0	0	0	0	0	0	Ttc17
NC_000068.8.94236775.94236775	NC_000068.8	94236775	94236775	1	0.790572	0	0	0	0	0	0	0	0	0	Ttc17
NC_000068.8.94268154.94268154	NC_000068.8	94268154	94268154	1	0.790572	0	0	0	0	0	0	0	0	0	Api5
NC_000068.8.94268169.94268169	NC_000068.8	94268169	94268169	1	0.790572	0	0	0	0	0	0	0	0	0	Api5
NC_000068.8.94268183.94268183	NC_000068.8	94268183	94268183	1	0.790572	0	0	0	0	0	0	0	0	0	Api5
NC_000068.8.94268222.94268222	NC_000068.8	94268222	94268222	1	0.790572	0	0	0	0	0	0	0	0	0	Api5
NC_000068.8.94268459.94268459	NC_000068.8	94268459	94268459	1	0.790572	0	0	0	0	0	0	0	0	0	Api5
NC_000068.8.94268474.94268474	NC_000068.8	94268474	94268474	1	0.790572	0	0	0	0	0	0	0	0	0	Api5
NC_000068.8.94268504.94268504	NC_000068.8	94268504	94268504	1	0.790572	0	0	0	0	0	0	0	0	0	Api5
NC_000068.8.102016532.102016532	NC_000068.8	102016532	102016532	1	0.790572	0	0	0	0	0	0	0	0	0	Ldlrad3
NC_000068.8.102016552.102016552	NC_000068.8	102016552	102016552	1	0.790572	0	0	0	0	0	0	0	0	0	Ldlrad3
NC_000068.8.102016554.102016554	NC_000068.8	102016554	102016554	1	0.790572	0	0	0	0	0	0	0	0	0	Ldlrad3
NC_000068.8.102016566.102016566	NC_000068.8	102016566	102016566	1	0.790572	0	0	0	0	0	0	0	0	0	Ldlrad3
NC_000068.8.102016583.102016583	NC_000068.8	102016583	102016583	1	0.790572	0	0	0	0	0	0	0	0	0	Ldlrad3
NC_000068.8.102016603.102016603	NC_000068.8	102016603	102016603	1	0.790572	0	0	0	0	0	0	0	0	0	Ldlrad3
NC_000068.8.102016676.102016676	NC_000068.8	102016676	102016676	1	0.790572	0	0	0	0	0	0	0	0	0	Ldlrad3
NC_000068.8.102016680.102016680	NC_000068.8	102016680	102016680	1	0.790572	0	0	0	0	0	0	0	0	0	Ldlrad3
NC_000068.8.102016712.102016712	NC_000068.8	102016712	102016712	1	0.790572	0	0	0	0	0	0	0	0	0	Ldlrad3
NC_000068.8.102231135.102231135	NC_000068.8	102231135	102231135	1	0.790572	0	0	0	0	0	0	0	0	0	Trim44
NC_000068.8.102231136.102231136	NC_000068.8	102231136	102231136	1	0.790572	0	0	0	0	0	0	0	0	0	Trim44
NC_000068.8.102231141.102231141	NC_000068.8	102231141	102231141	1	0.790572	0	0	0	0	0	0	0	0	0	Trim44
NC_000068.8.102231159.102231159	NC_000068.8	102231159	102231159	1	0.790572	0	0	0	0	0	0	0	0	0	Trim44
NC_000068.8.102231170.102231170	NC_000068.8	102231170	102231170	1	0.790572	0	0	0	0	0	0	0	0	0	Trim44
NC_000068.8.102231232.102231232	NC_000068.8	102231232	102231232	1	0.790572	0	0	0	0	0	0	0	0	0	Trim44
NC_000068.8.102231236.102231236	NC_000068.8	102231236	102231236	1	0.790572	0	0	0	0	0	0	0	0	0	Trim44
NC_000068.8.102231245.102231245	NC_000068.8	102231245	102231245	1	0.790572	0	0	0	0	0	0	0	0	0	Trim44
NC_000068.8.102231250.102231250	NC_000068.8	102231250	102231250	1	0.790572	0	0	0	0	0	0	0	0	0	Trim44
NC_000068.8.102231261.102231261	NC_000068.8	102231261	102231261	1	0.790572	0	0	0	0	0	0	0	0	0	Trim44
NC_000068.8.102231263.102231263	NC_000068.8	102231263	102231263	1	0.790572	0	0	0	0	0	0	0	0	0	Trim44
NC_000068.8.102231269.102231269	NC_000068.8	102231269	102231269	1	0.790572	0	0	0	0	0	0	0	0	0	Trim44
NC_000068.8.102231308.102231308	NC_000068.8	102231308	102231308	1	0.790572	0	0	0	0	0	0	0	0	0	Trim44
NC_000068.8.102231365.102231365	NC_000068.8	102231365	102231365	1	0.790572	0	0	0	0	0	0	0	0	0	Trim44
NC_000068.8.102231375.102231375	NC_000068.8	102231375	102231375	1	0.790572	0	0	0	0	0	0	0	0	0	Trim44
NC_000068.8.102281837.102281837	NC_000068.8	102281837	102281837	1	0.790572	0	0	0	0	0	0	0	0	0	Fjx1
NC_000068.8.102281872.102281872	NC_000068.8	102281872	102281872	1	0.790572	0	0	0	0	0	0	0	0	0	Fjx1
NC_000068.8.102281906.102281906	NC_000068.8	102281906	102281906	1	0.790572	0	0	0	0	0	0	0	0	0	Fjx1
NC_000068.8.102281913.102281913	NC_000068.8	102281913	102281913	1	0.790572	0	0	0	0	0	0	0	0	0	Fjx1
NC_000068.8.102903853.102903853	NC_000068.8	102903853	102903853	1	0.790572	0	0	0	0	0	0	0	0	0	Pdhx
NC_000068.8.102903864.102903864	NC_000068.8	102903864	102903864	1	0.790572	0	0	0	0	0	0	0	0	0	Pdhx
NC_000068.8.102903884.102903884	NC_000068.8	102903884	102903884	1	0.790572	0	0	0	0	0	0	0	0	0	Pdhx
NC_000068.8.102903893.102903893	NC_000068.8	102903893	102903893	1	0.790572	0	0	0	0	0	0	0	0	0	Pdhx
NC_000068.8.102903937.102903937	NC_000068.8	102903937	102903937	1	0.790572	0	0	0	0	0	0	0	0	0	Pdhx
NC_000068.8.102903952.102903952	NC_000068.8	102903952	102903952	1	0.790572	0	0	0	0	0	0	0	0	0	Pdhx
NC_000068.8.102903853.102903853	NC_000068.8	102903853	102903853	1	0.790572	0	0	0	0	0	0	0	0	0	Apip
NC_000068.8.102903864.102903864	NC_000068.8	102903864	102903864	1	0.790572	0	0	0	0	0	0	0	0	0	Apip
NC_000068.8.102903884.102903884	NC_000068.8	102903884	102903884	1	0.790572	0	0	0	0	0	0	0	0	0	Apip
NC_000068.8.102903893.102903893	NC_000068.8	102903893	102903893	1	0.790572	0	0	0	0	0	0	0	0	0	Apip
NC_000068.8.102903937.102903937	NC_000068.8	102903937	102903937	1	0.790572	0	0	0	0	0	0	0	0	0	Apip
NC_000068.8.102903952.102903952	NC_000068.8	102903952	102903952	1	0.790572	0	0	0	0	0	0	0	0	0	Apip
NC_000068.8.103315541.103315541	NC_000068.8	103315541	103315541	1	0.790572	0	0	0	0	0	0	0	0	0	Cat
NC_000068.8.103315576.103315576	NC_000068.8	103315576	103315576	1	0.790572	0	0	0	0	0	0	0	0	0	Cat
NC_000068.8.103396498.103396498	NC_000068.8	103396498	103396498	1	0.790572	0	0	0	0	0	0	0	0	0	Abtb2
NC_000068.8.103626898.103626898	NC_000068.8	103626898	103626898	1	0.790572	0	0	0	0	0	0	0	0	0	Caprin1
NC_000068.8.103626909.103626909	NC_000068.8	103626909	103626909	1	0.790572	0	0	0	0	0	0	0	0	0	Caprin1
NC_000068.8.103626931.103626931	NC_000068.8	103626931	103626931	1	0.790572	0	0	0	0	0	0	0	0	0	Caprin1
NC_000068.8.103626952.103626952	NC_000068.8	103626952	103626952	1	0.790572	0	0	0	0	0	0	0	0	0	Caprin1
NC_000068.8.103626985.103626985	NC_000068.8	103626985	103626985	1	0.790572	0	0	0	0	0	0	0	0	0	Caprin1
NC_000068.8.103627017.103627017	NC_000068.8	103627017	103627017	1	0.790572	0	0	0	0	0	0	0	0	0	Caprin1
NC_000068.8.103627492.103627492	NC_000068.8	103627492	103627492	1	0.790572	0	0	0	0	0	0	0	0	0	Caprin1
NC_000068.8.103627545.103627545	NC_000068.8	103627545	103627545	1	0.790572	0	0	0	0	0	0	0	0	0	Caprin1
NC_000068.8.103627808.103627808	NC_000068.8	103627808	103627808	1	0.790572	0	0	0	0	0	0	0	0	0	Caprin1
NC_000068.8.103627901.103627901	NC_000068.8	103627901	103627901	1	0.790572	0	0	0	0	0	0	0	0	0	Caprin1
NC_000068.8.103627924.103627924	NC_000068.8	103627924	103627924	1	0.790572	0	0	0	0	0	0	0	0	0	Caprin1
NC_000068.8.103627926.103627926	NC_000068.8	103627926	103627926	1	0.790572	0	0	0	0	0	0	0	0	0	Caprin1
NC_000068.8.103800670.103800670	NC_000068.8	103800670	103800670	1	0.790572	0	7.84314	0	0	0	0	5.6338	0	1.47059	Lmo2
NC_000068.8.103801024.103801024	NC_000068.8	103801024	103801024	1	0.790572	0	0	0	0	0	0	0	0	0	Lmo2
NC_000068.8.103801031.103801031	NC_000068.8	103801031	103801031	1	0.790572	0	0	0	0	0	0	0	0	0	Lmo2
NC_000068.8.103858426.103858426	NC_000068.8	103858426	103858426	1	0.790572	0	0	0	0	0	0	0	0	0	4931422A03Rik
NC_000068.8.103858426.103858426	NC_000068.8	103858426	103858426	1	0.790572	0	0	0	0	0	0	0	0	0	Fbxo3
NC_000068.8.103953141.103953141	NC_000068.8	103953141	103953141	1	0.790572	0	0	0	0	0	0	0	0	0	A930018P22Rik
NC_000068.8.103953156.103953156	NC_000068.8	103953156	103953156	1	0.790572	0	0	0	0	0	0	0	0	0	A930018P22Rik
NC_000068.8.103953188.103953188	NC_000068.8	103953188	103953188	1	0.790572	0	0	0	0	0	0	0	0	0	A930018P22Rik
NC_000068.8.104420833.104420833	NC_000068.8	104420833	104420833	1	0.790572	0	0	0	0	0	0	0	0	0	Cstf3
NC_000068.8.104420872.104420872	NC_000068.8	104420872	104420872	1	0.790572	0	0	0	0	0	0	0	0	0	Cstf3
NC_000068.8.104420875.104420875	NC_000068.8	104420875	104420875	1	0.790572	0	0	0	0	0	0	0	0	0	Cstf3
NC_000068.8.104420887.104420887	NC_000068.8	104420887	104420887	1	0.790572	0	0	0	0	0	0	0	0	0	Cstf3
NC_000068.8.104420899.104420899	NC_000068.8	104420899	104420899	1	0.790572	0	0	0	0	0	0	0	0	0	Cstf3
NC_000068.8.104572950.104572950	NC_000068.8	104572950	104572950	1	0.790572	0	0	0	0	0	0	0	0	0	Depdc7
NC_000068.8.104572970.104572970	NC_000068.8	104572970	104572970	1	0.790572	0	0	0	0	0	0	0	0	0	Depdc7
NC_000068.8.104572992.104572992	NC_000068.8	104572992	104572992	1	0.790572	0	0	0	0	0	0	0	0	0	Depdc7
NC_000068.8.104573071.104573071	NC_000068.8	104573071	104573071	1	0.790572	0	0	0	0	0	0	0	0	0	Depdc7
NC_000068.8.104573076.104573076	NC_000068.8	104573076	104573076	1	0.790572	0	0	0	0	0	0	0	0	0	Depdc7
NC_000068.8.104573105.104573105	NC_000068.8	104573105	104573105	1	0.790572	0	0	0	0	0	0	0	0	0	Depdc7
NC_000068.8.104573108.104573108	NC_000068.8	104573108	104573108	1	0.790572	0	0	0	0	0	0	0	0	0	Depdc7
NC_000068.8.104573120.104573120	NC_000068.8	104573120	104573120	1	0.790572	0	0	0	0	0	0	0	0	0	Depdc7
NC_000068.8.104573121.104573121	NC_000068.8	104573121	104573121	1	0.790572	0	0	0	0	0	0	0	0	0	Depdc7
NC_000068.8.104573126.104573126	NC_000068.8	104573126	104573126	1	0.790572	0	0	0	0	0	0	0	0	0	Depdc7
NC_000068.8.104573135.104573135	NC_000068.8	104573135	104573135	1	0.790572	0	0	0	0	0	0	0	0	0	Depdc7
NC_000068.8.104573166.104573166	NC_000068.8	104573166	104573166	1	0.790572	0	0	0	0	0	0	0	0	0	Depdc7
NC_000068.8.104573171.104573171	NC_000068.8	104573171	104573171	1	0.790572	0	0	0	0	0	0	0	0	0	Depdc7
NC_000068.8.104573179.104573179	NC_000068.8	104573179	104573179	1	0.790572	0	0	0	0	0	0	0	0	0	Depdc7
NC_000068.8.104573180.104573180	NC_000068.8	104573180	104573180	1	0.790572	0	0	0	0	0	0	0	0	0	Depdc7
NC_000068.8.104646769.104646769	NC_000068.8	104646769	104646769	1	0.790572	0	0	0	0	0	0	0	0	0	Qser1
NC_000068.8.104646971.104646971	NC_000068.8	104646971	104646971	1	0.790572	0	0	0	0	0	0	0	0	0	Qser1
NC_000068.8.104647284.104647284	NC_000068.8	104647284	104647284	1	0.790572	0	0	0	0	0	0	0	0	0	Qser1
NC_000068.8.104647350.104647350	NC_000068.8	104647350	104647350	1	0.790572	0	0	0	0	0	0	0	0	0	Qser1
NC_000068.8.104647357.104647357	NC_000068.8	104647357	104647357	1	0.790572	0	0	0	0	0	0	0	0	0	Qser1
NC_000068.8.104647368.104647368	NC_000068.8	104647368	104647368	1	0.790572	0	0	0	0	0	0	0	0	0	Qser1
NC_000068.8.104647385.104647385	NC_000068.8	104647385	104647385	1	0.790572	0	0	0	0	0	0	0	0	0	Qser1
NC_000068.8.104647404.104647404	NC_000068.8	104647404	104647404	1	0.790572	0	0	0	0	0	0	0	0	0	Qser1
NC_000068.8.104647405.104647405	NC_000068.8	104647405	104647405	1	0.790572	0	0	0	0	0	0	0	0	0	Qser1
NC_000068.8.104647410.104647410	NC_000068.8	104647410	104647410	1	0.790572	0	0	0	0	0	0	0	0	0	Qser1
NC_000068.8.104647444.104647444	NC_000068.8	104647444	104647444	1	0.790572	0	0	0	0	0	0	0	0	0	Qser1
NC_000068.8.104647452.104647452	NC_000068.8	104647452	104647452	1	0.790572	0	0	0	0	0	0	0	0	0	Qser1
NC_000068.8.104679864.104679864	NC_000068.8	104679864	104679864	1	0.790572	0	0	0	0	0	0	0	0	0	Prrg4
NC_000068.8.104957710.104957710	NC_000068.8	104957710	104957710	1	0.790572	0	0	0	0	0	0	0	0	0	Wt1
NC_000068.8.105229084.105229084	NC_000068.8	105229084	105229084	1	0.790572	0	0	0	0	0	0	0	0	0	Rcn1
NC_000068.8.105229156.105229156	NC_000068.8	105229156	105229156	1	0.790572	0	0	0	0	0	0	0	0	0	Rcn1
NC_000068.8.105229195.105229195	NC_000068.8	105229195	105229195	1	0.790572	0	0	0	0	0	0	0	0	0	Rcn1
NC_000068.8.105229214.105229214	NC_000068.8	105229214	105229214	1	0.790572	0	0	0	0	0	0	0	0	0	Rcn1
NC_000068.8.105229247.105229247	NC_000068.8	105229247	105229247	1	0.790572	0	0	0	0	0	0	0	0	0	Rcn1
NC_000068.8.105229249.105229249	NC_000068.8	105229249	105229249	1	0.790572	0	0	0	0	0	0	0	0	0	Rcn1
NC_000068.8.105229451.105229451	NC_000068.8	105229451	105229451	1	0.790572	0	0	0	0	0	0	0	0	0	Rcn1
NC_000068.8.105229458.105229458	NC_000068.8	105229458	105229458	1	0.790572	0	0	0	0	0	0	0	0	0	Rcn1
NC_000068.8.105229460.105229460	NC_000068.8	105229460	105229460	1	0.790572	0	0	0	0	0	0	0	0	0	Rcn1
NC_000068.8.105229469.105229469	NC_000068.8	105229469	105229469	1	0.790572	0	0	0	0	0	0	0	0	0	Rcn1
NC_000068.8.105229492.105229492	NC_000068.8	105229492	105229492	1	0.790572	0	0	0	0	0	0	0	0	0	Rcn1
NC_000068.8.105229524.105229524	NC_000068.8	105229524	105229524	1	0.790572	0	0	0	0	0	0	0	0	0	Rcn1
NC_000068.8.105229574.105229574	NC_000068.8	105229574	105229574	1	0.790572	0	0	0	0	0	0	0	0	0	Rcn1
NC_000068.8.105229595.105229595	NC_000068.8	105229595	105229595	1	0.790572	0	0	0	0	0	0	0	0	0	Rcn1
NC_000068.8.105229628.105229628	NC_000068.8	105229628	105229628	1	0.790572	0	0	0	0	0	0	0	0	0	Rcn1
NC_000068.8.105229689.105229689	NC_000068.8	105229689	105229689	1	0.790572	0	0	0	0	0	0	0	0	0	Rcn1
NC_000068.8.109721134.109721134	NC_000068.8	109721134	109721134	1	0.790572	0	0	0	0	0	0	0	0	0	Lin7c
NC_000068.8.109721136.109721136	NC_000068.8	109721136	109721136	1	0.790572	0	0	0	0	0	0	0	0	0	Lin7c
NC_000068.8.109721159.109721159	NC_000068.8	109721159	109721159	1	0.790572	0	0	0	0	0	0	0	0	0	Lin7c
NC_000068.8.109721167.109721167	NC_000068.8	109721167	109721167	1	0.790572	0	0	0	0	0	0	0	0	0	Lin7c
NC_000068.8.109721220.109721220	NC_000068.8	109721220	109721220	1	0.790572	0	0	0	0	0	0	0	0	0	Lin7c
NC_000068.8.109721234.109721234	NC_000068.8	109721234	109721234	1	0.790572	0	0	0	0	0	0	0	0	0	Lin7c
NC_000068.8.109721286.109721286	NC_000068.8	109721286	109721286	1	0.790572	0	0	0	0	0	0	0	0	0	Lin7c
NC_000068.8.109721292.109721292	NC_000068.8	109721292	109721292	1	0.790572	0	0	0	0	0	0	0	0	0	Lin7c
NC_000068.8.109721304.109721304	NC_000068.8	109721304	109721304	1	0.790572	0	0	0	0	0	0	0	0	0	Lin7c
NC_000068.8.109721333.109721333	NC_000068.8	109721333	109721333	1	0.790572	0	0	0	0	0	0	0	0	0	Lin7c
NC_000068.8.109747977.109747977	NC_000068.8	109747977	109747977	1	0.790572	0	0	0	0	0	0	0	0	0	Lgr4
NC_000068.8.109748394.109748394	NC_000068.8	109748394	109748394	1	0.790572	0	0	0	0	0	0	0	0	0	Lgr4
NC_000068.8.109748397.109748397	NC_000068.8	109748397	109748397	1	0.790572	0	0	0	0	0	0	0	0	0	Lgr4
NC_000068.8.109748413.109748413	NC_000068.8	109748413	109748413	1	0.790572	0	0	0	0	0	0	0	0	0	Lgr4
NC_000068.8.109748421.109748421	NC_000068.8	109748421	109748421	1	0.790572	0	0	0	0	0	0	0	0	0	Lgr4
NC_000068.8.109748447.109748447	NC_000068.8	109748447	109748447	1	0.790572	0	0	0	0	0	0	0	0	0	Lgr4
NC_000068.8.109748452.109748452	NC_000068.8	109748452	109748452	1	0.790572	0	0	0	0	0	0	0	0	0	Lgr4
NC_000068.8.109748460.109748460	NC_000068.8	109748460	109748460	1	0.790572	0	0	0	0	0	0	0	0	0	Lgr4
NC_000068.8.112069720.112069720	NC_000068.8	112069720	112069720	1	0.790572	0	2.32558	5	0	0	2.04082	1.2987	0	1.66667	Lpcat4
NC_000068.8.112070033.112070033	NC_000068.8	112070033	112070033	1	0.790572	0	0	0	0	0	0	0	0	0	Lpcat4
NC_000068.8.112070041.112070041	NC_000068.8	112070041	112070041	1	0.790572	0	0	0	0	0	0	0	0	0	Lpcat4
NC_000068.8.112070043.112070043	NC_000068.8	112070043	112070043	1	0.790572	0	0	0	0	0	0	0	0	0	Lpcat4
NC_000068.8.112070050.112070050	NC_000068.8	112070050	112070050	1	0.790572	0	0	0	0	0	0	0	0	0	Lpcat4
NC_000068.8.112070060.112070060	NC_000068.8	112070060	112070060	1	0.790572	0	0	0	0	0	0	0	0	0	Lpcat4
NC_000068.8.112097333.112097333	NC_000068.8	112097333	112097333	1	0.790572	0	0	0	0	0	0	0	0	0	Slc12a6
NC_000068.8.112323247.112323247	NC_000068.8	112323247	112323247	1	0.790572	0	0	0	0	0	0	0	0	0	Aven
NC_000068.8.112323261.112323261	NC_000068.8	112323261	112323261	1	0.790572	0	0	0	0	0	0	0	0	0	Aven
NC_000068.8.114005368.114005368	NC_000068.8	114005368	114005368	1	0.790572	0	0	0	0	0	0	0	0	0	Aqr
NC_000068.8.114005432.114005432	NC_000068.8	114005432	114005432	1	0.790572	0	0	0	0	0	0	0	0	0	Aqr
NC_000068.8.114005439.114005439	NC_000068.8	114005439	114005439	1	0.790572	0	0	0	0	0	0	0	0	0	Aqr
NC_000068.8.115896297.115896297	NC_000068.8	115896297	115896297	1	0.790572	0	0	0	0	0	0	0	0	0	Meis2
NC_000068.8.115902348.115902348	NC_000068.8	115902348	115902348	1	0.790572	0	0	0	0	0	0	0	0	0	Meis2
NC_000068.8.115902468.115902468	NC_000068.8	115902468	115902468	1	0.790572	0	0	0	0	0	0	0	0	0	Meis2
NC_000068.8.116951764.116951764	NC_000068.8	116951764	116951764	1	0.790572	0	0	0	0	0	0	0	0	0	Spred1
NC_000068.8.116951809.116951809	NC_000068.8	116951809	116951809	1	0.790572	0	0	0	0	0	0	0	0	0	Spred1
NC_000068.8.116951816.116951816	NC_000068.8	116951816	116951816	1	0.790572	0	0	0	0	0	0	0	0	0	Spred1
NC_000068.8.116951902.116951902	NC_000068.8	116951902	116951902	1	0.790572	0	0	0	0	0	0	0	0	0	Spred1
NC_000068.8.116951903.116951903	NC_000068.8	116951903	116951903	1	0.790572	0	0	0	0	0	0	0	0	0	Spred1
NC_000068.8.116951904.116951904	NC_000068.8	116951904	116951904	1	0.790572	0	0	0	0	0	0	0	0	0	Spred1
NC_000068.8.116951920.116951920	NC_000068.8	116951920	116951920	1	0.790572	0	0	0	0	0	0	0	0	0	Spred1
NC_000068.8.116951921.116951921	NC_000068.8	116951921	116951921	1	0.790572	0	0	0	0	0	0	0	0	0	Spred1
NC_000068.8.116951926.116951926	NC_000068.8	116951926	116951926	1	0.790572	0	0	0	0	0	0	0	0	0	Spred1
NC_000068.8.116951940.116951940	NC_000068.8	116951940	116951940	1	0.790572	0	0	0	0	0	0	0	0	0	Spred1
NC_000068.8.116951946.116951946	NC_000068.8	116951946	116951946	1	0.790572	0	0	0	0	0	0	0	0	0	Spred1
NC_000068.8.116951953.116951953	NC_000068.8	116951953	116951953	1	0.790572	0	0	0	0	0	0	0	0	0	Spred1
NC_000068.8.116951971.116951971	NC_000068.8	116951971	116951971	1	0.790572	0	0	0	0	0	0	0	0	0	Spred1
NC_000068.8.116951972.116951972	NC_000068.8	116951972	116951972	1	0.790572	0	0	0	0	0	0	0	0	0	Spred1
NC_000068.8.116952004.116952004	NC_000068.8	116952004	116952004	1	0.790572	0	0	0	0	0	0	0	0	0	Spred1
NC_000068.8.116952053.116952053	NC_000068.8	116952053	116952053	1	0.790572	0	0	0	0	0	0	0	0	0	Spred1
NC_000068.8.116952088.116952088	NC_000068.8	116952088	116952088	1	0.790572	0	0	0	0	0	0	0	0	0	Spred1
NC_000068.8.116952095.116952095	NC_000068.8	116952095	116952095	1	0.790572	0	0	0	0	0	0	0	0	0	Spred1
NC_000068.8.116952327.116952327	NC_000068.8	116952327	116952327	1	0.790572	0	0	0	0	0	0	0	0	0	Spred1
NC_000068.8.116952416.116952416	NC_000068.8	116952416	116952416	1	0.790572	0	0	0	0	0	0	0	0	0	Spred1
NC_000068.8.116952419.116952419	NC_000068.8	116952419	116952419	1	0.790572	0	0	0	0	0	0	0	0	0	Spred1
NC_000068.8.116952428.116952428	NC_000068.8	116952428	116952428	1	0.790572	0	0	0	0	0	0	0	0	0	Spred1
NC_000068.8.116952432.116952432	NC_000068.8	116952432	116952432	1	0.790572	0	0	0	0	0	0	0	0	0	Spred1
NC_000068.8.117080294.117080294	NC_000068.8	117080294	117080294	1	0.790572	0	0	0	0	0	0	0	0	0	Fam98b
NC_000068.8.117080314.117080314	NC_000068.8	117080314	117080314	1	0.790572	0	0	0	0	0	0	0	0	0	Fam98b
NC_000068.8.117080369.117080369	NC_000068.8	117080369	117080369	1	0.790572	0	0	0	0	0	0	0	0	0	Fam98b
NC_000068.8.117080371.117080371	NC_000068.8	117080371	117080371	1	0.790572	0	0	0	0	0	0	0	0	0	Fam98b
NC_000068.8.117080377.117080377	NC_000068.8	117080377	117080377	1	0.790572	0	0	0	0	0	0	0	0	0	Fam98b
NC_000068.8.117080391.117080391	NC_000068.8	117080391	117080391	1	0.790572	0	0	0	0	0	0	0	0	0	Fam98b
NC_000068.8.117080495.117080495	NC_000068.8	117080495	117080495	1	0.790572	0	0	0	0	0	0	0	0	0	Fam98b
NC_000068.8.118203584.118203584	NC_000068.8	118203584	118203584	1	0.790572	0	0	0	0	0	0	0	0	0	Gpr176
NC_000068.8.118310119.118310119	NC_000068.8	118310119	118310119	1	0.790572	0	0	0	0	0	0	0	0	0	Srp14
NC_000068.8.118379747.118379747	NC_000068.8	118379747	118379747	1	0.790572	0	0	0	0	0	0	0	0	0	Bmf
NC_000068.8.118379863.118379863	NC_000068.8	118379863	118379863	1	0.790572	0	0	0	0	0	0	0	0	0	Bmf
NC_000068.8.118379892.118379892	NC_000068.8	118379892	118379892	1	0.790572	0	0	0	0	0	0	0	0	0	Bmf
NC_000068.8.118379911.118379911	NC_000068.8	118379911	118379911	1	0.790572	0	0	0	0	0	0	0	0	0	Bmf
NC_000068.8.118380075.118380075	NC_000068.8	118380075	118380075	1	0.790572	0	0	0	0	0	0	0	0	0	Bmf
NC_000068.8.118380098.118380098	NC_000068.8	118380098	118380098	1	0.790572	0	0	0	0	0	0	0	0	0	Bmf
NC_000068.8.118380106.118380106	NC_000068.8	118380106	118380106	1	0.790572	0	0	0	0	0	0	0	0	0	Bmf
NC_000068.8.118380294.118380294	NC_000068.8	118380294	118380294	1	0.790572	0	0	0	0	0	0	0	0	0	Bmf
NC_000068.8.118380329.118380329	NC_000068.8	118380329	118380329	1	0.790572	0	0	0	0	0	0	0	0	0	Bmf
NC_000068.8.118380349.118380349	NC_000068.8	118380349	118380349	1	0.790572	0	0	0	0	0	0	0	0	0	Bmf
NC_000068.8.118380374.118380374	NC_000068.8	118380374	118380374	1	0.790572	0	0	0	0	0	0	0	0	0	Bmf
NC_000068.8.118533462.118533462	NC_000068.8	118533462	118533462	1	0.790572	0	0	0	0	0	0	0	0	0	Ankrd63
NC_000068.8.118533533.118533533	NC_000068.8	118533533	118533533	1	0.790572	0	0	0	0	0	0	0	0	0	Ankrd63
NC_000068.8.118533549.118533549	NC_000068.8	118533549	118533549	1	0.790572	0	0	0	0	0	0	0	0	0	Ankrd63
NC_000068.8.118576303.118576303	NC_000068.8	118576303	118576303	1	0.790572	0	0	0	0	0	0	0	0	0	Inafm2
NC_000068.8.118576423.118576423	NC_000068.8	118576423	118576423	1	0.790572	0	0	0	0	0	0	0	0	0	Inafm2
NC_000068.8.118576454.118576454	NC_000068.8	118576454	118576454	1	0.790572	0	0	0	0	0	0	0	0	0	Inafm2
NC_000068.8.118576474.118576474	NC_000068.8	118576474	118576474	1	0.790572	0	0	0	0	0	0	0	0	0	Inafm2
NC_000068.8.118576484.118576484	NC_000068.8	118576484	118576484	1	0.790572	0	0	0	0	0	0	0	0	0	Inafm2
NC_000068.8.118592867.118592867	NC_000068.8	118592867	118592867	1	0.790572	0	0	0	0	0	0	0	0	0	Ccdc9b
NC_000068.8.118644923.118644923	NC_000068.8	118644923	118644923	1	0.790572	0	0	0	0	0	0	0	0	0	Knstrn
NC_000068.8.118644969.118644969	NC_000068.8	118644969	118644969	1	0.790572	0	0	0	0	0	0	0	0	0	Knstrn
NC_000068.8.118731670.118731670	NC_000068.8	118731670	118731670	1	0.790572	0	0	0	0	0	0	0	0	0	Bahd1
NC_000068.8.118731706.118731706	NC_000068.8	118731706	118731706	1	0.790572	0	0	0	0	0	0	0	0	0	Bahd1
NC_000068.8.118732041.118732041	NC_000068.8	118732041	118732041	1	0.790572	0	0	0	0	0	0	0	0	0	Bahd1
NC_000068.8.118732043.118732043	NC_000068.8	118732043	118732043	1	0.790572	0	0	0	0	0	0	0	0	0	Bahd1
NC_000068.8.118732047.118732047	NC_000068.8	118732047	118732047	1	0.790572	0	0	0	0	0	0	0	0	0	Bahd1
NC_000068.8.118732059.118732059	NC_000068.8	118732059	118732059	1	0.790572	0	0	0	0	0	0	0	0	0	Bahd1
NC_000068.8.118732073.118732073	NC_000068.8	118732073	118732073	1	0.790572	0	0	0	0	0	0	0	0	0	Bahd1
NC_000068.8.118732125.118732125	NC_000068.8	118732125	118732125	1	0.790572	0	0	0	0	0	0	0	0	0	Bahd1
NC_000068.8.118732341.118732341	NC_000068.8	118732341	118732341	1	0.790572	0	0	0	0	0	0	0	0	0	Bahd1
NC_000068.8.118732355.118732355	NC_000068.8	118732355	118732355	1	0.790572	0	0	0	0	0	0	0	0	0	Bahd1
NC_000068.8.118732358.118732358	NC_000068.8	118732358	118732358	1	0.790572	0	0	0	0	0	0	0	0	0	Bahd1
NC_000068.8.118732399.118732399	NC_000068.8	118732399	118732399	1	0.790572	0	0	0	0	0	0	0	0	0	Bahd1
NC_000068.8.118732403.118732403	NC_000068.8	118732403	118732403	1	0.790572	0	0	0	0	0	0	0	0	0	Bahd1
NC_000068.8.118732408.118732408	NC_000068.8	118732408	118732408	1	0.790572	0	0	0	0	0	0	0	0	0	Bahd1
NC_000068.8.118732623.118732623	NC_000068.8	118732623	118732623	1	0.790572	0	0	0	0	0	0	0	0	0	Bahd1
NC_000068.8.118732632.118732632	NC_000068.8	118732632	118732632	1	0.790572	0	0	0	0	0	0	0	0	0	Bahd1
NC_000068.8.118732650.118732650	NC_000068.8	118732650	118732650	1	0.790572	0	0	0	0	0	0	0	0	0	Bahd1
NC_000068.8.118732739.118732739	NC_000068.8	118732739	118732739	1	0.790572	0	0	0	0	0	0	0	0	0	Bahd1
NC_000068.8.118732749.118732749	NC_000068.8	118732749	118732749	1	0.790572	0	0	0	0	0	0	0	0	0	Bahd1
NC_000068.8.118732757.118732757	NC_000068.8	118732757	118732757	1	0.790572	0	0	0	0	0	0	0	0	0	Bahd1
NC_000068.8.118732763.118732763	NC_000068.8	118732763	118732763	1	0.790572	0	0	0	0	0	0	0	0	0	Bahd1
NC_000068.8.118732852.118732852	NC_000068.8	118732852	118732852	1	0.790572	0	0	0	0	0	0	0	0	0	Bahd1
NC_000068.8.118732879.118732879	NC_000068.8	118732879	118732879	1	0.790572	0	0	0	0	0	0	0	0	0	Bahd1
NC_000068.8.118732901.118732901	NC_000068.8	118732901	118732901	1	0.790572	0	0	0	0	0	0	0	0	0	Bahd1
NC_000068.8.118732907.118732907	NC_000068.8	118732907	118732907	1	0.790572	0	0	0	0	0	0	0	0	0	Bahd1
NC_000068.8.118732922.118732922	NC_000068.8	118732922	118732922	1	0.790572	0	0	0	0	0	0	0	0	0	Bahd1
NC_000068.8.118732942.118732942	NC_000068.8	118732942	118732942	1	0.790572	0	0	0	0	0	0	0	0	0	Bahd1
NC_000068.8.118732965.118732965	NC_000068.8	118732965	118732965	1	0.790572	0	0	0	0	0	0	0	0	0	Bahd1
NC_000068.8.118732970.118732970	NC_000068.8	118732970	118732970	1	0.790572	0	0	0	0	0	0	0	0	0	Bahd1
NC_000068.8.118732977.118732977	NC_000068.8	118732977	118732977	1	0.790572	0	0	0	0	0	0	0	0	0	Bahd1
NC_000068.8.118732993.118732993	NC_000068.8	118732993	118732993	1	0.790572	0	0	0	0	0	0	0	0	0	Bahd1
NC_000068.8.118733017.118733017	NC_000068.8	118733017	118733017	1	0.790572	0	0	0	0	0	0	0	0	0	Bahd1
NC_000068.8.118733033.118733033	NC_000068.8	118733033	118733033	1	0.790572	0	0	0	0	0	0	0	0	0	Bahd1
NC_000068.8.118733190.118733190	NC_000068.8	118733190	118733190	1	0.790572	0	4.65116	0	0	0	0	3.84615	3.22581	0	Bahd1
NC_000068.8.118756930.118756930	NC_000068.8	118756930	118756930	1	0.790572	0	0	0	0	0	0	0	0	0	Chst14
NC_000068.8.118756948.118756948	NC_000068.8	118756948	118756948	1	0.790572	0	0	0	0	0	0	0	0	0	Chst14
NC_000068.8.118756956.118756956	NC_000068.8	118756956	118756956	1	0.790572	0	0	0	0	0	0	0	0	0	Chst14
NC_000068.8.118865822.118865822	NC_000068.8	118865822	118865822	1	0.790572	0	0	0	0	0	0	0	0	0	Rpusd2
NC_000068.8.118865848.118865848	NC_000068.8	118865848	118865848	1	0.790572	0	0	0	0	0	0	0	0	0	Rpusd2
NC_000068.8.118865884.118865884	NC_000068.8	118865884	118865884	1	0.790572	0	0	0	0	0	0	0	0	0	Rpusd2
NC_000068.8.119039118.119039118	NC_000068.8	119039118	119039118	1	0.790572	0	0	0	0	0	0	0	0	0	Dnajc17
NC_000068.8.119039120.119039120	NC_000068.8	119039120	119039120	1	0.790572	0	0	0	0	0	0	0	0	0	Dnajc17
NC_000068.8.119039122.119039122	NC_000068.8	119039122	119039122	1	0.790572	0	0	0	0	0	0	0	0	0	Dnajc17
NC_000068.8.119039132.119039132	NC_000068.8	119039132	119039132	1	0.790572	0	0	0	0	0	0	0	0	0	Dnajc17
NC_000068.8.119039242.119039242	NC_000068.8	119039242	119039242	1	0.790572	0	0	0	0	0	0	0	0	0	Dnajc17
NC_000068.8.119039296.119039296	NC_000068.8	119039296	119039296	1	0.790572	0	0	0	0	0	0	0	0	0	Dnajc17
NC_000068.8.119039302.119039302	NC_000068.8	119039302	119039302	1	0.790572	0	0	0	0	0	0	0	0	0	Dnajc17
NC_000068.8.119039118.119039118	NC_000068.8	119039118	119039118	1	0.790572	0	0	0	0	0	0	0	0	0	Zfyve19
NC_000068.8.119039120.119039120	NC_000068.8	119039120	119039120	1	0.790572	0	0	0	0	0	0	0	0	0	Zfyve19
NC_000068.8.119039122.119039122	NC_000068.8	119039122	119039122	1	0.790572	0	0	0	0	0	0	0	0	0	Zfyve19
NC_000068.8.119039132.119039132	NC_000068.8	119039132	119039132	1	0.790572	0	0	0	0	0	0	0	0	0	Zfyve19
NC_000068.8.119039242.119039242	NC_000068.8	119039242	119039242	1	0.790572	0	0	0	0	0	0	0	0	0	Zfyve19
NC_000068.8.119039296.119039296	NC_000068.8	119039296	119039296	1	0.790572	0	0	0	0	0	0	0	0	0	Zfyve19
NC_000068.8.119039302.119039302	NC_000068.8	119039302	119039302	1	0.790572	0	0	0	0	0	0	0	0	0	Zfyve19
NC_000068.8.119119111.119119111	NC_000068.8	119119111	119119111	1	0.790572	0	0	0	0	0	0	0	0	0	Vps18
NC_000068.8.119119122.119119122	NC_000068.8	119119122	119119122	1	0.790572	0	0	0	0	0	0	0	0	0	Vps18
NC_000068.8.119119127.119119127	NC_000068.8	119119127	119119127	1	0.790572	0	0	0	0	0	0	0	0	0	Vps18
NC_000068.8.119156649.119156649	NC_000068.8	119156649	119156649	1	0.790572	0	0	0	0	0	0	0	0	0	Dll4
NC_000068.8.119377413.119377413	NC_000068.8	119377413	119377413	1	0.790572	0	2.01342	0	0	0.840336	0.896861	0	0	2.30769	Chp1
NC_000068.8.119378187.119378187	NC_000068.8	119378187	119378187	1	0.790572	0	0	0	0	0	0	0	0	0	Chp1
NC_000068.8.119505093.119505093	NC_000068.8	119505093	119505093	1	0.790572	0	0	0	0	0	0	0	0	0	Rtf1
NC_000068.8.119505131.119505131	NC_000068.8	119505131	119505131	1	0.790572	0	0	0	0	0	0	0	0	0	Rtf1
NC_000068.8.119505168.119505168	NC_000068.8	119505168	119505168	1	0.790572	0	0	0	0	0	0	0	0	0	Rtf1
NC_000068.8.119505204.119505204	NC_000068.8	119505204	119505204	1	0.790572	0	0	0	0	0	0	0	0	0	Rtf1
NC_000068.8.119505260.119505260	NC_000068.8	119505260	119505260	1	0.790572	0	0	0	0	0	0	0	0	0	Rtf1
NC_000068.8.119505277.119505277	NC_000068.8	119505277	119505277	1	0.790572	0	0	0	0	0	0	0	0	0	Rtf1
NC_000068.8.119505479.119505479	NC_000068.8	119505479	119505479	1	0.790572	0	0	0	0	0	0	0	0	0	Rtf1
NC_000068.8.119573249.119573249	NC_000068.8	119573249	119573249	1	0.790572	0	0	0	0	0	0	0	0	0	Itpka
NC_000068.8.119573264.119573264	NC_000068.8	119573264	119573264	1	0.790572	0	0	0	0	0	0	0	0	0	Itpka
NC_000068.8.119573302.119573302	NC_000068.8	119573302	119573302	1	0.790572	0	0	0	0	0	0	0	0	0	Itpka
NC_000068.8.119573304.119573304	NC_000068.8	119573304	119573304	1	0.790572	0	0	0	0	0	0	0	0	0	Itpka
NC_000068.8.119573328.119573328	NC_000068.8	119573328	119573328	1	0.790572	0	0	0	0	0	0	0	0	0	Itpka
NC_000068.8.119573352.119573352	NC_000068.8	119573352	119573352	1	0.790572	0	0	0	0	0	0	0	0	0	Itpka
NC_000068.8.119573354.119573354	NC_000068.8	119573354	119573354	1	0.790572	0	0	0	0	0	0	0	0	0	Itpka
NC_000068.8.119573360.119573360	NC_000068.8	119573360	119573360	1	0.790572	0	0	0	0	0	0	0	0	0	Itpka
NC_000068.8.119573369.119573369	NC_000068.8	119573369	119573369	1	0.790572	0	0	0	0	0	0	0	0	0	Itpka
NC_000068.8.119573542.119573542	NC_000068.8	119573542	119573542	1	0.790572	0	0	0	0	0	0	0	0	0	Itpka
NC_000068.8.119573567.119573567	NC_000068.8	119573567	119573567	1	0.790572	0	0	0	0	0	0	0	0	0	Itpka
NC_000068.8.119589076.119589076	NC_000068.8	119589076	119589076	1	0.790572	0	0	0	0	0	0	0	0	0	Ltk
NC_000068.8.119589169.119589169	NC_000068.8	119589169	119589169	1	0.790572	0	0	0	0	0	0	0	0	0	Ltk
NC_000068.8.119629833.119629833	NC_000068.8	119629833	119629833	1	0.790572	0	0	0	0	0	0	0	0	0	Tyro3
NC_000068.8.119629847.119629847	NC_000068.8	119629847	119629847	1	0.790572	0	0	0	0	0	0	0	0	0	Tyro3
NC_000068.8.119629851.119629851	NC_000068.8	119629851	119629851	1	0.790572	0	0	0	0	0	0	0	0	0	Tyro3
NC_000068.8.119629852.119629852	NC_000068.8	119629852	119629852	1	0.790572	0	0	0	0	0	0	0	0	0	Tyro3
NC_000068.8.119629874.119629874	NC_000068.8	119629874	119629874	1	0.790572	0	0	0	0	0	0	0	0	0	Tyro3
NC_000068.8.119629880.119629880	NC_000068.8	119629880	119629880	1	0.790572	0	0	0	0	0	0	0	0	0	Tyro3
NC_000068.8.119629881.119629881	NC_000068.8	119629881	119629881	1	0.790572	0	0	0	0	0	0	0	0	0	Tyro3
NC_000068.8.119629885.119629885	NC_000068.8	119629885	119629885	1	0.790572	0	0	0	0	0	0	0	0	0	Tyro3
NC_000068.8.119629902.119629902	NC_000068.8	119629902	119629902	1	0.790572	0	0	0	0	0	0	0	0	0	Tyro3
NC_000068.8.119629911.119629911	NC_000068.8	119629911	119629911	1	0.790572	0	0	0	0	0	0	0	0	0	Tyro3
NC_000068.8.119629933.119629933	NC_000068.8	119629933	119629933	1	0.790572	0	0	0	0	0	0	0	0	0	Tyro3
NC_000068.8.119629944.119629944	NC_000068.8	119629944	119629944	1	0.790572	0	0	0	0	0	0	0	0	0	Tyro3
NC_000068.8.120183307.120183307	NC_000068.8	120183307	120183307	1	0.790572	0	0	0	0	0	0	0	0	0	Vps39
NC_000068.8.120183330.120183330	NC_000068.8	120183330	120183330	1	0.790572	0	0	0	0	0	0	0	0	0	Vps39
NC_000068.8.120183379.120183379	NC_000068.8	120183379	120183379	1	0.790572	0	0	0	0	0	0	0	0	0	Vps39
NC_000068.8.120183454.120183454	NC_000068.8	120183454	120183454	1	0.790572	0	0	0	0	0	0	0	0	0	Vps39
NC_000068.8.120183487.120183487	NC_000068.8	120183487	120183487	1	0.790572	0	0	0	0	0	0	0	0	0	Vps39
NC_000068.8.120183524.120183524	NC_000068.8	120183524	120183524	1	0.790572	0	0	0	0	0	0	0	0	0	Vps39
NC_000068.8.120183545.120183545	NC_000068.8	120183545	120183545	1	0.790572	0	0	0	0	0	0	0	0	0	Vps39
NC_000068.8.120183597.120183597	NC_000068.8	120183597	120183597	1	0.790572	0	0	0	0	0	0	0	0	0	Vps39
NC_000068.8.120183600.120183600	NC_000068.8	120183600	120183600	1	0.790572	0	0	0	0	0	0	0	0	0	Vps39
NC_000068.8.120561212.120561212	NC_000068.8	120561212	120561212	1	0.790572	0	0	0	0	0	0	0	0	0	Cdan1
NC_000068.8.120561332.120561332	NC_000068.8	120561332	120561332	1	0.790572	0	0	0	0	0	0	0	0	0	Cdan1
NC_000068.8.120561364.120561364	NC_000068.8	120561364	120561364	1	0.790572	0	0	0	0	0	0	0	0	0	Cdan1
NC_000068.8.120561400.120561400	NC_000068.8	120561400	120561400	1	0.790572	0	0	0	0	0	0	0	0	0	Cdan1
NC_000068.8.120561434.120561434	NC_000068.8	120561434	120561434	1	0.790572	0	0	0	0	0	0	0	0	0	Cdan1
NC_000068.8.120561443.120561443	NC_000068.8	120561443	120561443	1	0.790572	0	0	0	0	0	0	0	0	0	Cdan1
NC_000068.8.120561455.120561455	NC_000068.8	120561455	120561455	1	0.790572	0	0	0	0	0	0	0	0	0	Cdan1
NC_000068.8.120561477.120561477	NC_000068.8	120561477	120561477	1	0.790572	0	0	0	0	0	0	0	0	0	Cdan1
NC_000068.8.120561478.120561478	NC_000068.8	120561478	120561478	1	0.790572	0	0	0	0	0	0	0	0	0	Cdan1
NC_000068.8.120561487.120561487	NC_000068.8	120561487	120561487	1	0.790572	0	0	0	0	0	0	0	0	0	Cdan1
NC_000068.8.120561536.120561536	NC_000068.8	120561536	120561536	1	0.790572	0	0	0	0	0	0	0	0	0	Cdan1
NC_000068.8.120561569.120561569	NC_000068.8	120561569	120561569	1	0.790572	0	0	0	0	0	0	0	0	0	Cdan1
NC_000068.8.120562076.120562076	NC_000068.8	120562076	120562076	1	0.790572	0	0	0	0	0	0	0	0	0	Cdan1
NC_000068.8.120681167.120681167	NC_000068.8	120681167	120681167	1	0.790572	0	3.40136	1.47059	0.546448	5.10204	0.719424	4.71698	2.96296	1.72414	Ttbk2
NC_000068.8.120681334.120681334	NC_000068.8	120681334	120681334	1	0.790572	0	0	0	0	0	0	0	0	0	Ttbk2
NC_000068.8.120807820.120807820	NC_000068.8	120807820	120807820	1	0.790572	0	0	0	0	0	0	0	0	0	Ubr1
NC_000068.8.120807857.120807857	NC_000068.8	120807857	120807857	1	0.790572	0	0	0	0	0	0	0	0	0	Ubr1
NC_000068.8.120807877.120807877	NC_000068.8	120807877	120807877	1	0.790572	0	0	0	0	0	0	0	0	0	Ubr1
NC_000068.8.120807881.120807881	NC_000068.8	120807881	120807881	1	0.790572	0	0	0	0	0	0	0	0	0	Ubr1
NC_000068.8.120807886.120807886	NC_000068.8	120807886	120807886	1	0.790572	0	0	0	0	0	0	0	0	0	Ubr1
NC_000068.8.120807918.120807918	NC_000068.8	120807918	120807918	1	0.790572	0	0	0	0	0	0	0	0	0	Ubr1
NC_000068.8.120807970.120807970	NC_000068.8	120807970	120807970	1	0.790572	0	0	0	0	0	0	0	0	0	Ubr1
NC_000068.8.120808006.120808006	NC_000068.8	120808006	120808006	1	0.790572	0	0	0	0	0	0	0	0	0	Ubr1
NC_000068.8.120808034.120808034	NC_000068.8	120808034	120808034	1	0.790572	0	0	0	0	0	0	0	0	0	Ubr1
NC_000068.8.120807820.120807820	NC_000068.8	120807820	120807820	1	0.790572	0	0	0	0	0	0	0	0	0	Tmem62
NC_000068.8.120807857.120807857	NC_000068.8	120807857	120807857	1	0.790572	0	0	0	0	0	0	0	0	0	Tmem62
NC_000068.8.120807877.120807877	NC_000068.8	120807877	120807877	1	0.790572	0	0	0	0	0	0	0	0	0	Tmem62
NC_000068.8.120807881.120807881	NC_000068.8	120807881	120807881	1	0.790572	0	0	0	0	0	0	0	0	0	Tmem62
NC_000068.8.120807886.120807886	NC_000068.8	120807886	120807886	1	0.790572	0	0	0	0	0	0	0	0	0	Tmem62
NC_000068.8.120807918.120807918	NC_000068.8	120807918	120807918	1	0.790572	0	0	0	0	0	0	0	0	0	Tmem62
NC_000068.8.120807970.120807970	NC_000068.8	120807970	120807970	1	0.790572	0	0	0	0	0	0	0	0	0	Tmem62
NC_000068.8.120808006.120808006	NC_000068.8	120808006	120808006	1	0.790572	0	0	0	0	0	0	0	0	0	Tmem62
NC_000068.8.120808034.120808034	NC_000068.8	120808034	120808034	1	0.790572	0	0	0	0	0	0	0	0	0	Tmem62
NC_000068.8.120838822.120838822	NC_000068.8	120838822	120838822	1	0.790572	0	0	0	0	0	0	0	0	0	Ccndbp1
NC_000068.8.120838960.120838960	NC_000068.8	120838960	120838960	1	0.790572	0	0	0	0	0	0	0	0	0	Ccndbp1
NC_000068.8.120970869.120970869	NC_000068.8	120970869	120970869	1	0.790572	0	0	0	0	0	0	0	0	0	Lcmt2
NC_000068.8.120970878.120970878	NC_000068.8	120970878	120970878	1	0.790572	0	0	0	0	0	0	0	0	0	Lcmt2
NC_000068.8.120970880.120970880	NC_000068.8	120970880	120970880	1	0.790572	0	0	0	0	0	0	0	0	0	Lcmt2
NC_000068.8.120970901.120970901	NC_000068.8	120970901	120970901	1	0.790572	0	0	0	0	0	0	0	0	0	Lcmt2
NC_000068.8.120970907.120970907	NC_000068.8	120970907	120970907	1	0.790572	0	0	0	0	0	0	0	0	0	Lcmt2
NC_000068.8.120970940.120970940	NC_000068.8	120970940	120970940	1	0.790572	0	0	0	0	0	0	0	0	0	Lcmt2
NC_000068.8.120970969.120970969	NC_000068.8	120970969	120970969	1	0.790572	0	0	0	0	0	0	0	0	0	Lcmt2
NC_000068.8.120970869.120970869	NC_000068.8	120970869	120970869	1	0.790572	0	0	0	0	0	0	0	0	0	Adal
NC_000068.8.120970878.120970878	NC_000068.8	120970878	120970878	1	0.790572	0	0	0	0	0	0	0	0	0	Adal
NC_000068.8.120970880.120970880	NC_000068.8	120970880	120970880	1	0.790572	0	0	0	0	0	0	0	0	0	Adal
NC_000068.8.120970901.120970901	NC_000068.8	120970901	120970901	1	0.790572	0	0	0	0	0	0	0	0	0	Adal
NC_000068.8.120970907.120970907	NC_000068.8	120970907	120970907	1	0.790572	0	0	0	0	0	0	0	0	0	Adal
NC_000068.8.120970940.120970940	NC_000068.8	120970940	120970940	1	0.790572	0	0	0	0	0	0	0	0	0	Adal
NC_000068.8.120970969.120970969	NC_000068.8	120970969	120970969	1	0.790572	0	0	0	0	0	0	0	0	0	Adal
NC_000068.8.121000951.121000951	NC_000068.8	121000951	121000951	1	0.790572	0	0	0	0	0	0	0	0	0	Zscan29
NC_000068.8.121000997.121000997	NC_000068.8	121000997	121000997	1	0.790572	0	0	0	0	0	0	0	0	0	Zscan29
NC_000068.8.121001006.121001006	NC_000068.8	121001006	121001006	1	0.790572	0	0	0	0	0	0	0	0	0	Zscan29
NC_000068.8.121001013.121001013	NC_000068.8	121001013	121001013	1	0.790572	0	0	0	0	0	0	0	0	0	Zscan29
NC_000068.8.121001017.121001017	NC_000068.8	121001017	121001017	1	0.790572	0	0	0	0	0	0	0	0	0	Zscan29
NC_000068.8.121001041.121001041	NC_000068.8	121001041	121001041	1	0.790572	0	0	0	0	0	0	0	0	0	Zscan29
NC_000068.8.121001378.121001378	NC_000068.8	121001378	121001378	1	0.790572	0	0	0	0	0	0	0	0	0	Zscan29
NC_000068.8.121001694.121001694	NC_000068.8	121001694	121001694	1	0.790572	0	0	0	0	3.63636	1.33333	0.925926	0	0	Zscan29
NC_000068.8.121001860.121001860	NC_000068.8	121001860	121001860	1	0.790572	0	0	0	0	0	0	0	0	0	Zscan29
NC_000068.8.121000951.121000951	NC_000068.8	121000951	121000951	1	0.790572	0	0	0	0	0	0	0	0	0	Tubgcp4
NC_000068.8.121000997.121000997	NC_000068.8	121000997	121000997	1	0.790572	0	0	0	0	0	0	0	0	0	Tubgcp4
NC_000068.8.121001006.121001006	NC_000068.8	121001006	121001006	1	0.790572	0	0	0	0	0	0	0	0	0	Tubgcp4
NC_000068.8.121001013.121001013	NC_000068.8	121001013	121001013	1	0.790572	0	0	0	0	0	0	0	0	0	Tubgcp4
NC_000068.8.121001017.121001017	NC_000068.8	121001017	121001017	1	0.790572	0	0	0	0	0	0	0	0	0	Tubgcp4
NC_000068.8.121001041.121001041	NC_000068.8	121001041	121001041	1	0.790572	0	0	0	0	0	0	0	0	0	Tubgcp4
NC_000068.8.121001378.121001378	NC_000068.8	121001378	121001378	1	0.790572	0	0	0	0	0	0	0	0	0	Tubgcp4
NC_000068.8.121001694.121001694	NC_000068.8	121001694	121001694	1	0.790572	0	0	0	0	3.63636	1.33333	0.925926	0	0	Tubgcp4
NC_000068.8.121001860.121001860	NC_000068.8	121001860	121001860	1	0.790572	0	0	0	0	0	0	0	0	0	Tubgcp4
NC_000068.8.121001883.121001883	NC_000068.8	121001883	121001883	1	0.790572	0	0	0	0	0	0	0	0	0	Tubgcp4
NC_000068.8.121001938.121001938	NC_000068.8	121001938	121001938	1	0.790572	0	0	0	0	0	0	0	0	0	Tubgcp4
NC_000068.8.121001977.121001977	NC_000068.8	121001977	121001977	1	0.790572	0	0	0	0	0	0	0	0	0	Tubgcp4
NC_000068.8.121001988.121001988	NC_000068.8	121001988	121001988	1	0.790572	0	0	0	0	0	0	0	0	0	Tubgcp4
NC_000068.8.121001991.121001991	NC_000068.8	121001991	121001991	1	0.790572	0	0	0	0	0	0	0	0	0	Tubgcp4
NC_000068.8.121002052.121002052	NC_000068.8	121002052	121002052	1	0.790572	0	0	7.31707	0	0	2	0	1.51515	0	Tubgcp4
NC_000068.8.121120105.121120105	NC_000068.8	121120105	121120105	1	0.790572	0	0	0	0	0	0	0	0	0	Map1a
NC_000068.8.121120124.121120124	NC_000068.8	121120124	121120124	1	0.790572	0	0	0	0	0	0	0	0	0	Map1a
NC_000068.8.121244558.121244558	NC_000068.8	121244558	121244558	1	0.790572	0	0	0	0	0	0	0	0	0	Pdia3
NC_000068.8.121244578.121244578	NC_000068.8	121244578	121244578	1	0.790572	0	0	0	0	0	0	0	0	0	Pdia3
NC_000068.8.121244583.121244583	NC_000068.8	121244583	121244583	1	0.790572	0	0	0	0	0	0	0	0	0	Pdia3
NC_000068.8.121244586.121244586	NC_000068.8	121244586	121244586	1	0.790572	0	0	0	0	0	0	0	0	0	Pdia3
NC_000068.8.121244589.121244589	NC_000068.8	121244589	121244589	1	0.790572	0	0	0	0	0	0	0	0	0	Pdia3
NC_000068.8.121244595.121244595	NC_000068.8	121244595	121244595	1	0.790572	0	0	0	0	0	0	0	0	0	Pdia3
NC_000068.8.121244625.121244625	NC_000068.8	121244625	121244625	1	0.790572	0	0	0	0	0	0	0	0	0	Pdia3
NC_000068.8.121244632.121244632	NC_000068.8	121244632	121244632	1	0.790572	0	0	0	0	0	0	0	0	0	Pdia3
NC_000068.8.121244634.121244634	NC_000068.8	121244634	121244634	1	0.790572	0	0	0	0	0	0	0	0	0	Pdia3
NC_000068.8.121244670.121244670	NC_000068.8	121244670	121244670	1	0.790572	0	0	0	0	0	0	0	0	0	Pdia3
NC_000068.8.121244702.121244702	NC_000068.8	121244702	121244702	1	0.790572	0	0	0	0	0	0	0	0	0	Pdia3
NC_000068.8.121244922.121244922	NC_000068.8	121244922	121244922	1	0.790572	0	0	0	0	0	0	0	0	0	Pdia3
NC_000068.8.121279998.121279998	NC_000068.8	121279998	121279998	1	0.790572	0	0	0	0	0	0	0	0	0	Serf2
NC_000068.8.121637197.121637197	NC_000068.8	121637197	121637197	1	0.790572	0	0	0	0	0	0	0	0	0	Frmd5
NC_000068.8.121637202.121637202	NC_000068.8	121637202	121637202	1	0.790572	0	0	0	0	0	0	0	0	0	Frmd5
NC_000068.8.121637232.121637232	NC_000068.8	121637232	121637232	1	0.790572	0	0	0	0	0	0	0	0	0	Frmd5
NC_000068.8.121637238.121637238	NC_000068.8	121637238	121637238	1	0.790572	0	0	0	0	0	0	0	0	0	Frmd5
NC_000068.8.121637249.121637249	NC_000068.8	121637249	121637249	1	0.790572	0	0	0	0	0	0	0	0	0	Frmd5
NC_000068.8.121637253.121637253	NC_000068.8	121637253	121637253	1	0.790572	0	0	0	0	0	0	0	0	0	Frmd5
NC_000068.8.121637270.121637270	NC_000068.8	121637270	121637270	1	0.790572	0	0	0	0	0	0	0	0	0	Frmd5
NC_000068.8.121637292.121637292	NC_000068.8	121637292	121637292	1	0.790572	0	0	0	0	0	0	0	0	0	Frmd5
NC_000068.8.121637331.121637331	NC_000068.8	121637331	121637331	1	0.790572	0	0	0	0	0	0	0	0	0	Frmd5
NC_000068.8.121637337.121637337	NC_000068.8	121637337	121637337	1	0.790572	0	0	0	0	0	0	0	0	0	Frmd5
NC_000068.8.121637346.121637346	NC_000068.8	121637346	121637346	1	0.790572	0	0	0	0	0	0	0	0	0	Frmd5
NC_000068.8.121637354.121637354	NC_000068.8	121637354	121637354	1	0.790572	0	0	0	0	0	0	0	0	0	Frmd5
NC_000068.8.121697452.121697452	NC_000068.8	121697452	121697452	1	0.790572	0	0	0	0	0	0	0	0	0	Golm2
NC_000068.8.121697453.121697453	NC_000068.8	121697453	121697453	1	0.790572	0	0	0	0	0	0	0	0	0	Golm2
NC_000068.8.121697477.121697477	NC_000068.8	121697477	121697477	1	0.790572	0	0	0	0	0	0	0	0	0	Golm2
NC_000068.8.121697498.121697498	NC_000068.8	121697498	121697498	1	0.790572	0	0	0	0	0	0	0	0	0	Golm2
NC_000068.8.121697529.121697529	NC_000068.8	121697529	121697529	1	0.790572	0	0	0	0	0	0	0	0	0	Golm2
NC_000068.8.121697592.121697592	NC_000068.8	121697592	121697592	1	0.790572	0	0	0	0	0	0	0	0	0	Golm2
NC_000068.8.121697597.121697597	NC_000068.8	121697597	121697597	1	0.790572	0	0	0	0	0	0	0	0	0	Golm2
NC_000068.8.121858473.121858473	NC_000068.8	121858473	121858473	1	0.790572	0	0	0	0	0	0	0	0	0	Eif3j1
NC_000068.8.121858496.121858496	NC_000068.8	121858496	121858496	1	0.790572	0	0	0	0	0	0	0	0	0	Eif3j1
NC_000068.8.121858499.121858499	NC_000068.8	121858499	121858499	1	0.790572	0	0	0	0	0	0	0	0	0	Eif3j1
NC_000068.8.121859486.121859486	NC_000068.8	121859486	121859486	1	0.790572	0	0	0	0	0	0	0	0	0	Eif3j1
NC_000068.8.121859497.121859497	NC_000068.8	121859497	121859497	1	0.790572	0	0	0	0	0	0	0	0	0	Eif3j1
NC_000068.8.121859589.121859589	NC_000068.8	121859589	121859589	1	0.790572	0	0	0	0	0	0	0	0	0	Eif3j1
NC_000068.8.121859612.121859612	NC_000068.8	121859612	121859612	1	0.790572	0	0	0	0	0	0	0	0	0	Eif3j1
NC_000068.8.121859619.121859619	NC_000068.8	121859619	121859619	1	0.790572	0	0	0	0	0	0	0	0	0	Eif3j1
NC_000068.8.121859649.121859649	NC_000068.8	121859649	121859649	1	0.790572	0	2.5641	0	0	0	1.6129	0	0	0	Eif3j1
NC_000068.8.121859673.121859673	NC_000068.8	121859673	121859673	1	0.790572	0	0	0	0	0	0	0	0	0	Eif3j1
NC_000068.8.121859691.121859691	NC_000068.8	121859691	121859691	1	0.790572	0	0	0	0	0	0	0	0	0	Eif3j1
NC_000068.8.121859711.121859711	NC_000068.8	121859711	121859711	1	0.790572	0	0	0	0	0	0	0	0	0	Eif3j1
NC_000068.8.121859730.121859730	NC_000068.8	121859730	121859730	1	0.790572	0	0	0	0	0	0	0	0	0	Eif3j1
NC_000068.8.121948724.121948724	NC_000068.8	121948724	121948724	1	0.790572	0	0	0	0	0	0	0	0	0	Spg11
NC_000068.8.121948729.121948729	NC_000068.8	121948729	121948729	1	0.790572	0	0	0	0	0	0	0	0	0	Spg11
NC_000068.8.121948746.121948746	NC_000068.8	121948746	121948746	1	0.790572	0	0	0	0	0	0	0	0	0	Spg11
NC_000068.8.121948765.121948765	NC_000068.8	121948765	121948765	1	0.790572	0	0	0	0	0	0	0	0	0	Spg11
NC_000068.8.122126879.122126879	NC_000068.8	122126879	122126879	1	0.790572	0	0	0	0	0	0	0	0	0	Duox2
NC_000068.8.122128015.122128015	NC_000068.8	122128015	122128015	1	0.790572	0	0	0	0	8.82353	0	0	11.1111	0	Duox2
NC_000068.8.122144162.122144162	NC_000068.8	122144162	122144162	1	0.790572	0	0	0	0	0	0	0	0	0	Duox1
NC_000068.8.122144175.122144175	NC_000068.8	122144175	122144175	1	0.790572	0	0	0	0	0	0	0	0	0	Duox1
NC_000068.8.122144177.122144177	NC_000068.8	122144177	122144177	1	0.790572	0	0	0	0	0	0	0	0	0	Duox1
NC_000068.8.122144185.122144185	NC_000068.8	122144185	122144185	1	0.790572	0	0	0	0	0	0	0	0	0	Duox1
NC_000068.8.122144235.122144235	NC_000068.8	122144235	122144235	1	0.790572	0	0	0	0	0	0	0	0	0	Duox1
NC_000068.8.122144270.122144270	NC_000068.8	122144270	122144270	1	0.790572	0	0	0	0	0	0	0	0	0	Duox1
NC_000068.8.122144298.122144298	NC_000068.8	122144298	122144298	1	0.790572	0	0	0	0	0	0	0	0	0	Duox1
NC_000068.8.122199193.122199193	NC_000068.8	122199193	122199193	1	0.790572	0	0	0	0	0	0	0	0	0	Shf
NC_000068.8.122199231.122199231	NC_000068.8	122199231	122199231	1	0.790572	0	0	0	0	0	0	0	0	0	Shf
NC_000068.8.122199388.122199388	NC_000068.8	122199388	122199388	1	0.790572	0	0	0	0	0	0	0	0	0	Shf
NC_000068.8.122199482.122199482	NC_000068.8	122199482	122199482	1	0.790572	0	0	0	0	0	0	0	0	0	Shf
NC_000068.8.122461346.122461346	NC_000068.8	122461346	122461346	1	0.790572	0	0	0	0	0	0	0	0	0	Afg2b
NC_000068.8.122461394.122461394	NC_000068.8	122461394	122461394	1	0.790572	0	0	0	0	0	0	0	0	0	Afg2b
NC_000068.8.122461476.122461476	NC_000068.8	122461476	122461476	1	0.790572	0	0	0	0	0	0	0	0	0	Afg2b
NC_000068.8.122461479.122461479	NC_000068.8	122461479	122461479	1	0.790572	0	0	0	0	0	0	0	0	0	Afg2b
NC_000068.8.122461770.122461770	NC_000068.8	122461770	122461770	1	0.790572	0	0	0	0	0	0	0	0	0	Afg2b
NC_000068.8.122461773.122461773	NC_000068.8	122461773	122461773	1	0.790572	0	0	0	0	0	0	0	0	0	Afg2b
NC_000068.8.122461783.122461783	NC_000068.8	122461783	122461783	1	0.790572	0	0	0	0	0	0	0	0	0	Afg2b
NC_000068.8.122461827.122461827	NC_000068.8	122461827	122461827	1	0.790572	0	0	0	0	0	0	0	0	0	Afg2b
NC_000068.8.122461865.122461865	NC_000068.8	122461865	122461865	1	0.790572	0	0	0	0	0	0	0	0	0	Afg2b
NC_000068.8.122544196.122544196	NC_000068.8	122544196	122544196	1	0.790572	0	0	0	0	0	0	0	0	0	Slc30a4
NC_000068.8.122544218.122544218	NC_000068.8	122544218	122544218	1	0.790572	0	0	0	0	0	0	0	0	0	Slc30a4
NC_000068.8.122544232.122544232	NC_000068.8	122544232	122544232	1	0.790572	0	0	0	0	0	0	0	0	0	Slc30a4
NC_000068.8.122544281.122544281	NC_000068.8	122544281	122544281	1	0.790572	0	0	0	0	0	0	0	0	0	Slc30a4
NC_000068.8.122544564.122544564	NC_000068.8	122544564	122544564	1	0.790572	0	0	0	0	0	0	0	0	0	Slc30a4
NC_000068.8.122544598.122544598	NC_000068.8	122544598	122544598	1	0.790572	0	0	0	0	0	0	0	0	0	Slc30a4
NC_000068.8.122544657.122544657	NC_000068.8	122544657	122544657	1	0.790572	0	0	0	0	0	0	0	0	0	Slc30a4
NC_000068.8.122544662.122544662	NC_000068.8	122544662	122544662	1	0.790572	0	0	0	0	0	0	0	0	0	Slc30a4
NC_000068.8.122544728.122544728	NC_000068.8	122544728	122544728	1	0.790572	0	0	0	0	0	0	0	0	0	Slc30a4
NC_000068.8.122544747.122544747	NC_000068.8	122544747	122544747	1	0.790572	0	0	0	0	0	0	0	0	0	Slc30a4
NC_000068.8.122580446.122580446	NC_000068.8	122580446	122580446	1	0.790572	0	0	0	0	0	0	0	0	0	Bloc1s6
NC_000068.8.124452302.124452302	NC_000068.8	124452302	124452302	1	0.790572	0	0	0	0	0	0	0	0	0	Sema6d
NC_000068.8.124452444.124452444	NC_000068.8	124452444	124452444	1	0.790572	0	0	0	0	0	0	0	0	0	Sema6d
NC_000068.8.124452513.124452513	NC_000068.8	124452513	124452513	1	0.790572	0	0	0	0	0	0	0	0	0	Sema6d
NC_000068.8.124452659.124452659	NC_000068.8	124452659	124452659	1	0.790572	0	0	0	0	0	0	0	0	0	Sema6d
NC_000068.8.124452757.124452757	NC_000068.8	124452757	124452757	1	0.790572	0	0	0	0	0	0	0	0	0	Sema6d
NC_000068.8.124452796.124452796	NC_000068.8	124452796	124452796	1	0.790572	0	0	0	0	0	0	0	0	0	Sema6d
NC_000068.8.124965165.124965165	NC_000068.8	124965165	124965165	1	0.790572	0	0	0	0	0	0	0	0	0	Myef2
NC_000068.8.124965200.124965200	NC_000068.8	124965200	124965200	1	0.790572	0	0	0	0	0	0	0	0	0	Myef2
NC_000068.8.125089161.125089161	NC_000068.8	125089161	125089161	1	0.790572	0	0	0	0	0	0	0	0	0	Dut
NC_000068.8.125089216.125089216	NC_000068.8	125089216	125089216	1	0.790572	0	0	0	0	0	0	0	0	0	Dut
NC_000068.8.125089218.125089218	NC_000068.8	125089218	125089218	1	0.790572	0	0	0	0	0	0	0	0	0	Dut
NC_000068.8.125089222.125089222	NC_000068.8	125089222	125089222	1	0.790572	0	0	0	0	0	0	0	0	0	Dut
NC_000068.8.125089243.125089243	NC_000068.8	125089243	125089243	1	0.790572	0	0	0	0	0	0	0	0	0	Dut
NC_000068.8.125089245.125089245	NC_000068.8	125089245	125089245	1	0.790572	0	0	0	0	0	0	0	0	0	Dut
NC_000068.8.125089262.125089262	NC_000068.8	125089262	125089262	1	0.790572	0	0	0	0	0	0	0	0	0	Dut
NC_000068.8.125089265.125089265	NC_000068.8	125089265	125089265	1	0.790572	0	0	0	0	0	0	0	0	0	Dut
NC_000068.8.125089267.125089267	NC_000068.8	125089267	125089267	1	0.790572	0	0	0	0	0	0	0	0	0	Dut
NC_000068.8.125624571.125624571	NC_000068.8	125624571	125624571	1	0.790572	0	0	0	0	0	0	0	0	0	Secisbp2l
NC_000068.8.125624586.125624586	NC_000068.8	125624586	125624586	1	0.790572	0	0	0	0	0	0	0	0	0	Secisbp2l
NC_000068.8.125624616.125624616	NC_000068.8	125624616	125624616	1	0.790572	0	0	0	0	0	0	0	0	0	Secisbp2l
NC_000068.8.125624657.125624657	NC_000068.8	125624657	125624657	1	0.790572	0	0	0	0	0	0	0	0	0	Secisbp2l
NC_000068.8.125624689.125624689	NC_000068.8	125624689	125624689	1	0.790572	0	0	0	0	0	0	0	0	0	Secisbp2l
NC_000068.8.126516775.126516775	NC_000068.8	126516775	126516775	1	0.790572	0	0	0	0	0	0	0	0	0	Gabpb1
NC_000068.8.126516786.126516786	NC_000068.8	126516786	126516786	1	0.790572	0	0	0	0	0	0	0	0	0	Gabpb1
NC_000068.8.126516797.126516797	NC_000068.8	126516797	126516797	1	0.790572	0	0	0	0	0	0	0	0	0	Gabpb1
NC_000068.8.126516922.126516922	NC_000068.8	126516922	126516922	1	0.790572	0	0	0	0	0	0	0	0	0	Gabpb1
NC_000068.8.126516931.126516931	NC_000068.8	126516931	126516931	1	0.790572	0	0	0	0	0	0	0	0	0	Gabpb1
NC_000068.8.126516940.126516940	NC_000068.8	126516940	126516940	1	0.790572	0	0	0	0	0	0	0	0	0	Gabpb1
NC_000068.8.126516948.126516948	NC_000068.8	126516948	126516948	1	0.790572	0	0	0	0	0	0	0	0	0	Gabpb1
NC_000068.8.126516999.126516999	NC_000068.8	126516999	126516999	1	0.790572	0	0	0	0	0	0	0	0	0	Gabpb1
NC_000068.8.126517038.126517038	NC_000068.8	126517038	126517038	1	0.790572	0	0	0	0	0	0	0	0	0	Gabpb1
NC_000068.8.126517066.126517066	NC_000068.8	126517066	126517066	1	0.790572	0	0	0	0	0	0	0	0	0	Gabpb1
NC_000068.8.126517069.126517069	NC_000068.8	126517069	126517069	1	0.790572	0	0	0	0	0	0	0	0	0	Gabpb1
NC_000068.8.126517093.126517093	NC_000068.8	126517093	126517093	1	0.790572	0	0	0	0	0	0	0	0	0	Gabpb1
NC_000068.8.126517099.126517099	NC_000068.8	126517099	126517099	1	0.790572	0	0	0	0	0	0	0	0	0	Gabpb1
NC_000068.8.126517109.126517109	NC_000068.8	126517109	126517109	1	0.790572	0	0	0	0	0	0	0	0	0	Gabpb1
NC_000068.8.126517657.126517657	NC_000068.8	126517657	126517657	1	0.790572	0	0	0	0	0	0	0	0	0	Gabpb1
NC_000068.8.126718162.126718162	NC_000068.8	126718162	126718162	1	0.790572	0	0	0	0	0	0	0	0	0	Trpm7
NC_000068.8.126718167.126718167	NC_000068.8	126718167	126718167	1	0.790572	0	0	0	0	0	0	0	0	0	Trpm7
NC_000068.8.126718176.126718176	NC_000068.8	126718176	126718176	1	0.790572	0	0	0	0	0	0	0	0	0	Trpm7
NC_000068.8.126718182.126718182	NC_000068.8	126718182	126718182	1	0.790572	0	0	0	0	0	0	0	0	0	Trpm7
NC_000068.8.126718187.126718187	NC_000068.8	126718187	126718187	1	0.790572	0	0	0	0	0	0	0	0	0	Trpm7
NC_000068.8.126718189.126718189	NC_000068.8	126718189	126718189	1	0.790572	0	0	0	0	0	0	0	0	0	Trpm7
NC_000068.8.126718196.126718196	NC_000068.8	126718196	126718196	1	0.790572	0	0	0	0	0	0	0	0	0	Trpm7
NC_000068.8.126718214.126718214	NC_000068.8	126718214	126718214	1	0.790572	0	0	0	0	0	0	0	0	0	Trpm7
NC_000068.8.126718223.126718223	NC_000068.8	126718223	126718223	1	0.790572	0	0	0	0	0	0	0	0	0	Trpm7
NC_000068.8.126718241.126718241	NC_000068.8	126718241	126718241	1	0.790572	0	0	0	0	0	0	0	0	0	Trpm7
NC_000068.8.126850965.126850965	NC_000068.8	126850965	126850965	1	0.790572	0	0	0	0	0	0	0	0	0	Ap4e1
NC_000068.8.126851117.126851117	NC_000068.8	126851117	126851117	1	0.790572	0	0	0	0	0	0	0	0	0	Ap4e1
NC_000068.8.126975972.126975972	NC_000068.8	126975972	126975972	1	0.790572	0	0	0	0	0	0	0	0	0	Ncaph
NC_000068.8.126976011.126976011	NC_000068.8	126976011	126976011	1	0.790572	0	0	0	0	0	0	0	0	0	Ncaph
NC_000068.8.127089511.127089511	NC_000068.8	127089511	127089511	1	0.790572	0	0	0	0	0	0	0	0	0	Ciao1
NC_000068.8.127089544.127089544	NC_000068.8	127089544	127089544	1	0.790572	0	0	0	0	0	0	0	0	0	Ciao1
NC_000068.8.127089651.127089651	NC_000068.8	127089651	127089651	1	0.790572	0	0	0	0	0	0	0	0	0	Ciao1
NC_000068.8.127089666.127089666	NC_000068.8	127089666	127089666	1	0.790572	0	0	0	0	0	0	0	0	0	Ciao1
NC_000068.8.127089672.127089672	NC_000068.8	127089672	127089672	1	0.790572	0	0	0	0	0	0	0	0	0	Ciao1
NC_000068.8.127089907.127089907	NC_000068.8	127089907	127089907	1	0.790572	0	0	0	0	0	0	0	0	0	Ciao1
NC_000068.8.127112546.127112546	NC_000068.8	127112546	127112546	1	0.790572	0	0	0	0	0	0	0	0	0	Stard7
NC_000068.8.127112559.127112559	NC_000068.8	127112559	127112559	1	0.790572	0	0	0	0	0	0	0	0	0	Stard7
NC_000068.8.127112593.127112593	NC_000068.8	127112593	127112593	1	0.790572	0	0	0	0	0	0	0	0	0	Stard7
NC_000068.8.127112598.127112598	NC_000068.8	127112598	127112598	1	0.790572	0	0	0	0	0	0	0	0	0	Stard7
NC_000068.8.127112661.127112661	NC_000068.8	127112661	127112661	1	0.790572	0	0	0	0	0	0	0	0	0	Stard7
NC_000068.8.127112676.127112676	NC_000068.8	127112676	127112676	1	0.790572	0	0	0	0	0	0	0	0	0	Stard7
NC_000068.8.127112685.127112685	NC_000068.8	127112685	127112685	1	0.790572	0	0	0	0	0	0	0	0	0	Stard7
NC_000068.8.127112689.127112689	NC_000068.8	127112689	127112689	1	0.790572	0	0	0	0	0	0	0	0	0	Stard7
NC_000068.8.127112698.127112698	NC_000068.8	127112698	127112698	1	0.790572	0	0	0	0	0	0	0	0	0	Stard7
NC_000068.8.127178157.127178157	NC_000068.8	127178157	127178157	1	0.790572	0	0	0	0	0	0	0	0	0	Dusp2
NC_000068.8.127178163.127178163	NC_000068.8	127178163	127178163	1	0.790572	0	0	0	0	0	0	0	0	0	Dusp2
NC_000068.8.127178167.127178167	NC_000068.8	127178167	127178167	1	0.790572	0	0	0	0	0	0	0	0	0	Dusp2
NC_000068.8.127178184.127178184	NC_000068.8	127178184	127178184	1	0.790572	0	0	0	0	0	0	0	0	0	Dusp2
NC_000068.8.127178205.127178205	NC_000068.8	127178205	127178205	1	0.790572	0	0	0	0	0	0	0	0	0	Dusp2
NC_000068.8.127178207.127178207	NC_000068.8	127178207	127178207	1	0.790572	0	0	0	0	0	0	0	0	0	Dusp2
NC_000068.8.127178217.127178217	NC_000068.8	127178217	127178217	1	0.790572	0	0	0	0	0	0	0	0	0	Dusp2
NC_000068.8.127178225.127178225	NC_000068.8	127178225	127178225	1	0.790572	0	0	0	0	0	0	0	0	0	Dusp2
NC_000068.8.127178232.127178232	NC_000068.8	127178232	127178232	1	0.790572	0	0	0	0	0	0	0	0	0	Dusp2
NC_000068.8.127178242.127178242	NC_000068.8	127178242	127178242	1	0.790572	0	0	0	0	0	0	0	0	0	Dusp2
NC_000068.8.127178246.127178246	NC_000068.8	127178246	127178246	1	0.790572	0	0	0	0	0	0	0	0	0	Dusp2
NC_000068.8.127178250.127178250	NC_000068.8	127178250	127178250	1	0.790572	0	0	0	0	0	0	0	0	0	Dusp2
NC_000068.8.127178260.127178260	NC_000068.8	127178260	127178260	1	0.790572	0	0	0	0	0	0	0	0	0	Dusp2
NC_000068.8.127178267.127178267	NC_000068.8	127178267	127178267	1	0.790572	0	0	0	0	0	0	0	0	0	Dusp2
NC_000068.8.127324278.127324278	NC_000068.8	127324278	127324278	1	0.790572	0	0	0	0	0	0	0	0	0	Kcnip3
NC_000068.8.127383070.127383070	NC_000068.8	127383070	127383070	1	0.790572	0	0	0	0	0	0	0	0	0	Prom2
NC_000068.8.127383075.127383075	NC_000068.8	127383075	127383075	1	0.790572	0	0	0	0	0	0	0	0	0	Prom2
NC_000068.8.127383077.127383077	NC_000068.8	127383077	127383077	1	0.790572	0	0	0	0	0	0	0	0	0	Prom2
NC_000068.8.127383156.127383156	NC_000068.8	127383156	127383156	1	0.790572	0	0	0	0	0	0	0	0	0	Prom2
NC_000068.8.127429152.127429152	NC_000068.8	127429152	127429152	1	0.790572	0	0	0	0	0	0	0	0	0	Mrps5
NC_000068.8.127429188.127429188	NC_000068.8	127429188	127429188	1	0.790572	0	0	0	0	0	0	0	0	0	Mrps5
NC_000068.8.127429225.127429225	NC_000068.8	127429225	127429225	1	0.790572	0	0	0	0	0	0	0	0	0	Mrps5
NC_000068.8.127429247.127429247	NC_000068.8	127429247	127429247	1	0.790572	0	0	0	0	0	0	0	0	0	Mrps5
NC_000068.8.127429253.127429253	NC_000068.8	127429253	127429253	1	0.790572	0	0	0	0	0	0	0	0	0	Mrps5
NC_000068.8.127429272.127429272	NC_000068.8	127429272	127429272	1	0.790572	0	0	0	0	0	0	0	0	0	Mrps5
NC_000068.8.127429274.127429274	NC_000068.8	127429274	127429274	1	0.790572	0	0	0	0	0	0	0	0	0	Mrps5
NC_000068.8.127429278.127429278	NC_000068.8	127429278	127429278	1	0.790572	0	0	0	0	0	0	0	0	0	Mrps5
NC_000068.8.127429285.127429285	NC_000068.8	127429285	127429285	1	0.790572	0	0	0	0	0	0	0	0	0	Mrps5
NC_000068.8.127429432.127429432	NC_000068.8	127429432	127429432	1	0.790572	0	0	0	0	0	0	0	0	0	Mrps5
NC_000068.8.127429436.127429436	NC_000068.8	127429436	127429436	1	0.790572	0	0	0	0	0	0	0	0	0	Mrps5
NC_000068.8.127429437.127429437	NC_000068.8	127429437	127429437	1	0.790572	0	0	0	0	0	0	0	0	0	Mrps5
NC_000068.8.127429438.127429438	NC_000068.8	127429438	127429438	1	0.790572	0	0	0	0	0	0	0	0	0	Mrps5
NC_000068.8.127429466.127429466	NC_000068.8	127429466	127429466	1	0.790572	0	0	0	0	0	0	0	0	0	Mrps5
NC_000068.8.127429486.127429486	NC_000068.8	127429486	127429486	1	0.790572	0	0	0	0	0	0	0	0	0	Mrps5
NC_000068.8.127429498.127429498	NC_000068.8	127429498	127429498	1	0.790572	0	0	0	0	0	0	0	0	0	Mrps5
NC_000068.8.127630727.127630727	NC_000068.8	127630727	127630727	1	0.790572	0	0	0	0	0	0	0	0	0	Nphp1
NC_000068.8.127967618.127967618	NC_000068.8	127967618	127967618	1	0.790572	0	0	0	0	0	0	0	0	0	Bcl2l11
NC_000068.8.127967632.127967632	NC_000068.8	127967632	127967632	1	0.790572	0	0	0	0	0	0	0	0	0	Bcl2l11
NC_000068.8.127967653.127967653	NC_000068.8	127967653	127967653	1	0.790572	0	0	0	0	0	0	0	0	0	Bcl2l11
NC_000068.8.127967657.127967657	NC_000068.8	127967657	127967657	1	0.790572	0	0	0	0	0	0	0	0	0	Bcl2l11
NC_000068.8.127967697.127967697	NC_000068.8	127967697	127967697	1	0.790572	0	0	0	0	0	0	0	0	0	Bcl2l11
NC_000068.8.127967803.127967803	NC_000068.8	127967803	127967803	1	0.790572	0	0	0	0	0	0	0	0	0	Bcl2l11
NC_000068.8.127967814.127967814	NC_000068.8	127967814	127967814	1	0.790572	0	0	0	0	0	0	0	0	0	Bcl2l11
NC_000068.8.127967822.127967822	NC_000068.8	127967822	127967822	1	0.790572	0	0	0	0	0	0	0	0	0	Bcl2l11
NC_000068.8.127969447.127969447	NC_000068.8	127969447	127969447	1	0.790572	0	0	0	0	0	0	0	0	0	Bcl2l11
NC_000068.8.127969456.127969456	NC_000068.8	127969456	127969456	1	0.790572	0	0	0	0	0	0	0	0	0	Bcl2l11
NC_000068.8.127969474.127969474	NC_000068.8	127969474	127969474	1	0.790572	0	0	0	0	0	0	0	0	0	Bcl2l11
NC_000068.8.127969476.127969476	NC_000068.8	127969476	127969476	1	0.790572	0	0	0	0	0	0	0	0	0	Bcl2l11
NC_000068.8.127969478.127969478	NC_000068.8	127969478	127969478	1	0.790572	0	0	0	0	0	0	0	0	0	Bcl2l11
NC_000068.8.127969481.127969481	NC_000068.8	127969481	127969481	1	0.790572	0	0	0	0	0	0	0	0	0	Bcl2l11
NC_000068.8.127969493.127969493	NC_000068.8	127969493	127969493	1	0.790572	0	0	0	0	0	0	0	0	0	Bcl2l11
NC_000068.8.127969504.127969504	NC_000068.8	127969504	127969504	1	0.790572	0	0	0	0	0	0	0	0	0	Bcl2l11
NC_000068.8.128540956.128540956	NC_000068.8	128540956	128540956	1	0.790572	0	0	0	0	0	0	0	0	0	Mertk
NC_000068.8.128660267.128660267	NC_000068.8	128660267	128660267	1	0.790572	0	0	0	0	0	0	0	0	0	Tmem87b
NC_000068.8.128660310.128660310	NC_000068.8	128660310	128660310	1	0.790572	0	0	0	0	0	0	0	0	0	Tmem87b
NC_000068.8.128809557.128809557	NC_000068.8	128809557	128809557	1	0.790572	0	0	0	0	0	0	0	0	0	Zc3h6
NC_000068.8.128809602.128809602	NC_000068.8	128809602	128809602	1	0.790572	0	0	0	0	0	0	0	0	0	Zc3h6
NC_000068.8.128809604.128809604	NC_000068.8	128809604	128809604	1	0.790572	0	0	0	0	0	0	0	0	0	Zc3h6
NC_000068.8.128809648.128809648	NC_000068.8	128809648	128809648	1	0.790572	0	0	0	0	0	0	0	0	0	Zc3h6
NC_000068.8.128809650.128809650	NC_000068.8	128809650	128809650	1	0.790572	0	0	0	0	0	0	0	0	0	Zc3h6
NC_000068.8.128809705.128809705	NC_000068.8	128809705	128809705	1	0.790572	0	0	0	0	0	0	0	0	0	Zc3h6
NC_000068.8.128809711.128809711	NC_000068.8	128809711	128809711	1	0.790572	0	0	0	0	0	0	0	0	0	Zc3h6
NC_000068.8.128809759.128809759	NC_000068.8	128809759	128809759	1	0.790572	0	0	0	0	0	0	0	0	0	Zc3h6
NC_000068.8.128809805.128809805	NC_000068.8	128809805	128809805	1	0.790572	0	0	0	0	0	0	0	0	0	Zc3h6
NC_000068.8.128809812.128809812	NC_000068.8	128809812	128809812	1	0.790572	0	0	0	0	0	0	0	0	0	Zc3h6
NC_000068.8.128809819.128809819	NC_000068.8	128809819	128809819	1	0.790572	0	0	0	0	0	0	0	0	0	Zc3h6
NC_000068.8.128810002.128810002	NC_000068.8	128810002	128810002	1	0.790572	0	0	0	0	0	0	0	0	0	Zc3h6
NC_000068.8.128810035.128810035	NC_000068.8	128810035	128810035	1	0.790572	0	0	0	0	0	0	0	0	0	Zc3h6
NC_000068.8.128810041.128810041	NC_000068.8	128810041	128810041	1	0.790572	0	0	0	0	0	0	0	0	0	Zc3h6
NC_000068.8.128810065.128810065	NC_000068.8	128810065	128810065	1	0.790572	0	0	0	0	0	0	0	0	0	Zc3h6
NC_000068.8.128907751.128907751	NC_000068.8	128907751	128907751	1	0.790572	0	0	0	0	0	0	0	0	0	Ttl
NC_000068.8.128907756.128907756	NC_000068.8	128907756	128907756	1	0.790572	0	0	0	0	0	0	0	0	0	Ttl
NC_000068.8.128907793.128907793	NC_000068.8	128907793	128907793	1	0.790572	0	0	0	0	0	0	0	0	0	Ttl
NC_000068.8.128907817.128907817	NC_000068.8	128907817	128907817	1	0.790572	0	0	0	0	0	0	0	0	0	Ttl
NC_000068.8.128907820.128907820	NC_000068.8	128907820	128907820	1	0.790572	0	0	0	0	0	0	0	0	0	Ttl
NC_000068.8.128907823.128907823	NC_000068.8	128907823	128907823	1	0.790572	0	0	0	0	0	0	0	0	0	Ttl
NC_000068.8.128907824.128907824	NC_000068.8	128907824	128907824	1	0.790572	0	0	0	0	0	0	0	0	0	Ttl
NC_000068.8.128907842.128907842	NC_000068.8	128907842	128907842	1	0.790572	0	0	0	0	0	0	0	0	0	Ttl
NC_000068.8.128907952.128907952	NC_000068.8	128907952	128907952	1	0.790572	0	0	0	0	0	0	0	0	0	Ttl
NC_000068.8.128907954.128907954	NC_000068.8	128907954	128907954	1	0.790572	0	0	0	0	0	0	0	0	0	Ttl
NC_000068.8.128907977.128907977	NC_000068.8	128907977	128907977	1	0.790572	0	0	0	0	0	0	0	0	0	Ttl
NC_000068.8.128908009.128908009	NC_000068.8	128908009	128908009	1	0.790572	0	0	0	0	0	0	0	0	0	Ttl
NC_000068.8.128908017.128908017	NC_000068.8	128908017	128908017	1	0.790572	0	0	0	0	0	0	0	0	0	Ttl
NC_000068.8.128908040.128908040	NC_000068.8	128908040	128908040	1	0.790572	0	0	0	0	0	0	0	0	0	Ttl
NC_000068.8.128908046.128908046	NC_000068.8	128908046	128908046	1	0.790572	0	0	0	0	0	0	0	0	0	Ttl
NC_000068.8.128908051.128908051	NC_000068.8	128908051	128908051	1	0.790572	0	0	0	0	0	0	0	0	0	Ttl
NC_000068.8.128908063.128908063	NC_000068.8	128908063	128908063	1	0.790572	0	0	0	0	0	0	0	0	0	Ttl
NC_000068.8.128908087.128908087	NC_000068.8	128908087	128908087	1	0.790572	0	0	0	0	0	0	0	0	0	Ttl
NC_000068.8.128908090.128908090	NC_000068.8	128908090	128908090	1	0.790572	0	0	0	0	0	0	0	0	0	Ttl
NC_000068.8.128908108.128908108	NC_000068.8	128908108	128908108	1	0.790572	0	0	0	0	0	0	0	0	0	Ttl
NC_000068.8.128908111.128908111	NC_000068.8	128908111	128908111	1	0.790572	0	0	0	0	0	0	0	0	0	Ttl
NC_000068.8.128971480.128971480	NC_000068.8	128971480	128971480	1	0.790572	0	0	0	0	0	0	0	0	0	Chchd5
NC_000068.8.129138942.129138942	NC_000068.8	129138942	129138942	1	0.790572	0	0	0	0	0	0	0	0	0	Ckap2l
NC_000068.8.129139013.129139013	NC_000068.8	129139013	129139013	1	0.790572	0	0	0	0	0	0	0	0	0	Ckap2l
NC_000068.8.129139035.129139035	NC_000068.8	129139035	129139035	1	0.790572	0	0	0	0	0	0	0	0	0	Ckap2l
NC_000068.8.129139570.129139570	NC_000068.8	129139570	129139570	1	0.790572	0	0	0	0	0	0	0	0	0	Ckap2l
NC_000068.8.129642402.129642402	NC_000068.8	129642402	129642402	1	0.790572	0	0	0	0	0	0	0	0	0	Stk35
NC_000068.8.129642431.129642431	NC_000068.8	129642431	129642431	1	0.790572	0	0	0	0	0	0	0	0	0	Stk35
NC_000068.8.129642492.129642492	NC_000068.8	129642492	129642492	1	0.790572	0	0	0	0	0	0	0	0	0	Stk35
NC_000068.8.129642498.129642498	NC_000068.8	129642498	129642498	1	0.790572	0	0	0	0	0	0	0	0	0	Stk35
NC_000068.8.129642527.129642527	NC_000068.8	129642527	129642527	1	0.790572	0	0	0	0	0	0	0	0	0	Stk35
NC_000068.8.129642565.129642565	NC_000068.8	129642565	129642565	1	0.790572	0	0	0	0	0	0	0	0	0	Stk35
NC_000068.8.130020529.130020529	NC_000068.8	130020529	130020529	1	0.790572	0	0	0	0	0	0	0	0	0	Snrpb
NC_000068.8.130020530.130020530	NC_000068.8	130020530	130020530	1	0.790572	0	0	0	0	0	0	0	0	0	Snrpb
NC_000068.8.130020550.130020550	NC_000068.8	130020550	130020550	1	0.790572	0	0	0	0	0	0	0	0	0	Snrpb
NC_000068.8.130020946.130020946	NC_000068.8	130020946	130020946	1	0.790572	0	0	0	0	0	0	0	0	0	Snrpb
NC_000068.8.130116593.130116593	NC_000068.8	130116593	130116593	1	0.790572	0	0	0	0	0	0	0	0	0	Nop56
NC_000068.8.130116604.130116604	NC_000068.8	130116604	130116604	1	0.790572	0	0	0	0	0	0	0	0	0	Nop56
NC_000068.8.130116640.130116640	NC_000068.8	130116640	130116640	1	0.790572	0	0	0	0	0	0	0	0	0	Nop56
NC_000068.8.130116665.130116665	NC_000068.8	130116665	130116665	1	0.790572	0	0	0	0	0	0	0	0	0	Nop56
NC_000068.8.130116693.130116693	NC_000068.8	130116693	130116693	1	0.790572	0	0	0	0	0	0	0	0	0	Nop56
NC_000068.8.130116725.130116725	NC_000068.8	130116725	130116725	1	0.790572	0	0	0	0	0	0	0	0	0	Nop56
NC_000068.8.130116731.130116731	NC_000068.8	130116731	130116731	1	0.790572	0	0	0	0	0	0	0	0	0	Nop56
NC_000068.8.130116735.130116735	NC_000068.8	130116735	130116735	1	0.790572	0	0	0	0	0	0	0	0	0	Nop56
NC_000068.8.130137219.130137219	NC_000068.8	130137219	130137219	1	0.790572	0	0	0	0	0	0	0	0	0	Ebf4
NC_000068.8.130137238.130137238	NC_000068.8	130137238	130137238	1	0.790572	0	0	0	0	0	0	0	0	0	Ebf4
NC_000068.8.130137553.130137553	NC_000068.8	130137553	130137553	1	0.790572	0	0	0	0	0	0	0	0	0	Ebf4
NC_000068.8.130137569.130137569	NC_000068.8	130137569	130137569	1	0.790572	0	0	0	0	0	0	0	0	0	Ebf4
NC_000068.8.130137585.130137585	NC_000068.8	130137585	130137585	1	0.790572	0	0	0	0	0	0	0	0	0	Ebf4
NC_000068.8.130137588.130137588	NC_000068.8	130137588	130137588	1	0.790572	0	0	0	0	0	0	0	0	0	Ebf4
NC_000068.8.130137597.130137597	NC_000068.8	130137597	130137597	1	0.790572	0	0	0	0	0	0	0	0	0	Ebf4
NC_000068.8.130137608.130137608	NC_000068.8	130137608	130137608	1	0.790572	0	0	0	0	0	0	0	0	0	Ebf4
NC_000068.8.130137616.130137616	NC_000068.8	130137616	130137616	1	0.790572	0	0	0	0	0	0	0	0	0	Ebf4
NC_000068.8.130239688.130239688	NC_000068.8	130239688	130239688	1	0.790572	0	0	0	0	0	0	0	0	0	Cpxm1
NC_000068.8.130265969.130265969	NC_000068.8	130265969	130265969	1	0.790572	0	0	0	0	0	0	0	0	0	Pced1a
NC_000068.8.130266000.130266000	NC_000068.8	130266000	130266000	1	0.790572	0	0	0	0	0	0	0	0	0	Pced1a
NC_000068.8.130265969.130265969	NC_000068.8	130265969	130265969	1	0.790572	0	0	0	0	0	0	0	0	0	Vps16
NC_000068.8.130266000.130266000	NC_000068.8	130266000	130266000	1	0.790572	0	0	0	0	0	0	0	0	0	Vps16
NC_000068.8.130405676.130405676	NC_000068.8	130405676	130405676	1	0.790572	0	0	0	0	0	0	0	0	0	Mrps26
NC_000068.8.130405683.130405683	NC_000068.8	130405683	130405683	1	0.790572	0	0	0	0	0	0	0	0	0	Mrps26
NC_000068.8.130405688.130405688	NC_000068.8	130405688	130405688	1	0.790572	0	0	0	0	0	0	0	0	0	Mrps26
NC_000068.8.130405689.130405689	NC_000068.8	130405689	130405689	1	0.790572	0	0	0	0	0	0	0	0	0	Mrps26
NC_000068.8.130405708.130405708	NC_000068.8	130405708	130405708	1	0.790572	0	0	0	0	0	0	0	0	0	Mrps26
NC_000068.8.130405717.130405717	NC_000068.8	130405717	130405717	1	0.790572	0	0	0	0	0	0	0	0	0	Mrps26
NC_000068.8.130405727.130405727	NC_000068.8	130405727	130405727	1	0.790572	0	0	0	0	0	0	0	0	0	Mrps26
NC_000068.8.130405728.130405728	NC_000068.8	130405728	130405728	1	0.790572	0	0	0	0	0	0	0	0	0	Mrps26
NC_000068.8.130405771.130405771	NC_000068.8	130405771	130405771	1	0.790572	0	0	0	0	0	0	0	0	0	Mrps26
NC_000068.8.130405777.130405777	NC_000068.8	130405777	130405777	1	0.790572	0	0	0	0	0	0	0	0	0	Mrps26
NC_000068.8.130405778.130405778	NC_000068.8	130405778	130405778	1	0.790572	0	0	0	0	0	0	0	0	0	Mrps26
NC_000068.8.130405796.130405796	NC_000068.8	130405796	130405796	1	0.790572	0	0	0	0	0	0	0	0	0	Mrps26
NC_000068.8.130405839.130405839	NC_000068.8	130405839	130405839	1	0.790572	0	0	0	0	0	0	0	0	0	Mrps26
NC_000068.8.130405850.130405850	NC_000068.8	130405850	130405850	1	0.790572	0	0	0	0	0	0	0	0	0	Mrps26
NC_000068.8.130681820.130681820	NC_000068.8	130681820	130681820	1	0.790572	0	0	0	0	0	0	0	0	0	Dnaaf9
NC_000068.8.130681888.130681888	NC_000068.8	130681888	130681888	1	0.790572	0	0	0	0	0	0	0	0	0	Dnaaf9
NC_000068.8.130681954.130681954	NC_000068.8	130681954	130681954	1	0.790572	0	0	0	0	0	0	0	0	0	Dnaaf9
NC_000068.8.130681979.130681979	NC_000068.8	130681979	130681979	1	0.790572	0	0	0	0	0	0	0	0	0	Dnaaf9
NC_000068.8.130682005.130682005	NC_000068.8	130682005	130682005	1	0.790572	0	0	0	0	0	0	0	0	0	Dnaaf9
NC_000068.8.130748188.130748188	NC_000068.8	130748188	130748188	1	0.790572	0	0	0	0	0	0	0	0	0	Atrn
NC_000068.8.130748196.130748196	NC_000068.8	130748196	130748196	1	0.790572	0	0	0	0	0	0	0	0	0	Atrn
NC_000068.8.130748198.130748198	NC_000068.8	130748198	130748198	1	0.790572	0	0	0	0	0	0	0	0	0	Atrn
NC_000068.8.130748203.130748203	NC_000068.8	130748203	130748203	1	0.790572	0	0	0	0	0	0	0	0	0	Atrn
NC_000068.8.130748232.130748232	NC_000068.8	130748232	130748232	1	0.790572	0	0	0	0	0	0	0	0	0	Atrn
NC_000068.8.130748331.130748331	NC_000068.8	130748331	130748331	1	0.790572	0	0	0	0	0	0	0	0	0	Atrn
NC_000068.8.130748489.130748489	NC_000068.8	130748489	130748489	1	0.790572	0	0	0	0	0	0	0	0	0	Atrn
NC_000068.8.130748515.130748515	NC_000068.8	130748515	130748515	1	0.790572	0	0	0	0	0	0	0	0	0	Atrn
NC_000068.8.130748516.130748516	NC_000068.8	130748516	130748516	1	0.790572	0	0	0	0	0	0	0	0	0	Atrn
NC_000068.8.130748534.130748534	NC_000068.8	130748534	130748534	1	0.790572	0	0	0	0	0	0	0	0	0	Atrn
NC_000068.8.130748537.130748537	NC_000068.8	130748537	130748537	1	0.790572	0	0	0	0	0	0	0	0	0	Atrn
NC_000068.8.130748540.130748540	NC_000068.8	130748540	130748540	1	0.790572	0	0	0	0	0	0	0	0	0	Atrn
NC_000068.8.130748548.130748548	NC_000068.8	130748548	130748548	1	0.790572	0	0	0	0	0	0	0	0	0	Atrn
NC_000068.8.130748555.130748555	NC_000068.8	130748555	130748555	1	0.790572	0	0	0	0	0	0	0	0	0	Atrn
NC_000068.8.130748578.130748578	NC_000068.8	130748578	130748578	1	0.790572	0	0	0	0	0	0	0	0	0	Atrn
NC_000068.8.130748588.130748588	NC_000068.8	130748588	130748588	1	0.790572	0	0	0	0	0	0	0	0	0	Atrn
NC_000068.8.130748589.130748589	NC_000068.8	130748589	130748589	1	0.790572	0	0	0	0	0	0	0	0	0	Atrn
NC_000068.8.130748591.130748591	NC_000068.8	130748591	130748591	1	0.790572	0	0	0	0	0	0	0	0	0	Atrn
NC_000068.8.130748704.130748704	NC_000068.8	130748704	130748704	1	0.790572	0	0	0	0	0	0	0	0	0	Atrn
NC_000068.8.131021531.131021531	NC_000068.8	131021531	131021531	1	0.790572	0	0	0	0	0	0	0	0	0	Cenpb
NC_000068.8.131021627.131021627	NC_000068.8	131021627	131021627	1	0.790572	0	0	0	0	0	0	0	0	0	Cenpb
NC_000068.8.131021632.131021632	NC_000068.8	131021632	131021632	1	0.790572	0	0	0	0	0	0	0	0	0	Cenpb
NC_000068.8.131021635.131021635	NC_000068.8	131021635	131021635	1	0.790572	0	0	0	0	0	0	0	0	0	Cenpb
NC_000068.8.131021648.131021648	NC_000068.8	131021648	131021648	1	0.790572	0	0	0	0	0	0	0	0	0	Cenpb
NC_000068.8.131021674.131021674	NC_000068.8	131021674	131021674	1	0.790572	0	0	0	0	0	0	0	0	0	Cenpb
NC_000068.8.131021683.131021683	NC_000068.8	131021683	131021683	1	0.790572	0	0	0	0	0	0	0	0	0	Cenpb
NC_000068.8.131021701.131021701	NC_000068.8	131021701	131021701	1	0.790572	0	0	0	0	0	0	0	0	0	Cenpb
NC_000068.8.131021703.131021703	NC_000068.8	131021703	131021703	1	0.790572	0	0	0	0	0	0	0	0	0	Cenpb
NC_000068.8.131028716.131028716	NC_000068.8	131028716	131028716	1	0.790572	0	0	0	0	0	0	0	0	0	Cdc25b
NC_000068.8.131028768.131028768	NC_000068.8	131028768	131028768	1	0.790572	0	0	0	0	0	0	0	0	0	Cdc25b
NC_000068.8.131028804.131028804	NC_000068.8	131028804	131028804	1	0.790572	0	0	0	0	0	0	0	0	0	Cdc25b
NC_000068.8.131028805.131028805	NC_000068.8	131028805	131028805	1	0.790572	0	0	0	0	0	0	0	0	0	Cdc25b
NC_000068.8.131028817.131028817	NC_000068.8	131028817	131028817	1	0.790572	0	0	0	0	0	0	0	0	0	Cdc25b
NC_000068.8.131104408.131104408	NC_000068.8	131104408	131104408	1	0.790572	0	0	0	0	0	0	0	0	0	Pank2
NC_000068.8.131104415.131104415	NC_000068.8	131104415	131104415	1	0.790572	0	0	0	0	0	0	0	0	0	Pank2
NC_000068.8.131104423.131104423	NC_000068.8	131104423	131104423	1	0.790572	0	0	0	0	0	0	0	0	0	Pank2
NC_000068.8.131104430.131104430	NC_000068.8	131104430	131104430	1	0.790572	0	0	0	0	0	0	0	0	0	Pank2
NC_000068.8.131104432.131104432	NC_000068.8	131104432	131104432	1	0.790572	0	0	0	0	0	0	0	0	0	Pank2
NC_000068.8.131104446.131104446	NC_000068.8	131104446	131104446	1	0.790572	0	0	0	0	0	0	0	0	0	Pank2
NC_000068.8.131104465.131104465	NC_000068.8	131104465	131104465	1	0.790572	0	0	0	0	0	0	0	0	0	Pank2
NC_000068.8.131104469.131104469	NC_000068.8	131104469	131104469	1	0.790572	0	0	0	0	0	0	0	0	0	Pank2
NC_000068.8.131104477.131104477	NC_000068.8	131104477	131104477	1	0.790572	0	0	0	0	0	0	0	0	0	Pank2
NC_000068.8.131404112.131404112	NC_000068.8	131404112	131404112	1	0.790572	0	0	0	0	0	0	0	0	0	Adra1d
NC_000068.8.131404199.131404199	NC_000068.8	131404199	131404199	1	0.790572	0	0	0	0	0	0	0	0	0	Adra1d
NC_000068.8.131404202.131404202	NC_000068.8	131404202	131404202	1	0.790572	0	0	0	0	0	0	0	0	0	Adra1d
NC_000068.8.131404234.131404234	NC_000068.8	131404234	131404234	1	0.790572	0	0	0	0	0	0	0	0	0	Adra1d
NC_000068.8.131404261.131404261	NC_000068.8	131404261	131404261	1	0.790572	0	0	0	0	0	0	0	0	0	Adra1d
NC_000068.8.131404311.131404311	NC_000068.8	131404311	131404311	1	0.790572	0	0	0	0	0	0	0	0	0	Adra1d
NC_000068.8.132105284.132105284	NC_000068.8	132105284	132105284	1	0.790572	0	0	0	0	0	0	0	0	0	Cds2
NC_000068.8.132105343.132105343	NC_000068.8	132105343	132105343	1	0.790572	0	0	0	0	0	0	0	0	0	Cds2
NC_000068.8.132623494.132623494	NC_000068.8	132623494	132623494	1	0.790572	0	0	0	0	0	0	0	0	0	Chgb
NC_000068.8.132623507.132623507	NC_000068.8	132623507	132623507	1	0.790572	0	0	0	0	0	0	0	0	0	Chgb
NC_000068.8.132623520.132623520	NC_000068.8	132623520	132623520	1	0.790572	0	0	0	0	0	0	0	0	0	Chgb
NC_000068.8.132657696.132657696	NC_000068.8	132657696	132657696	1	0.790572	0	0	0	0	0	0	0	0	0	Trmt6
NC_000068.8.132657731.132657731	NC_000068.8	132657731	132657731	1	0.790572	0	0	0	0	0	0	0	0	0	Trmt6
NC_000068.8.132657764.132657764	NC_000068.8	132657764	132657764	1	0.790572	0	0	0	0	0	0	0	0	0	Trmt6
NC_000068.8.132657777.132657777	NC_000068.8	132657777	132657777	1	0.790572	0	0	0	0	0	0	0	0	0	Trmt6
NC_000068.8.132657786.132657786	NC_000068.8	132657786	132657786	1	0.790572	0	0	0	0	0	0	0	0	0	Trmt6
NC_000068.8.132657807.132657807	NC_000068.8	132657807	132657807	1	0.790572	0	0	0	0	0	0	0	0	0	Trmt6
NC_000068.8.132657814.132657814	NC_000068.8	132657814	132657814	1	0.790572	0	0	0	0	0	0	0	0	0	Trmt6
NC_000068.8.132657829.132657829	NC_000068.8	132657829	132657829	1	0.790572	0	0	0	0	0	0	0	0	0	Trmt6
NC_000068.8.132657838.132657838	NC_000068.8	132657838	132657838	1	0.790572	0	0	0	0	0	0	0	0	0	Trmt6
NC_000068.8.132657895.132657895	NC_000068.8	132657895	132657895	1	0.790572	0	0	0	0	0	0	0	0	0	Trmt6
NC_000068.8.132688694.132688694	NC_000068.8	132688694	132688694	1	0.790572	0	0	0	0	0	0	0	0	0	Crls1
NC_000068.8.132688706.132688706	NC_000068.8	132688706	132688706	1	0.790572	0	0	0	0	0	0	0	0	0	Crls1
NC_000068.8.132688720.132688720	NC_000068.8	132688720	132688720	1	0.790572	0	0	0	0	0	0	0	0	0	Crls1
NC_000068.8.132688750.132688750	NC_000068.8	132688750	132688750	1	0.790572	0	0	0	0	0	0	0	0	0	Crls1
NC_000068.8.132688780.132688780	NC_000068.8	132688780	132688780	1	0.790572	0	0	0	0	0	0	0	0	0	Crls1
NC_000068.8.132688806.132688806	NC_000068.8	132688806	132688806	1	0.790572	0	0	0	0	0	0	0	0	0	Crls1
NC_000068.8.132688821.132688821	NC_000068.8	132688821	132688821	1	0.790572	0	0	0	0	0	0	0	0	0	Crls1
NC_000068.8.132688843.132688843	NC_000068.8	132688843	132688843	1	0.790572	0	0	0	0	0	0	0	0	0	Crls1
NC_000068.8.132688885.132688885	NC_000068.8	132688885	132688885	1	0.790572	0	0	0	0	0	0	0	0	0	Crls1
NC_000068.8.132688890.132688890	NC_000068.8	132688890	132688890	1	0.790572	0	0	0	0	0	0	0	0	0	Crls1
NC_000068.8.134485737.134485737	NC_000068.8	134485737	134485737	1	0.790572	0	0	0	0	0	0	0	0	0	Tmx4
NC_000068.8.134627958.134627958	NC_000068.8	134627958	134627958	1	0.790572	0	0	0	0	0	0	0	0	0	Plcb1
NC_000068.8.134627985.134627985	NC_000068.8	134627985	134627985	1	0.790572	0	0	0	0	0	0	0	0	0	Plcb1
NC_000068.8.134627987.134627987	NC_000068.8	134627987	134627987	1	0.790572	0	0	0	0	0	0	0	0	0	Plcb1
NC_000068.8.134628023.134628023	NC_000068.8	134628023	134628023	1	0.790572	0	0	0	0	0	0	0	0	0	Plcb1
NC_000068.8.134628047.134628047	NC_000068.8	134628047	134628047	1	0.790572	0	0	0	0	0	0	0	0	0	Plcb1
NC_000068.8.134628158.134628158	NC_000068.8	134628158	134628158	1	0.790572	0	0	0	0	0	0	0	0	0	Plcb1
NC_000068.8.134628161.134628161	NC_000068.8	134628161	134628161	1	0.790572	0	0	0	0	0	0	0	0	0	Plcb1
NC_000068.8.134628498.134628498	NC_000068.8	134628498	134628498	1	0.790572	0	0	0	0	0	0	0	0	0	Plcb1
NC_000068.8.134628537.134628537	NC_000068.8	134628537	134628537	1	0.790572	0	0	0	0	0	0	0	0	0	Plcb1
NC_000068.8.134628565.134628565	NC_000068.8	134628565	134628565	1	0.790572	0	0	0	0	0	0	0	0	0	Plcb1
NC_000068.8.136958214.136958214	NC_000068.8	136958214	136958214	1	0.790572	0	0	0	0	0	0	0	0	0	Jag1
NC_000068.8.136958226.136958226	NC_000068.8	136958226	136958226	1	0.790572	0	0	0	0	0	0	0	0	0	Jag1
NC_000068.8.136958238.136958238	NC_000068.8	136958238	136958238	1	0.790572	0	0	0	0	0	0	0	0	0	Jag1
NC_000068.8.136958267.136958267	NC_000068.8	136958267	136958267	1	0.790572	0	0	0	0	0	0	0	0	0	Jag1
NC_000068.8.136958614.136958614	NC_000068.8	136958614	136958614	1	0.790572	0	0	0	0	0	0	0	0	0	Jag1
NC_000068.8.136958625.136958625	NC_000068.8	136958625	136958625	1	0.790572	0	0	0	0	0	0	0	0	0	Jag1
NC_000068.8.136958900.136958900	NC_000068.8	136958900	136958900	1	0.790572	0	0	0	0	0	0	0	0	0	Jag1
NC_000068.8.136958934.136958934	NC_000068.8	136958934	136958934	1	0.790572	0	0	0	0	0	0	0	0	0	Jag1
NC_000068.8.136958940.136958940	NC_000068.8	136958940	136958940	1	0.790572	0	0	0	0	0	0	0	0	0	Jag1
NC_000068.8.136958948.136958948	NC_000068.8	136958948	136958948	1	0.790572	0	0	0	0	0	0	0	0	0	Jag1
NC_000068.8.136958997.136958997	NC_000068.8	136958997	136958997	1	0.790572	0	0	0	0	0	0	0	0	0	Jag1
NC_000068.8.136959002.136959002	NC_000068.8	136959002	136959002	1	0.790572	0	0	0	0	0	0	0	0	0	Jag1
NC_000068.8.136959007.136959007	NC_000068.8	136959007	136959007	1	0.790572	0	0	0	0	0	0	0	0	0	Jag1
NC_000068.8.139520076.139520076	NC_000068.8	139520076	139520076	1	0.790572	0	0	0	0	0	0	0	0	0	Ism1
NC_000068.8.139520123.139520123	NC_000068.8	139520123	139520123	1	0.790572	0	0	0	0	0	0	0	0	0	Ism1
NC_000068.8.139520125.139520125	NC_000068.8	139520125	139520125	1	0.790572	0	0	0	0	0	0	0	0	0	Ism1
NC_000068.8.139520136.139520136	NC_000068.8	139520136	139520136	1	0.790572	0	0	0	0	0	0	0	0	0	Ism1
NC_000068.8.139520146.139520146	NC_000068.8	139520146	139520146	1	0.790572	0	0	0	0	0	0	0	0	0	Ism1
NC_000068.8.139520194.139520194	NC_000068.8	139520194	139520194	1	0.790572	0	0	0	0	0	0	0	0	0	Ism1
NC_000068.8.139520212.139520212	NC_000068.8	139520212	139520212	1	0.790572	0	0	0	0	0	0	0	0	0	Ism1
NC_000068.8.139520417.139520417	NC_000068.8	139520417	139520417	1	0.790572	0	0	0	0	0	0	0	0	0	Ism1
NC_000068.8.139520425.139520425	NC_000068.8	139520425	139520425	1	0.790572	0	0	0	0	0	0	0	0	0	Ism1
NC_000068.8.139520531.139520531	NC_000068.8	139520531	139520531	1	0.790572	0	0	0	0	0	0	0	0	0	Ism1
NC_000068.8.139520534.139520534	NC_000068.8	139520534	139520534	1	0.790572	0	0	0	0	0	0	0	0	0	Ism1
NC_000068.8.139520549.139520549	NC_000068.8	139520549	139520549	1	0.790572	0	0	0	0	0	0	0	0	0	Ism1
NC_000068.8.139520558.139520558	NC_000068.8	139520558	139520558	1	0.790572	0	0	0	0	0	0	0	0	0	Ism1
NC_000068.8.140012299.140012299	NC_000068.8	140012299	140012299	1	0.790572	0	0	0	0	0	0	0	0	0	Ndufaf5
NC_000068.8.140012719.140012719	NC_000068.8	140012719	140012719	1	0.790572	0	0	0	0	0	0	0	0	0	Ndufaf5
NC_000068.8.140012739.140012739	NC_000068.8	140012739	140012739	1	0.790572	0	0	0	0	0	0	0	0	0	Ndufaf5
NC_000068.8.140012751.140012751	NC_000068.8	140012751	140012751	1	0.790572	0	0	0	0	0	0	0	0	0	Ndufaf5
NC_000068.8.140012773.140012773	NC_000068.8	140012773	140012773	1	0.790572	0	0	0	0	0	0	0	0	0	Ndufaf5
NC_000068.8.140237668.140237668	NC_000068.8	140237668	140237668	1	0.790572	0	0	0	0	0	0	0	0	0	Sel1l2
NC_000068.8.140068914.140068914	NC_000068.8	140068914	140068914	1	0.790572	0	82.8571	72.7273	72.2222	87.5	81.4815	69.5652	80.5556	89.4737	Macrod2
NC_000068.8.140237668.140237668	NC_000068.8	140237668	140237668	1	0.790572	0	0	0	0	0	0	0	0	0	Macrod2
NC_000068.8.143387839.143387839	NC_000068.8	143387839	143387839	1	0.790572	0	0	0	0	0	0	0	0	0	Pcsk2
NC_000068.8.143387841.143387841	NC_000068.8	143387841	143387841	1	0.790572	0	0	0	0	0	0	0	0	0	Pcsk2
NC_000068.8.143387869.143387869	NC_000068.8	143387869	143387869	1	0.790572	0	0	0	0	0	0	0	0	0	Pcsk2
NC_000068.8.143387870.143387870	NC_000068.8	143387870	143387870	1	0.790572	0	0	0	0	0	0	0	0	0	Pcsk2
NC_000068.8.143387885.143387885	NC_000068.8	143387885	143387885	1	0.790572	0	0	0	0	0	0	0	0	0	Pcsk2
NC_000068.8.143387886.143387886	NC_000068.8	143387886	143387886	1	0.790572	0	0	0	0	0	0	0	0	0	Pcsk2
NC_000068.8.143387894.143387894	NC_000068.8	143387894	143387894	1	0.790572	0	0	0	0	0	0	0	0	0	Pcsk2
NC_000068.8.143387896.143387896	NC_000068.8	143387896	143387896	1	0.790572	0	0	0	0	0	0	0	0	0	Pcsk2
NC_000068.8.143387953.143387953	NC_000068.8	143387953	143387953	1	0.790572	0	0	0	0	0	0	0	0	0	Pcsk2
NC_000068.8.143388126.143388126	NC_000068.8	143388126	143388126	1	0.790572	0	0	0	0	0	0	0	0	0	Pcsk2
NC_000068.8.143704677.143704677	NC_000068.8	143704677	143704677	1	0.790572	0	0	0	0	0	0	0	0	0	Bfsp1
NC_000068.8.143704697.143704697	NC_000068.8	143704697	143704697	1	0.790572	0	0	0	0	0	0	0	0	0	Bfsp1
NC_000068.8.143757118.143757118	NC_000068.8	143757118	143757118	1	0.790572	0	0	0	0	0	0	0	0	0	Dstn
NC_000068.8.143757174.143757174	NC_000068.8	143757174	143757174	1	0.790572	0	0	0	0	0	0	0	0	0	Dstn
NC_000068.8.143757184.143757184	NC_000068.8	143757184	143757184	1	0.790572	0	0	0	0	0	0	0	0	0	Dstn
NC_000068.8.143852745.143852745	NC_000068.8	143852745	143852745	1	0.790572	0	0	0	0	0	0	0	0	0	Rrbp1
NC_000068.8.144112341.144112341	NC_000068.8	144112341	144112341	1	0.790572	0	0	0	0	0	0	0	0	0	Snx5
NC_000068.8.144112353.144112353	NC_000068.8	144112353	144112353	1	0.790572	0	0	0	0	0	0	0	0	0	Snx5
NC_000068.8.144112373.144112373	NC_000068.8	144112373	144112373	1	0.790572	0	0	0	0	0	0	0	0	0	Snx5
NC_000068.8.144112406.144112406	NC_000068.8	144112406	144112406	1	0.790572	0	0	0	0	0	0	0	0	0	Snx5
NC_000068.8.144112417.144112417	NC_000068.8	144112417	144112417	1	0.790572	0	0	0	0	0	0	0	0	0	Snx5
NC_000068.8.144112483.144112483	NC_000068.8	144112483	144112483	1	0.790572	0	0	0	0	0	0	0	0	0	Snx5
NC_000068.8.144172700.144172700	NC_000068.8	144172700	144172700	1	0.790572	0	0	0	0	0	0	0	0	0	Ovol2
NC_000068.8.144172798.144172798	NC_000068.8	144172798	144172798	1	0.790572	0	0	0	0	0	0	0	0	0	Ovol2
NC_000068.8.144173010.144173010	NC_000068.8	144173010	144173010	1	0.790572	0	0	0	0	0	0	0	0	0	Ovol2
NC_000068.8.144173019.144173019	NC_000068.8	144173019	144173019	1	0.790572	0	0	0	0	0	0	0	0	0	Ovol2
NC_000068.8.144173082.144173082	NC_000068.8	144173082	144173082	1	0.790572	0	0	0	0	0	0	0	0	0	Ovol2
NC_000068.8.144173087.144173087	NC_000068.8	144173087	144173087	1	0.790572	0	0	0	0	0	0	0	0	0	Ovol2
NC_000068.8.144173092.144173092	NC_000068.8	144173092	144173092	1	0.790572	0	0	0	0	0	0	0	0	0	Ovol2
NC_000068.8.144369898.144369898	NC_000068.8	144369898	144369898	1	0.790572	0	0	0	0	0	0	0	0	0	Polr3f
NC_000068.8.145009453.145009453	NC_000068.8	145009453	145009453	1	0.790572	0	2.12766	0	4.7619	0	2.12766	0	5.88235	0	Slc24a3
NC_000068.8.145009457.145009457	NC_000068.8	145009457	145009457	1	0.790572	0	0	0	0	0	0	0	0	0	Slc24a3
NC_000068.8.145009495.145009495	NC_000068.8	145009495	145009495	1	0.790572	0	0	0	0	0	0	0	0	0	Slc24a3
NC_000068.8.145009555.145009555	NC_000068.8	145009555	145009555	1	0.790572	0	0	0	0	0	0	0	0	0	Slc24a3
NC_000068.8.145009878.145009878	NC_000068.8	145009878	145009878	1	0.790572	0	0	0	0	0	0	0	0	0	Slc24a3
NC_000068.8.145009888.145009888	NC_000068.8	145009888	145009888	1	0.790572	0	0	0	0	0	0	0	0	0	Slc24a3
NC_000068.8.145009915.145009915	NC_000068.8	145009915	145009915	1	0.790572	0	0	0	0	0	0	0	0	0	Slc24a3
NC_000068.8.145009924.145009924	NC_000068.8	145009924	145009924	1	0.790572	0	0	0	0	0	0	0	0	0	Slc24a3
NC_000068.8.145009925.145009925	NC_000068.8	145009925	145009925	1	0.790572	0	0	0	0	0	0	0	0	0	Slc24a3
NC_000068.8.145010031.145010031	NC_000068.8	145010031	145010031	1	0.790572	0	0	0	0	0	0	0	0	0	Slc24a3
NC_000068.8.145010070.145010070	NC_000068.8	145010070	145010070	1	0.790572	0	0	0	0	0	0	0	0	0	Slc24a3
NC_000068.8.145010071.145010071	NC_000068.8	145010071	145010071	1	0.790572	0	0	0	0	0	0	0	0	0	Slc24a3
NC_000068.8.145010098.145010098	NC_000068.8	145010098	145010098	1	0.790572	0	0	0	0	0	0	0	0	0	Slc24a3
NC_000068.8.145010105.145010105	NC_000068.8	145010105	145010105	1	0.790572	0	0	0	0	0	0	0	0	0	Slc24a3
NC_000068.8.145010106.145010106	NC_000068.8	145010106	145010106	1	0.790572	0	0	0	0	0	0	0	0	0	Slc24a3
NC_000068.8.145010127.145010127	NC_000068.8	145010127	145010127	1	0.790572	0	0	0	0	0	0	0	0	0	Slc24a3
NC_000068.8.145010131.145010131	NC_000068.8	145010131	145010131	1	0.790572	0	0	0	0	0	0	0	0	0	Slc24a3
NC_000068.8.145010140.145010140	NC_000068.8	145010140	145010140	1	0.790572	0	0	0	0	0	0	0	0	0	Slc24a3
NC_000068.8.145010152.145010152	NC_000068.8	145010152	145010152	1	0.790572	0	0	0	0	0	0	0	0	0	Slc24a3
NC_000068.8.145010166.145010166	NC_000068.8	145010166	145010166	1	0.790572	0	0	0	0	0	0	0	0	0	Slc24a3
NC_000068.8.145010167.145010167	NC_000068.8	145010167	145010167	1	0.790572	0	0	0	0	0	0	0	0	0	Slc24a3
NC_000068.8.145010181.145010181	NC_000068.8	145010181	145010181	1	0.790572	0	0	0	0	0	0	0	0	0	Slc24a3
NC_000068.8.145745220.145745220	NC_000068.8	145745220	145745220	1	0.790572	0	0	0	0	0	0	0	0	0	Naa20
NC_000068.8.145776285.145776285	NC_000068.8	145776285	145776285	1	0.790572	0	0	0	0	0	0	0	0	0	Crnkl1
NC_000068.8.145776331.145776331	NC_000068.8	145776331	145776331	1	0.790572	0	0	0	0	0	0	0	0	0	Crnkl1
NC_000068.8.145776344.145776344	NC_000068.8	145776344	145776344	1	0.790572	0	0	0	0	0	0	0	0	0	Crnkl1
NC_000068.8.145776373.145776373	NC_000068.8	145776373	145776373	1	0.790572	0	0	0	0	0	0	0	0	0	Crnkl1
NC_000068.8.145776396.145776396	NC_000068.8	145776396	145776396	1	0.790572	0	0	0	0	0	0	0	0	0	Crnkl1
NC_000068.8.145776416.145776416	NC_000068.8	145776416	145776416	1	0.790572	0	0	0	0	0	0	0	0	0	Crnkl1
NC_000068.8.146063894.146063894	NC_000068.8	146063894	146063894	1	0.790572	0	0	0	0	0	0	0	0	0	Insm1
NC_000068.8.146063961.146063961	NC_000068.8	146063961	146063961	1	0.790572	0	0	0	0	0	0	0	0	0	Insm1
NC_000068.8.146064007.146064007	NC_000068.8	146064007	146064007	1	0.790572	0	0	0	0	0	0	0	0	0	Insm1
NC_000068.8.146064065.146064065	NC_000068.8	146064065	146064065	1	0.790572	0	0	0	0	0	0	0	0	0	Insm1
NC_000068.8.146064083.146064083	NC_000068.8	146064083	146064083	1	0.790572	0	0	0	0	0	0	0	0	0	Insm1
NC_000068.8.146064089.146064089	NC_000068.8	146064089	146064089	1	0.790572	0	0	0	0	0	0	0	0	0	Insm1
NC_000068.8.146064094.146064094	NC_000068.8	146064094	146064094	1	0.790572	0	0	0	0	0	0	0	0	0	Insm1
NC_000068.8.146064102.146064102	NC_000068.8	146064102	146064102	1	0.790572	0	0	0	0	0	0	0	0	0	Insm1
NC_000068.8.146064126.146064126	NC_000068.8	146064126	146064126	1	0.790572	0	0	0	0	0	0	0	0	0	Insm1
NC_000068.8.146064193.146064193	NC_000068.8	146064193	146064193	1	0.790572	0	0	0	0	0	0	0	0	0	Insm1
NC_000068.8.146064195.146064195	NC_000068.8	146064195	146064195	1	0.790572	0	0	0	0	0	0	0	0	0	Insm1
NC_000068.8.146064227.146064227	NC_000068.8	146064227	146064227	1	0.790572	0	0	0	0	0	0	0	0	0	Insm1
NC_000068.8.146064255.146064255	NC_000068.8	146064255	146064255	1	0.790572	0	0	0	0	0	0	0	0	0	Insm1
NC_000068.8.146064364.146064364	NC_000068.8	146064364	146064364	1	0.790572	0	0	0	0	0	0	0	0	0	Insm1
NC_000068.8.146064369.146064369	NC_000068.8	146064369	146064369	1	0.790572	0	0	0	0	0	0	0	0	0	Insm1
NC_000068.8.146064392.146064392	NC_000068.8	146064392	146064392	1	0.790572	0	0	0	0	0	0	0	0	0	Insm1
NC_000068.8.146064394.146064394	NC_000068.8	146064394	146064394	1	0.790572	0	0	0	0	0	0	0	0	0	Insm1
NC_000068.8.146064398.146064398	NC_000068.8	146064398	146064398	1	0.790572	0	0	0	0	0	0	0	0	0	Insm1
NC_000068.8.146064404.146064404	NC_000068.8	146064404	146064404	1	0.790572	0	0	0	0	0	0	0	0	0	Insm1
NC_000068.8.146064418.146064418	NC_000068.8	146064418	146064418	1	0.790572	0	0	0	0	0	0	0	0	0	Insm1
NC_000068.8.146064430.146064430	NC_000068.8	146064430	146064430	1	0.790572	0	0	0	0	0	0	0	0	0	Insm1
NC_000068.8.146064446.146064446	NC_000068.8	146064446	146064446	1	0.790572	0	0	0	0	0	0	0	0	0	Insm1
NC_000068.8.146064448.146064448	NC_000068.8	146064448	146064448	1	0.790572	0	0	0	0	0	0	0	0	0	Insm1
NC_000068.8.146064464.146064464	NC_000068.8	146064464	146064464	1	0.790572	0	0	0	0	0	0	0	0	0	Insm1
NC_000068.8.146353741.146353741	NC_000068.8	146353741	146353741	1	0.790572	0	0	0	0	0	0	0	0	0	Ralgapa2
NC_000068.8.146353823.146353823	NC_000068.8	146353823	146353823	1	0.790572	0	0	0	0	0	0	0	0	0	Ralgapa2
NC_000068.8.146698039.146698039	NC_000068.8	146698039	146698039	1	0.790572	0	0	0	0	0	0	0	0	0	Kiz
NC_000068.8.146698066.146698066	NC_000068.8	146698066	146698066	1	0.790572	0	0	0	0	0	0	0	0	0	Kiz
NC_000068.8.146855104.146855104	NC_000068.8	146855104	146855104	1	0.790572	0	0	0	0	0	0	0	0	0	Xrn2
NC_000068.8.146927058.146927058	NC_000068.8	146927058	146927058	1	0.790572	0	0	0	0	0	0	0	0	0	Nkx2-4
NC_000068.8.146927065.146927065	NC_000068.8	146927065	146927065	1	0.790572	0	0	0	0	0	0	0	0	0	Nkx2-4
NC_000068.8.146927078.146927078	NC_000068.8	146927078	146927078	1	0.790572	0	0	0	0	0	0	0	0	0	Nkx2-4
NC_000068.8.146927099.146927099	NC_000068.8	146927099	146927099	1	0.790572	0	0	0	0	0	0	0	0	0	Nkx2-4
NC_000068.8.146927122.146927122	NC_000068.8	146927122	146927122	1	0.790572	0	0	0	0	0	0	0	0	0	Nkx2-4
NC_000068.8.146927328.146927328	NC_000068.8	146927328	146927328	1	0.790572	0	0	0	0	0	0	0	0	0	Nkx2-4
NC_000068.8.147027655.147027655	NC_000068.8	147027655	147027655	1	0.790572	0	0	0	0	0	0	0	0	0	Nkx2-2
NC_000068.8.147027698.147027698	NC_000068.8	147027698	147027698	1	0.790572	0	0	0	0	0	0	0	0	0	Nkx2-2
NC_000068.8.147027699.147027699	NC_000068.8	147027699	147027699	1	0.790572	0	0	0	0	0	0	0	0	0	Nkx2-2
NC_000068.8.147027732.147027732	NC_000068.8	147027732	147027732	1	0.790572	0	0	0	0	0	0	0	0	0	Nkx2-2
NC_000068.8.147027741.147027741	NC_000068.8	147027741	147027741	1	0.790572	0	0	0	0	0	0	0	0	0	Nkx2-2
NC_000068.8.147027798.147027798	NC_000068.8	147027798	147027798	1	0.790572	0	0	0	0	0	0	0	0	0	Nkx2-2
NC_000068.8.147028225.147028225	NC_000068.8	147028225	147028225	1	0.790572	0	0	0	0	0	0	0	0	0	Nkx2-2
NC_000068.8.147207082.147207082	NC_000068.8	147207082	147207082	1	0.790572	0	0	0	0	0	0	0	0	0	Pax1
NC_000068.8.147207111.147207111	NC_000068.8	147207111	147207111	1	0.790572	0	0	0	0	0	0	0	0	0	Pax1
NC_000068.8.147207693.147207693	NC_000068.8	147207693	147207693	1	0.790572	0	0	0	0	0	0	0	0	0	Pax1
NC_000068.8.147207821.147207821	NC_000068.8	147207821	147207821	1	0.790572	0	0	0	0	0	0	0	0	0	Pax1
NC_000068.8.148237290.148237290	NC_000068.8	148237290	148237290	1	0.790572	0	0	0	0	0	0	0	0	0	Sstr4
NC_000068.8.148574145.148574145	NC_000068.8	148574145	148574145	1	0.790572	0	0	0	0	0	0	0	0	0	Napb
NC_000068.8.148574179.148574179	NC_000068.8	148574179	148574179	1	0.790572	0	0	0	0	0	0	0	0	0	Napb
NC_000068.8.148574187.148574187	NC_000068.8	148574187	148574187	1	0.790572	0	0	0	0	0	0	0	0	0	Napb
NC_000068.8.148574198.148574198	NC_000068.8	148574198	148574198	1	0.790572	0	0	0	0	0	0	0	0	0	Napb
NC_000068.8.148574232.148574232	NC_000068.8	148574232	148574232	1	0.790572	0	0	0	0	0	0	0	0	0	Napb
NC_000068.8.148574261.148574261	NC_000068.8	148574261	148574261	1	0.790572	0	0	0	0	0	0	0	0	0	Napb
NC_000068.8.148574274.148574274	NC_000068.8	148574274	148574274	1	0.790572	0	0	0	0	0	0	0	0	0	Napb
NC_000068.8.148574335.148574335	NC_000068.8	148574335	148574335	1	0.790572	0	0	0	0	0	0	0	0	0	Napb
NC_000068.8.148574361.148574361	NC_000068.8	148574361	148574361	1	0.790572	0	0	0	0	0	0	0	0	0	Napb
NC_000068.8.148574367.148574367	NC_000068.8	148574367	148574367	1	0.790572	0	0	0	0	0	0	0	0	0	Napb
NC_000068.8.148574375.148574375	NC_000068.8	148574375	148574375	1	0.790572	0	0	0	0	0	0	0	0	0	Napb
NC_000068.8.148574382.148574382	NC_000068.8	148574382	148574382	1	0.790572	0	0	0	0	0	0	0	0	0	Napb
NC_000068.8.148717216.148717216	NC_000068.8	148717216	148717216	1	0.790572	0	0	0	0	0	0	0	0	0	Cst3
NC_000068.8.148717218.148717218	NC_000068.8	148717218	148717218	1	0.790572	0	0	0	0	0	0	0	0	0	Cst3
NC_000068.8.148717236.148717236	NC_000068.8	148717236	148717236	1	0.790572	0	0	0	0	0	0	0	0	0	Cst3
NC_000068.8.148717239.148717239	NC_000068.8	148717239	148717239	1	0.790572	0	0	0	0	0	0	0	0	0	Cst3
NC_000068.8.148717250.148717250	NC_000068.8	148717250	148717250	1	0.790572	0	0	0	0	0	0	0	0	0	Cst3
NC_000068.8.148717259.148717259	NC_000068.8	148717259	148717259	1	0.790572	0	0	0	0	0	0	0	0	0	Cst3
NC_000068.8.148717282.148717282	NC_000068.8	148717282	148717282	1	0.790572	0	0	0	0	0	0	0	0	0	Cst3
NC_000068.8.148717357.148717357	NC_000068.8	148717357	148717357	1	0.790572	0	0	0	0	0	0	0	0	0	Cst3
NC_000068.8.148717368.148717368	NC_000068.8	148717368	148717368	1	0.790572	0	0	0	0	0	0	0	0	0	Cst3
NC_000068.8.148717372.148717372	NC_000068.8	148717372	148717372	1	0.790572	0	0	0	0	0	0	0	0	0	Cst3
NC_000068.8.148717389.148717389	NC_000068.8	148717389	148717389	1	0.790572	0	0	0	0	0	0	0	0	0	Cst3
NC_000068.8.148717393.148717393	NC_000068.8	148717393	148717393	1	0.790572	0	0	0	0	0	0	0	0	0	Cst3
NC_000068.8.148717408.148717408	NC_000068.8	148717408	148717408	1	0.790572	0	0	0	0	0	0	0	0	0	Cst3
NC_000068.8.148717432.148717432	NC_000068.8	148717432	148717432	1	0.790572	0	0	0	0	0	0	0	0	0	Cst3
NC_000068.8.150059910.150059910	NC_000068.8	150059910	150059910	1	0.790572	0	0	0	0	0	0	0	0	0	Zfp937
NC_000068.8.150204546.150204546	NC_000068.8	150204546	150204546	1	0.790572	0	0	0	0	0	0	0	0	0	3300002I08Rik
NC_000068.8.150204548.150204548	NC_000068.8	150204548	150204548	1	0.790572	0	0	0	0	0	0	0	0	0	3300002I08Rik
NC_000068.8.150204551.150204551	NC_000068.8	150204551	150204551	1	0.790572	0	0	0	0	0	0	0	0	0	3300002I08Rik
NC_000068.8.150204558.150204558	NC_000068.8	150204558	150204558	1	0.790572	0	0	0	0	0	0	0	0	0	3300002I08Rik
NC_000068.8.150204701.150204701	NC_000068.8	150204701	150204701	1	0.790572	0	0	0	0	0	0	0	0	0	3300002I08Rik
NC_000068.8.150293474.150293474	NC_000068.8	150293474	150293474	1	0.790572	0	0	0	0	0	0	0	0	0	Zfp442
NC_000068.8.150293476.150293476	NC_000068.8	150293476	150293476	1	0.790572	0	0	0	0	0	0	0	0	0	Zfp442
NC_000068.8.150293540.150293540	NC_000068.8	150293540	150293540	1	0.790572	0	0	0	0	0	0	0	0	0	Zfp442
NC_000068.8.150293542.150293542	NC_000068.8	150293542	150293542	1	0.790572	0	0	0	0	0	0	0	0	0	Zfp442
NC_000068.8.150293554.150293554	NC_000068.8	150293554	150293554	1	0.790572	0	0	0	0	0	0	0	0	0	Zfp442
NC_000068.8.150450343.150450343	NC_000068.8	150450343	150450343	1	0.790572	0	0	0	0	0	0	0	0	0	Apmap
NC_000068.8.150450348.150450348	NC_000068.8	150450348	150450348	1	0.790572	0	0	0	0	0	0	0	0	0	Apmap
NC_000068.8.150450355.150450355	NC_000068.8	150450355	150450355	1	0.790572	0	0	0	0	0	0	0	0	0	Apmap
NC_000068.8.150450368.150450368	NC_000068.8	150450368	150450368	1	0.790572	0	0	0	0	0	0	0	0	0	Apmap
NC_000068.8.150450431.150450431	NC_000068.8	150450431	150450431	1	0.790572	0	0	0	0	0	0	0	0	0	Apmap
NC_000068.8.150450451.150450451	NC_000068.8	150450451	150450451	1	0.790572	0	0	0	0	0	0	0	0	0	Apmap
NC_000068.8.150450474.150450474	NC_000068.8	150450474	150450474	1	0.790572	0	0	0	0	0	0	0	0	0	Apmap
NC_000068.8.150450476.150450476	NC_000068.8	150450476	150450476	1	0.790572	0	0	0	0	0	0	0	0	0	Apmap
NC_000068.8.150450487.150450487	NC_000068.8	150450487	150450487	1	0.790572	0	0	0	0	0	0	0	0	0	Apmap
NC_000068.8.150450498.150450498	NC_000068.8	150450498	150450498	1	0.790572	0	0	0	0	0	0	0	0	0	Apmap
NC_000068.8.150510009.150510009	NC_000068.8	150510009	150510009	1	0.790572	0	0	0	0	0	0	0	0	0	Acss1
NC_000068.8.150510016.150510016	NC_000068.8	150510016	150510016	1	0.790572	0	0	0	0	0	0	0	0	0	Acss1
NC_000068.8.150510020.150510020	NC_000068.8	150510020	150510020	1	0.790572	0	0	0	0	0	0	0	0	0	Acss1
NC_000068.8.150510031.150510031	NC_000068.8	150510031	150510031	1	0.790572	0	0	0	0	0	0	0	0	0	Acss1
NC_000068.8.150510075.150510075	NC_000068.8	150510075	150510075	1	0.790572	0	0	0	0	0	0	0	0	0	Acss1
NC_000068.8.150510100.150510100	NC_000068.8	150510100	150510100	1	0.790572	0	0	0	0	0	0	0	0	0	Acss1
NC_000068.8.150510108.150510108	NC_000068.8	150510108	150510108	1	0.790572	0	0	0	0	0	0	0	0	0	Acss1
NC_000068.8.150510110.150510110	NC_000068.8	150510110	150510110	1	0.790572	0	0	0	0	0	0	0	0	0	Acss1
NC_000068.8.150510282.150510282	NC_000068.8	150510282	150510282	1	0.790572	0	5.10949	1.0989	7.48299	5.88235	6.66667	4.66321	6.45161	2.0202	Acss1
NC_000068.8.150530517.150530517	NC_000068.8	150530517	150530517	1	0.790572	0	0	0	0	0	0	0	0	0	Vsx1
NC_000068.8.150530564.150530564	NC_000068.8	150530564	150530564	1	0.790572	0	0	0	0	0	0	0	0	0	Vsx1
NC_000068.8.150530574.150530574	NC_000068.8	150530574	150530574	1	0.790572	0	0	0	0	0	0	0	0	0	Vsx1
NC_000068.8.150530577.150530577	NC_000068.8	150530577	150530577	1	0.790572	0	0	0	0	0	0	0	0	0	Vsx1
NC_000068.8.150530580.150530580	NC_000068.8	150530580	150530580	1	0.790572	0	0	0	0	0	0	0	0	0	Vsx1
NC_000068.8.150530586.150530586	NC_000068.8	150530586	150530586	1	0.790572	0	0	0	0	0	0	0	0	0	Vsx1
NC_000068.8.150530610.150530610	NC_000068.8	150530610	150530610	1	0.790572	0	0	0	0	0	0	0	0	0	Vsx1
NC_000068.8.150530632.150530632	NC_000068.8	150530632	150530632	1	0.790572	0	0	0	0	0	0	0	0	0	Vsx1
NC_000068.8.150530645.150530645	NC_000068.8	150530645	150530645	1	0.790572	0	0	0	0	0	0	0	0	0	Vsx1
NC_000068.8.150746408.150746408	NC_000068.8	150746408	150746408	1	0.790572	0	0	0	0	0	0	0	0	0	Abhd12
NC_000068.8.150746409.150746409	NC_000068.8	150746409	150746409	1	0.790572	0	0	0	0	0	0	0	0	0	Abhd12
NC_000068.8.150746419.150746419	NC_000068.8	150746419	150746419	1	0.790572	0	0	0	0	0	0	0	0	0	Abhd12
NC_000068.8.150746422.150746422	NC_000068.8	150746422	150746422	1	0.790572	0	0	0	0	0	0	0	0	0	Abhd12
NC_000068.8.150746423.150746423	NC_000068.8	150746423	150746423	1	0.790572	0	0	0	0	0	0	0	0	0	Abhd12
NC_000068.8.150746427.150746427	NC_000068.8	150746427	150746427	1	0.790572	0	0	0	0	0	0	0	0	0	Abhd12
NC_000068.8.150746446.150746446	NC_000068.8	150746446	150746446	1	0.790572	0	0	0	0	0	0	0	0	0	Abhd12
NC_000068.8.150746452.150746452	NC_000068.8	150746452	150746452	1	0.790572	0	0	0	0	0	0	0	0	0	Abhd12
NC_000068.8.150746471.150746471	NC_000068.8	150746471	150746471	1	0.790572	0	0	0	0	0	0	0	0	0	Abhd12
NC_000068.8.150746472.150746472	NC_000068.8	150746472	150746472	1	0.790572	0	0	0	0	0	0	0	0	0	Abhd12
NC_000068.8.150746481.150746481	NC_000068.8	150746481	150746481	1	0.790572	0	0	0	0	0	0	0	0	0	Abhd12
NC_000068.8.150746482.150746482	NC_000068.8	150746482	150746482	1	0.790572	0	0	0	0	0	0	0	0	0	Abhd12
NC_000068.8.150746497.150746497	NC_000068.8	150746497	150746497	1	0.790572	0	0	0	0	0	0	0	0	0	Abhd12
NC_000068.8.150746508.150746508	NC_000068.8	150746508	150746508	1	0.790572	0	0	0	0	0	0	0	0	0	Abhd12
NC_000068.8.150746517.150746517	NC_000068.8	150746517	150746517	1	0.790572	0	0	0	0	0	0	0	0	0	Abhd12
NC_000068.8.150746525.150746525	NC_000068.8	150746525	150746525	1	0.790572	0	0	0	0	0	0	0	0	0	Abhd12
NC_000068.8.150746532.150746532	NC_000068.8	150746532	150746532	1	0.790572	0	0	0	0	0	0	0	0	0	Abhd12
NC_000068.8.150746540.150746540	NC_000068.8	150746540	150746540	1	0.790572	0	0	0	0	0	0	0	0	0	Abhd12
NC_000068.8.150746547.150746547	NC_000068.8	150746547	150746547	1	0.790572	0	0	0	0	0	0	0	0	0	Abhd12
NC_000068.8.150881193.150881193	NC_000068.8	150881193	150881193	1	0.790572	0	0	0	0	0	0	0	0	0	Nanp
NC_000068.8.150881267.150881267	NC_000068.8	150881267	150881267	1	0.790572	0	0	0	0	0	0	0	0	0	Nanp
NC_000068.8.151336519.151336519	NC_000068.8	151336519	151336519	1	0.790572	0	0	0	0	0	0	0	0	0	Nsfl1c
NC_000068.8.151336524.151336524	NC_000068.8	151336524	151336524	1	0.790572	0	0	0	0	0	0	0	0	0	Nsfl1c
NC_000068.8.151336563.151336563	NC_000068.8	151336563	151336563	1	0.790572	0	0	0	0	0	0	0	0	0	Nsfl1c
NC_000068.8.151336573.151336573	NC_000068.8	151336573	151336573	1	0.790572	0	0	0	0	0	0	0	0	0	Nsfl1c
NC_000068.8.151336574.151336574	NC_000068.8	151336574	151336574	1	0.790572	0	0	0	0	0	0	0	0	0	Nsfl1c
NC_000068.8.151336586.151336586	NC_000068.8	151336586	151336586	1	0.790572	0	0	0	0	0	0	0	0	0	Nsfl1c
NC_000068.8.151336601.151336601	NC_000068.8	151336601	151336601	1	0.790572	0	0	0	0	0	0	0	0	0	Nsfl1c
NC_000068.8.151384446.151384446	NC_000068.8	151384446	151384446	1	0.790572	0	0	0	0	0	0	0	0	0	Fkbp1a
NC_000068.8.151384469.151384469	NC_000068.8	151384469	151384469	1	0.790572	0	0	0	0	0	0	0	0	0	Fkbp1a
NC_000068.8.151384488.151384488	NC_000068.8	151384488	151384488	1	0.790572	0	0	0	0	0	0	0	0	0	Fkbp1a
NC_000068.8.151384514.151384514	NC_000068.8	151384514	151384514	1	0.790572	0	0	0	0	0	0	0	0	0	Fkbp1a
NC_000068.8.151384520.151384520	NC_000068.8	151384520	151384520	1	0.790572	0	0	0	0	0	0	0	0	0	Fkbp1a
NC_000068.8.151384580.151384580	NC_000068.8	151384580	151384580	1	0.790572	0	0	0	0	0	0	0	0	0	Fkbp1a
NC_000068.8.151384601.151384601	NC_000068.8	151384601	151384601	1	0.790572	0	0	0	0	0	0	0	0	0	Fkbp1a
NC_000068.8.151384613.151384613	NC_000068.8	151384613	151384613	1	0.790572	0	0	0	0	0	0	0	0	0	Fkbp1a
NC_000068.8.151384616.151384616	NC_000068.8	151384616	151384616	1	0.790572	0	0	0	0	0	0	0	0	0	Fkbp1a
NC_000068.8.151384679.151384679	NC_000068.8	151384679	151384679	1	0.790572	0	0	0	0	0	0	0	0	0	Fkbp1a
NC_000068.8.151384793.151384793	NC_000068.8	151384793	151384793	1	0.790572	0	0	0	0	0	0	0	0	0	Fkbp1a
NC_000068.8.151384911.151384911	NC_000068.8	151384911	151384911	1	0.790572	0	0	0	0	0	0	0	0	0	Fkbp1a
NC_000068.8.151544150.151544150	NC_000068.8	151544150	151544150	1	0.790572	0	0	0	0	0	0	0	0	0	Tmem74b
NC_000068.8.151544242.151544242	NC_000068.8	151544242	151544242	1	0.790572	0	0	0	0	0	0	0	0	0	Tmem74b
NC_000068.8.151544251.151544251	NC_000068.8	151544251	151544251	1	0.790572	0	0	0	0	0	0	0	0	0	Tmem74b
NC_000068.8.151544266.151544266	NC_000068.8	151544266	151544266	1	0.790572	0	0	0	0	0	0	0	0	0	Tmem74b
NC_000068.8.151544269.151544269	NC_000068.8	151544269	151544269	1	0.790572	0	0	0	0	0	0	0	0	0	Tmem74b
NC_000068.8.151544287.151544287	NC_000068.8	151544287	151544287	1	0.790572	0	0	0	0	0	0	0	0	0	Tmem74b
NC_000068.8.151544293.151544293	NC_000068.8	151544293	151544293	1	0.790572	0	0	0	0	0	0	0	0	0	Tmem74b
NC_000068.8.151544294.151544294	NC_000068.8	151544294	151544294	1	0.790572	0	0	0	0	0	0	0	0	0	Tmem74b
NC_000068.8.151544317.151544317	NC_000068.8	151544317	151544317	1	0.790572	0	0	0	0	0	0	0	0	0	Tmem74b
NC_000068.8.151544330.151544330	NC_000068.8	151544330	151544330	1	0.790572	0	0	0	0	0	0	0	0	0	Tmem74b
NC_000068.8.151544553.151544553	NC_000068.8	151544553	151544553	1	0.790572	0	0	0	0	0	0	0	0	0	Tmem74b
NC_000068.8.151544601.151544601	NC_000068.8	151544601	151544601	1	0.790572	0	0	0	0	0	0	0	0	0	Tmem74b
NC_000068.8.151544612.151544612	NC_000068.8	151544612	151544612	1	0.790572	0	0	0	0	0	0	0	0	0	Tmem74b
NC_000068.8.151544613.151544613	NC_000068.8	151544613	151544613	1	0.790572	0	0	0	0	0	0	0	0	0	Tmem74b
NC_000068.8.151583287.151583287	NC_000068.8	151583287	151583287	1	0.790572	0	0	0	0	0	0	0	0	0	Psmf1
NC_000068.8.151583312.151583312	NC_000068.8	151583312	151583312	1	0.790572	0	0	0	0	0	0	0	0	0	Psmf1
NC_000068.8.151583360.151583360	NC_000068.8	151583360	151583360	1	0.790572	0	0	0	0	0	0	0	0	0	Psmf1
NC_000068.8.151583383.151583383	NC_000068.8	151583383	151583383	1	0.790572	0	0	0	0	0	0	0	0	0	Psmf1
NC_000068.8.151684779.151684779	NC_000068.8	151684779	151684779	1	0.790572	0	0	0	0	0	0	0	0	0	Rspo4
NC_000068.8.151923747.151923747	NC_000068.8	151923747	151923747	1	0.790572	0	0	0	0	0	0	0	0	0	Scrt2
NC_000068.8.151923748.151923748	NC_000068.8	151923748	151923748	1	0.790572	0	0	0	0	0	0	0	0	0	Scrt2
NC_000068.8.151923751.151923751	NC_000068.8	151923751	151923751	1	0.790572	0	0	0	0	0	0	0	0	0	Scrt2
NC_000068.8.151923752.151923752	NC_000068.8	151923752	151923752	1	0.790572	0	0	0	0	0	0	0	0	0	Scrt2
NC_000068.8.151923761.151923761	NC_000068.8	151923761	151923761	1	0.790572	0	0	0	0	0	0	0	0	0	Scrt2
NC_000068.8.151923763.151923763	NC_000068.8	151923763	151923763	1	0.790572	0	0	0	0	0	0	0	0	0	Scrt2
NC_000068.8.151923764.151923764	NC_000068.8	151923764	151923764	1	0.790572	0	0	0	0	0	0	0	0	0	Scrt2
NC_000068.8.151923778.151923778	NC_000068.8	151923778	151923778	1	0.790572	0	0	0	0	0	0	0	0	0	Scrt2
NC_000068.8.151923782.151923782	NC_000068.8	151923782	151923782	1	0.790572	0	0	0	0	0	0	0	0	0	Scrt2
NC_000068.8.151923787.151923787	NC_000068.8	151923787	151923787	1	0.790572	0	0	0	0	0	0	0	0	0	Scrt2
NC_000068.8.151923790.151923790	NC_000068.8	151923790	151923790	1	0.790572	0	0	0	0	0	0	0	0	0	Scrt2
NC_000068.8.151923795.151923795	NC_000068.8	151923795	151923795	1	0.790572	0	0	0	0	0	0	0	0	0	Scrt2
NC_000068.8.151923799.151923799	NC_000068.8	151923799	151923799	1	0.790572	0	0	0	0	0	0	0	0	0	Scrt2
NC_000068.8.151923800.151923800	NC_000068.8	151923800	151923800	1	0.790572	0	0	0	0	0	0	0	0	0	Scrt2
NC_000068.8.151923804.151923804	NC_000068.8	151923804	151923804	1	0.790572	0	0	0	0	0	0	0	0	0	Scrt2
NC_000068.8.151923816.151923816	NC_000068.8	151923816	151923816	1	0.790572	0	0	0	0	0	0	0	0	0	Scrt2
NC_000068.8.151923822.151923822	NC_000068.8	151923822	151923822	1	0.790572	0	0	0	0	0	0	0	0	0	Scrt2
NC_000068.8.151947415.151947415	NC_000068.8	151947415	151947415	1	0.790572	0	0	0	0	0	0	0	0	0	Srxn1
NC_000068.8.151947451.151947451	NC_000068.8	151947451	151947451	1	0.790572	0	0	0	0	0	0	0	0	0	Srxn1
NC_000068.8.151947491.151947491	NC_000068.8	151947491	151947491	1	0.790572	0	0	0	0	0	0	0	0	0	Srxn1
NC_000068.8.151947519.151947519	NC_000068.8	151947519	151947519	1	0.790572	0	0	0	0	0	0	0	0	0	Srxn1
NC_000068.8.151947560.151947560	NC_000068.8	151947560	151947560	1	0.790572	0	0	0	0	0	0	0	0	0	Srxn1
NC_000068.8.151947584.151947584	NC_000068.8	151947584	151947584	1	0.790572	0	0	0	0	0	0	0	0	0	Srxn1
NC_000068.8.151947592.151947592	NC_000068.8	151947592	151947592	1	0.790572	0	0	0	0	0	0	0	0	0	Srxn1
NC_000068.8.151947594.151947594	NC_000068.8	151947594	151947594	1	0.790572	0	0	0	0	0	0	0	0	0	Srxn1
NC_000068.8.152135732.152135732	NC_000068.8	152135732	152135732	1	0.790572	0	0	0	0	0	0	0	0	0	Tbc1d20
NC_000068.8.152239571.152239571	NC_000068.8	152239571	152239571	1	0.790572	0	0	0	0	0	0	0	0	0	Sox12
NC_000068.8.152239574.152239574	NC_000068.8	152239574	152239574	1	0.790572	0	0	0	0	0	0	0	0	0	Sox12
NC_000068.8.152239579.152239579	NC_000068.8	152239579	152239579	1	0.790572	0	0	0	0	0	0	0	0	0	Sox12
NC_000068.8.152239587.152239587	NC_000068.8	152239587	152239587	1	0.790572	0	0	0	0	0	0	0	0	0	Sox12
NC_000068.8.152239596.152239596	NC_000068.8	152239596	152239596	1	0.790572	0	0	0	0	0	0	0	0	0	Sox12
NC_000068.8.152239598.152239598	NC_000068.8	152239598	152239598	1	0.790572	0	0	0	0	0	0	0	0	0	Sox12
NC_000068.8.152239605.152239605	NC_000068.8	152239605	152239605	1	0.790572	0	0	0	0	0	0	0	0	0	Sox12
NC_000068.8.152239619.152239619	NC_000068.8	152239619	152239619	1	0.790572	0	0	0	0	0	0	0	0	0	Sox12
NC_000068.8.152239660.152239660	NC_000068.8	152239660	152239660	1	0.790572	0	0	0	0	0	0	0	0	0	Sox12
NC_000068.8.152239669.152239669	NC_000068.8	152239669	152239669	1	0.790572	0	0	0	0	0	0	0	0	0	Sox12
NC_000068.8.152239709.152239709	NC_000068.8	152239709	152239709	1	0.790572	0	0	0	0	0	0	0	0	0	Sox12
NC_000068.8.152239722.152239722	NC_000068.8	152239722	152239722	1	0.790572	0	0	0	0	0	0	0	0	0	Sox12
NC_000068.8.152239799.152239799	NC_000068.8	152239799	152239799	1	0.790572	0	0	0	0	0	0	0	0	0	Sox12
NC_000068.8.152239822.152239822	NC_000068.8	152239822	152239822	1	0.790572	0	0	0	0	0	0	0	0	0	Sox12
NC_000068.8.152239831.152239831	NC_000068.8	152239831	152239831	1	0.790572	0	0	0	0	0	0	0	0	0	Sox12
NC_000068.8.152240007.152240007	NC_000068.8	152240007	152240007	1	0.790572	0	0	0	0	0	0	0	0	0	Sox12
NC_000068.8.152240010.152240010	NC_000068.8	152240010	152240010	1	0.790572	0	0	0	0	0	0	0	0	0	Sox12
NC_000068.8.152240034.152240034	NC_000068.8	152240034	152240034	1	0.790572	0	0	0	0	0	0	0	0	0	Sox12
NC_000068.8.152240047.152240047	NC_000068.8	152240047	152240047	1	0.790572	0	0	0	0	0	0	0	0	0	Sox12
NC_000068.8.152240049.152240049	NC_000068.8	152240049	152240049	1	0.790572	0	0	0	0	0	0	0	0	0	Sox12
NC_000068.8.152240051.152240051	NC_000068.8	152240051	152240051	1	0.790572	0	0	0	0	0	0	0	0	0	Sox12
NC_000068.8.152240053.152240053	NC_000068.8	152240053	152240053	1	0.790572	0	0	0	0	0	0	0	0	0	Sox12
NC_000068.8.152793499.152793499	NC_000068.8	152793499	152793499	1	0.790572	0	0	0	0	0	0	0	0	0	Dusp15
NC_000068.8.152874205.152874205	NC_000068.8	152874205	152874205	1	0.790572	0	0	0	0	0	0	0	0	0	Xkr7
NC_000068.8.153083075.153083075	NC_000068.8	153083075	153083075	1	0.790572	0	0	0	0	0	0	0	0	0	Pofut1
NC_000068.8.153083079.153083079	NC_000068.8	153083079	153083079	1	0.790572	0	0	0	0	0	0	0	0	0	Pofut1
NC_000068.8.153083088.153083088	NC_000068.8	153083088	153083088	1	0.790572	0	0	0	0	0	0	0	0	0	Pofut1
NC_000068.8.153083105.153083105	NC_000068.8	153083105	153083105	1	0.790572	0	0	0	0	0	0	0	0	0	Pofut1
NC_000068.8.153083108.153083108	NC_000068.8	153083108	153083108	1	0.790572	0	0	0	0	0	0	0	0	0	Pofut1
NC_000068.8.153083111.153083111	NC_000068.8	153083111	153083111	1	0.790572	0	0	0	0	0	0	0	0	0	Pofut1
NC_000068.8.153083116.153083116	NC_000068.8	153083116	153083116	1	0.790572	0	0	0	0	0	0	0	0	0	Pofut1
NC_000068.8.153083270.153083270	NC_000068.8	153083270	153083270	1	0.790572	0	0	0	0	0	0	0	0	0	Pofut1
NC_000068.8.153083272.153083272	NC_000068.8	153083272	153083272	1	0.790572	0	0	0	0	0	0	0	0	0	Pofut1
NC_000068.8.153083305.153083305	NC_000068.8	153083305	153083305	1	0.790572	0	0	0	0	0	0	0	0	0	Pofut1
NC_000068.8.153083306.153083306	NC_000068.8	153083306	153083306	1	0.790572	0	0	0	0	0	0	0	0	0	Pofut1
NC_000068.8.153083310.153083310	NC_000068.8	153083310	153083310	1	0.790572	0	0	0	0	0	0	0	0	0	Pofut1
NC_000068.8.153083318.153083318	NC_000068.8	153083318	153083318	1	0.790572	0	0	0	0	0	0	0	0	0	Pofut1
NC_000068.8.153083321.153083321	NC_000068.8	153083321	153083321	1	0.790572	0	0	0	0	0	0	0	0	0	Pofut1
NC_000068.8.153083327.153083327	NC_000068.8	153083327	153083327	1	0.790572	0	0	0	0	0	0	0	0	0	Pofut1
NC_000068.8.153083344.153083344	NC_000068.8	153083344	153083344	1	0.790572	0	0	0	0	0	0	0	0	0	Pofut1
NC_000068.8.153083367.153083367	NC_000068.8	153083367	153083367	1	0.790572	0	0	0	0	0	0	0	0	0	Pofut1
NC_000068.8.153083373.153083373	NC_000068.8	153083373	153083373	1	0.790572	0	0	0	0	0	0	0	0	0	Pofut1
NC_000068.8.153083430.153083430	NC_000068.8	153083430	153083430	1	0.790572	0	0	0	0	0	0	0	0	0	Pofut1
NC_000068.8.153083438.153083438	NC_000068.8	153083438	153083438	1	0.790572	0	0	0	0	0	0	0	0	0	Pofut1
NC_000068.8.153083440.153083440	NC_000068.8	153083440	153083440	1	0.790572	0	0	0	0	0	0	0	0	0	Pofut1
NC_000068.8.153083519.153083519	NC_000068.8	153083519	153083519	1	0.790572	0	0	0	0	0	0	0	0	0	Pofut1
NC_000068.8.153083547.153083547	NC_000068.8	153083547	153083547	1	0.790572	0	0	0	0	0	0	0	0	0	Pofut1
NC_000068.8.153187824.153187824	NC_000068.8	153187824	153187824	1	0.790572	0	0	0	0	0	0	0	0	0	Asxl1
NC_000068.8.153187839.153187839	NC_000068.8	153187839	153187839	1	0.790572	0	0	0	0	0	0	0	0	0	Asxl1
NC_000068.8.153187970.153187970	NC_000068.8	153187970	153187970	1	0.790572	0	0	0	0	0	0	0	0	0	Asxl1
NC_000068.8.153187985.153187985	NC_000068.8	153187985	153187985	1	0.790572	0	0	0	0	0	0	0	0	0	Asxl1
NC_000068.8.153188000.153188000	NC_000068.8	153188000	153188000	1	0.790572	0	0	0	0	0	0	0	0	0	Asxl1
NC_000068.8.153188365.153188365	NC_000068.8	153188365	153188365	1	0.790572	0	0	0	0	0	0	0	0	0	Asxl1
NC_000068.8.153188507.153188507	NC_000068.8	153188507	153188507	1	0.790572	0	0	0	0	0	0	0	0	0	Asxl1
NC_000068.8.153188547.153188547	NC_000068.8	153188547	153188547	1	0.790572	0	0	0	0	0	0	0	0	0	Asxl1
NC_000068.8.153188747.153188747	NC_000068.8	153188747	153188747	1	0.790572	0	0	0	0	0	0	0	0	0	Asxl1
NC_000068.8.153188763.153188763	NC_000068.8	153188763	153188763	1	0.790572	0	0	0	0	0	0	0	0	0	Asxl1
NC_000068.8.153188987.153188987	NC_000068.8	153188987	153188987	1	0.790572	0	0	0	0	0	0	0	0	0	Asxl1
NC_000068.8.153334579.153334579	NC_000068.8	153334579	153334579	1	0.790572	0	0	0	0	0	0	0	0	0	Nol4l
NC_000068.8.153334680.153334680	NC_000068.8	153334680	153334680	1	0.790572	0	0	0	0	0	0	0	0	0	Nol4l
NC_000068.8.153370199.153370199	NC_000068.8	153370199	153370199	1	0.790572	0	0	0	0	0	0	0	0	0	Nol4l
NC_000068.8.153370356.153370356	NC_000068.8	153370356	153370356	1	0.790572	0	0	0	0	0	0	0	0	0	Nol4l
NC_000068.8.153370477.153370477	NC_000068.8	153370477	153370477	1	0.790572	0	0	0	0	0	0	0	0	0	Nol4l
NC_000068.8.153370503.153370503	NC_000068.8	153370503	153370503	1	0.790572	0	0	0	0	0	0	0	0	0	Nol4l
NC_000068.8.153370656.153370656	NC_000068.8	153370656	153370656	1	0.790572	0	0	0	0	0	0	0	0	0	Nol4l
NC_000068.8.153370676.153370676	NC_000068.8	153370676	153370676	1	0.790572	0	0	0	0	0	0	0	0	0	Nol4l
NC_000068.8.153372078.153372078	NC_000068.8	153372078	153372078	1	0.790572	0	0	0	0	0	0	0	0	0	Nol4l
NC_000068.8.153372342.153372342	NC_000068.8	153372342	153372342	1	0.790572	0	0	0	0	0	0	0	0	0	Nol4l
NC_000068.8.153474663.153474663	NC_000068.8	153474663	153474663	1	0.790572	0	0	0	0	0	0	0	0	0	Commd7
NC_000068.8.153474692.153474692	NC_000068.8	153474692	153474692	1	0.790572	0	0	0	0	0	0	0	0	0	Commd7
NC_000068.8.153474701.153474701	NC_000068.8	153474701	153474701	1	0.790572	0	0	0	0	0	0	0	0	0	Commd7
NC_000068.8.153474709.153474709	NC_000068.8	153474709	153474709	1	0.790572	0	0	0	0	0	0	0	0	0	Commd7
NC_000068.8.153474715.153474715	NC_000068.8	153474715	153474715	1	0.790572	0	0	0	0	0	0	0	0	0	Commd7
NC_000068.8.153474721.153474721	NC_000068.8	153474721	153474721	1	0.790572	0	0	0	0	0	0	0	0	0	Commd7
NC_000068.8.154249648.154249648	NC_000068.8	154249648	154249648	1	0.790572	0	0	0	0	0	0	0	0	0	Snta1
NC_000068.8.154249653.154249653	NC_000068.8	154249653	154249653	1	0.790572	0	0	0	0	0	0	0	0	0	Snta1
NC_000068.8.154249670.154249670	NC_000068.8	154249670	154249670	1	0.790572	0	0	0	0	0	0	0	0	0	Snta1
NC_000068.8.154249725.154249725	NC_000068.8	154249725	154249725	1	0.790572	0	0	0	0	0	0	0	0	0	Snta1
NC_000068.8.154249751.154249751	NC_000068.8	154249751	154249751	1	0.790572	0	0	0	0	0	0	0	0	0	Snta1
NC_000068.8.154249757.154249757	NC_000068.8	154249757	154249757	1	0.790572	0	0	0	0	0	0	0	0	0	Snta1
NC_000068.8.154249778.154249778	NC_000068.8	154249778	154249778	1	0.790572	0	0	0	0	0	0	0	0	0	Snta1
NC_000068.8.154249813.154249813	NC_000068.8	154249813	154249813	1	0.790572	0	0	0	0	0	0	0	0	0	Snta1
NC_000068.8.154278377.154278377	NC_000068.8	154278377	154278377	1	0.790572	0	0	0	0	0	0	0	0	0	Cbfa2t2
NC_000068.8.154278380.154278380	NC_000068.8	154278380	154278380	1	0.790572	0	0	0	0	0	0	0	0	0	Cbfa2t2
NC_000068.8.154278384.154278384	NC_000068.8	154278384	154278384	1	0.790572	0	0	0	0	0	0	0	0	0	Cbfa2t2
NC_000068.8.154278392.154278392	NC_000068.8	154278392	154278392	1	0.790572	0	1.5625	0	0	0	0	2.63158	0	0	Cbfa2t2
NC_000068.8.154278400.154278400	NC_000068.8	154278400	154278400	1	0.790572	0	0	0	0	0	0	0	0	0	Cbfa2t2
NC_000068.8.154278406.154278406	NC_000068.8	154278406	154278406	1	0.790572	0	0	0	0	0	0	0	0	0	Cbfa2t2
NC_000068.8.154278407.154278407	NC_000068.8	154278407	154278407	1	0.790572	0	0	0	0	0	0	0	0	0	Cbfa2t2
NC_000068.8.154278415.154278415	NC_000068.8	154278415	154278415	1	0.790572	0	0	0	0	0	0	0	0	0	Cbfa2t2
NC_000068.8.154278426.154278426	NC_000068.8	154278426	154278426	1	0.790572	0	0	0	0	0	0	0	0	0	Cbfa2t2
NC_000068.8.154278439.154278439	NC_000068.8	154278439	154278439	1	0.790572	0	0	0	0	0	0	0	0	0	Cbfa2t2
NC_000068.8.154278440.154278440	NC_000068.8	154278440	154278440	1	0.790572	0	0	0	0	0	0	0	0	0	Cbfa2t2
NC_000068.8.154278491.154278491	NC_000068.8	154278491	154278491	1	0.790572	0	0	0	0	0	0	0	0	0	Cbfa2t2
NC_000068.8.154278495.154278495	NC_000068.8	154278495	154278495	1	0.790572	0	0	0	0	0	0	0	0	0	Cbfa2t2
NC_000068.8.154278502.154278502	NC_000068.8	154278502	154278502	1	0.790572	0	0	0	0	0	0	0	0	0	Cbfa2t2
NC_000068.8.154278504.154278504	NC_000068.8	154278504	154278504	1	0.790572	0	0	0	0	0	0	0	0	0	Cbfa2t2
NC_000068.8.154278542.154278542	NC_000068.8	154278542	154278542	1	0.790572	0	0	0	0	0	0	0	0	0	Cbfa2t2
NC_000068.8.154278567.154278567	NC_000068.8	154278567	154278567	1	0.790572	0	0	0	0	0	0	0	0	0	Cbfa2t2
NC_000068.8.154278575.154278575	NC_000068.8	154278575	154278575	1	0.790572	0	0	0	0	0	0	0	0	0	Cbfa2t2
NC_000068.8.154278579.154278579	NC_000068.8	154278579	154278579	1	0.790572	0	0	0	0	0	0	0	0	0	Cbfa2t2
NC_000068.8.154278815.154278815	NC_000068.8	154278815	154278815	1	0.790572	0	0	0	0	0	0	0	0	0	Cbfa2t2
NC_000068.8.154278819.154278819	NC_000068.8	154278819	154278819	1	0.790572	0	0	0	0	0	0	0	0	0	Cbfa2t2
NC_000068.8.154278835.154278835	NC_000068.8	154278835	154278835	1	0.790572	0	0	0	0	0	0	0	0	0	Cbfa2t2
NC_000068.8.154278837.154278837	NC_000068.8	154278837	154278837	1	0.790572	0	0	0	0	0	0	0	0	0	Cbfa2t2
NC_000068.8.154278868.154278868	NC_000068.8	154278868	154278868	1	0.790572	0	0	0	0	0	0	0	0	0	Cbfa2t2
NC_000068.8.154411358.154411358	NC_000068.8	154411358	154411358	1	0.790572	0	0	0	0	0	0	0	0	0	E2f1
NC_000068.8.154411376.154411376	NC_000068.8	154411376	154411376	1	0.790572	0	0	0	0	0	0	0	0	0	E2f1
NC_000068.8.154411405.154411405	NC_000068.8	154411405	154411405	1	0.790572	0	0	0	0	0	0	0	0	0	E2f1
NC_000068.8.154411694.154411694	NC_000068.8	154411694	154411694	1	0.790572	0	0	0	0	0	0	0	0	0	E2f1
NC_000068.8.154411702.154411702	NC_000068.8	154411702	154411702	1	0.790572	0	0	0	0	0	0	0	0	0	E2f1
NC_000068.8.154411853.154411853	NC_000068.8	154411853	154411853	1	0.790572	0	0	0	0	0	0	0	0	0	E2f1
NC_000068.8.154411880.154411880	NC_000068.8	154411880	154411880	1	0.790572	0	0	0	0	0	0	0	0	0	E2f1
NC_000068.8.154411911.154411911	NC_000068.8	154411911	154411911	1	0.790572	0	0	0	0	0	0	0	0	0	E2f1
NC_000068.8.154411912.154411912	NC_000068.8	154411912	154411912	1	0.790572	0	0	0	0	0	0	0	0	0	E2f1
NC_000068.8.154455356.154455356	NC_000068.8	154455356	154455356	1	0.790572	0	0	0	0	0	0	0	0	0	Zfp341
NC_000068.8.154455414.154455414	NC_000068.8	154455414	154455414	1	0.790572	0	0	0	0	0	0	0	0	0	Zfp341
NC_000068.8.154455428.154455428	NC_000068.8	154455428	154455428	1	0.790572	0	0	0	0	0	0	0	0	0	Zfp341
NC_000068.8.154455672.154455672	NC_000068.8	154455672	154455672	1	0.790572	0	0	0	0	0	0	0	0	0	Zfp341
NC_000068.8.154455729.154455729	NC_000068.8	154455729	154455729	1	0.790572	0	0	0	0	0	0	0	0	0	Zfp341
NC_000068.8.154498836.154498836	NC_000068.8	154498836	154498836	1	0.790572	0	0	0	0	0	0	0	0	0	Chmp4b
NC_000068.8.154498867.154498867	NC_000068.8	154498867	154498867	1	0.790572	0	0	0	0	0	0	0	0	0	Chmp4b
NC_000068.8.154498899.154498899	NC_000068.8	154498899	154498899	1	0.790572	0	0	0	0	0	0	0	0	0	Chmp4b
NC_000068.8.154498902.154498902	NC_000068.8	154498902	154498902	1	0.790572	0	0	0	0	0	0	0	0	0	Chmp4b
NC_000068.8.154734745.154734745	NC_000068.8	154734745	154734745	1	0.790572	0	0	0	0	0	0	0	0	0	Eif2s2
NC_000068.8.154734755.154734755	NC_000068.8	154734755	154734755	1	0.790572	0	0	0	0	0	0	0	0	0	Eif2s2
NC_000068.8.154734789.154734789	NC_000068.8	154734789	154734789	1	0.790572	0	0	0	0	0	0	0	0	0	Eif2s2
NC_000068.8.154734812.154734812	NC_000068.8	154734812	154734812	1	0.790572	0	0	0	0	0	0	0	0	0	Eif2s2
NC_000068.8.154734818.154734818	NC_000068.8	154734818	154734818	1	0.790572	0	0	0	0	0	0	0	0	0	Eif2s2
NC_000068.8.154734848.154734848	NC_000068.8	154734848	154734848	1	0.790572	0	0	0	0	0	0	0	0	0	Eif2s2
NC_000068.8.154734853.154734853	NC_000068.8	154734853	154734853	1	0.790572	0	0	0	0	0	0	0	0	0	Eif2s2
NC_000068.8.154734855.154734855	NC_000068.8	154734855	154734855	1	0.790572	0	0	0	0	0	0	0	0	0	Eif2s2
NC_000068.8.154916098.154916098	NC_000068.8	154916098	154916098	1	0.790572	0	0	0	0	0	0	0	0	0	Ahcy
NC_000068.8.154916382.154916382	NC_000068.8	154916382	154916382	1	0.790572	0	0	0	0	0	0	0	0	0	Ahcy
NC_000068.8.155118595.155118595	NC_000068.8	155118595	155118595	1	0.790572	0	0	0	0	0	0	0	0	0	Map1lc3a
NC_000068.8.155118601.155118601	NC_000068.8	155118601	155118601	1	0.790572	0	0	0	0	0	0	0	0	0	Map1lc3a
NC_000068.8.155118602.155118602	NC_000068.8	155118602	155118602	1	0.790572	0	0	0	0	0	0	0	0	0	Map1lc3a
NC_000068.8.155118635.155118635	NC_000068.8	155118635	155118635	1	0.790572	0	0	0	0	0	0	0	0	0	Map1lc3a
NC_000068.8.155356702.155356702	NC_000068.8	155356702	155356702	1	0.790572	0	0	0	0	0	0	0	0	0	Ggt7
NC_000068.8.155356702.155356702	NC_000068.8	155356702	155356702	1	0.790572	0	0	0	0	0	0	0	0	0	Acss2
NC_000068.8.155571130.155571130	NC_000068.8	155571130	155571130	1	0.790572	0	0	0	0	0	0	0	0	0	Edem2
NC_000068.8.155571161.155571161	NC_000068.8	155571161	155571161	1	0.790572	0	0	0	0	0	0	0	0	0	Edem2
NC_000068.8.155571168.155571168	NC_000068.8	155571168	155571168	1	0.790572	0	0	0	0	0	0	0	0	0	Edem2
NC_000068.8.155571174.155571174	NC_000068.8	155571174	155571174	1	0.790572	0	0	0	0	0	0	0	0	0	Edem2
NC_000068.8.155571192.155571192	NC_000068.8	155571192	155571192	1	0.790572	0	0	0	0	0	0	0	0	0	Edem2
NC_000068.8.155571193.155571193	NC_000068.8	155571193	155571193	1	0.790572	0	0	0	0	0	0	0	0	0	Edem2
NC_000068.8.155571218.155571218	NC_000068.8	155571218	155571218	1	0.790572	0	0	0	0	0	0	0	0	0	Edem2
NC_000068.8.155571224.155571224	NC_000068.8	155571224	155571224	1	0.790572	0	0	0	0	0	0	0	0	0	Edem2
NC_000068.8.155571231.155571231	NC_000068.8	155571231	155571231	1	0.790572	0	0	0	0	0	0	0	0	0	Edem2
NC_000068.8.155571320.155571320	NC_000068.8	155571320	155571320	1	0.790572	0	0	0	0	0	0	0	0	0	Edem2
NC_000068.8.155617131.155617131	NC_000068.8	155617131	155617131	1	0.790572	0	0	0	0	0	0	0	0	0	Mmp24
NC_000068.8.155617139.155617139	NC_000068.8	155617139	155617139	1	0.790572	0	0	0	0	0	0	0	0	0	Mmp24
NC_000068.8.155617175.155617175	NC_000068.8	155617175	155617175	1	0.790572	0	0	0	0	0	0	0	0	0	Mmp24
NC_000068.8.155617179.155617179	NC_000068.8	155617179	155617179	1	0.790572	0	0	0	0	0	0	0	0	0	Mmp24
NC_000068.8.155617189.155617189	NC_000068.8	155617189	155617189	1	0.790572	0	0	0	0	0	0	0	0	0	Mmp24
NC_000068.8.155617190.155617190	NC_000068.8	155617190	155617190	1	0.790572	0	0	0	0	0	0	0	0	0	Mmp24
NC_000068.8.155617571.155617571	NC_000068.8	155617571	155617571	1	0.790572	0	0	0	0	0	0	0	0	0	Mmp24
NC_000068.8.155668444.155668444	NC_000068.8	155668444	155668444	1	0.790572	0	0	0	0	0	0	0	0	0	Eif6
NC_000068.8.155850147.155850147	NC_000068.8	155850147	155850147	1	0.790572	0	0	0	0	0	0	0	0	0	Ergic3
NC_000068.8.155850161.155850161	NC_000068.8	155850161	155850161	1	0.790572	0	0	0	0	0	0	0	0	0	Ergic3
NC_000068.8.155907534.155907534	NC_000068.8	155907534	155907534	1	0.790572	0	0	0	0	0	0	0	0	0	Spag4
NC_000068.8.155907565.155907565	NC_000068.8	155907565	155907565	1	0.790572	0	0	0	0	0	0	0	0	0	Spag4
NC_000068.8.155907599.155907599	NC_000068.8	155907599	155907599	1	0.790572	0	0	0	0	0	0	0	0	0	Spag4
NC_000068.8.155985807.155985807	NC_000068.8	155985807	155985807	1	0.790572	0	0	0	0	0	0	0	0	0	Nfs1
NC_000068.8.155985832.155985832	NC_000068.8	155985832	155985832	1	0.790572	0	0	0	0	0	0	0	0	0	Nfs1
NC_000068.8.155985856.155985856	NC_000068.8	155985856	155985856	1	0.790572	0	0	0	0	0	0	0	0	0	Nfs1
NC_000068.8.155985882.155985882	NC_000068.8	155985882	155985882	1	0.790572	0	0	0	0	0	0	0	0	0	Nfs1
NC_000068.8.155985897.155985897	NC_000068.8	155985897	155985897	1	0.790572	0	0	0	0	0	0	0	0	0	Nfs1
NC_000068.8.155985936.155985936	NC_000068.8	155985936	155985936	1	0.790572	0	0	0	0	0	0	0	0	0	Nfs1
NC_000068.8.155985999.155985999	NC_000068.8	155985999	155985999	1	0.790572	0	0	0	0	0	0	0	0	0	Nfs1
NC_000068.8.155986004.155986004	NC_000068.8	155986004	155986004	1	0.790572	0	0	0	0	0	0	0	0	0	Nfs1
NC_000068.8.155986011.155986011	NC_000068.8	155986011	155986011	1	0.790572	0	0	0	0	0	0	0	0	0	Nfs1
NC_000068.8.155986012.155986012	NC_000068.8	155986012	155986012	1	0.790572	0	0	0	0	0	0	0	0	0	Nfs1
NC_000068.8.155986065.155986065	NC_000068.8	155986065	155986065	1	0.790572	0	0	0	0	0	0	0	0	0	Nfs1
NC_000068.8.156154138.156154138	NC_000068.8	156154138	156154138	1	0.790572	0	0	0	0	0	0	0	0	0	Cnbd2
NC_000068.8.156154228.156154228	NC_000068.8	156154228	156154228	1	0.790572	0	0	0	0	0	0	0	0	0	Cnbd2
NC_000068.8.156154261.156154261	NC_000068.8	156154261	156154261	1	0.790572	0	0	0	0	0	0	0	0	0	Cnbd2
NC_000068.8.156154300.156154300	NC_000068.8	156154300	156154300	1	0.790572	0	0	0	0	0	0	0	0	0	Cnbd2
NC_000068.8.156562824.156562824	NC_000068.8	156562824	156562824	1	0.790572	0	0	0	0	0	0	0	0	0	Dlgap4
NC_000068.8.156562831.156562831	NC_000068.8	156562831	156562831	1	0.790572	0	0	0	0	0	0	0	0	0	Dlgap4
NC_000068.8.156562834.156562834	NC_000068.8	156562834	156562834	1	0.790572	0	0	0	0	0	0	0	0	0	Dlgap4
NC_000068.8.156562837.156562837	NC_000068.8	156562837	156562837	1	0.790572	0	0	0	0	0	0	0	0	0	Dlgap4
NC_000068.8.156562840.156562840	NC_000068.8	156562840	156562840	1	0.790572	0	0	0	0	0	0	0	0	0	Dlgap4
NC_000068.8.156562856.156562856	NC_000068.8	156562856	156562856	1	0.790572	0	0	0	0	0	0	0	0	0	Dlgap4
NC_000068.8.156562903.156562903	NC_000068.8	156562903	156562903	1	0.790572	0	0	0	0	0	0	0	0	0	Dlgap4
NC_000068.8.156562912.156562912	NC_000068.8	156562912	156562912	1	0.790572	0	0	0	0	0	0	0	0	0	Dlgap4
NC_000068.8.156562921.156562921	NC_000068.8	156562921	156562921	1	0.790572	0	0	0	0	0	0	0	0	0	Dlgap4
NC_000068.8.156563020.156563020	NC_000068.8	156563020	156563020	1	0.790572	0	0	0	0	0	0	0	0	0	Dlgap4
NC_000068.8.156563036.156563036	NC_000068.8	156563036	156563036	1	0.790572	0	0	0	0	0	0	0	0	0	Dlgap4
NC_000068.8.156563068.156563068	NC_000068.8	156563068	156563068	1	0.790572	0	0	0	0	0	0	0	0	0	Dlgap4
NC_000068.8.156704943.156704943	NC_000068.8	156704943	156704943	1	0.790572	0	0	0	0	0	0	0	0	0	Rab5if
NC_000068.8.156704947.156704947	NC_000068.8	156704947	156704947	1	0.790572	0	0	0	0	0	0	0	0	0	Rab5if
NC_000068.8.156704953.156704953	NC_000068.8	156704953	156704953	1	0.790572	0	0	0	0	0	0	0	0	0	Rab5if
NC_000068.8.156704955.156704955	NC_000068.8	156704955	156704955	1	0.790572	0	0	0	0	0	0	0	0	0	Rab5if
NC_000068.8.156704956.156704956	NC_000068.8	156704956	156704956	1	0.790572	0	0	0	0	0	0	0	0	0	Rab5if
NC_000068.8.156704958.156704958	NC_000068.8	156704958	156704958	1	0.790572	0	0	0	0	0	0	0	0	0	Rab5if
NC_000068.8.156704975.156704975	NC_000068.8	156704975	156704975	1	0.790572	0	0	0	0	0	0	0	0	0	Rab5if
NC_000068.8.156704986.156704986	NC_000068.8	156704986	156704986	1	0.790572	0	0	0	0	0	0	0	0	0	Rab5if
NC_000068.8.156704999.156704999	NC_000068.8	156704999	156704999	1	0.790572	0	0	0	0	0	0	0	0	0	Rab5if
NC_000068.8.156705003.156705003	NC_000068.8	156705003	156705003	1	0.790572	0	0	0	0	0	0	0	0	0	Rab5if
NC_000068.8.156705035.156705035	NC_000068.8	156705035	156705035	1	0.790572	0	0	0	0	0	0	0	0	0	Rab5if
NC_000068.8.156705038.156705038	NC_000068.8	156705038	156705038	1	0.790572	0	0	0	0	0	0	0	0	0	Rab5if
NC_000068.8.156705048.156705048	NC_000068.8	156705048	156705048	1	0.790572	0	0	0	0	0	0	0	0	0	Rab5if
NC_000068.8.156705138.156705138	NC_000068.8	156705138	156705138	1	0.790572	0	0	0	0	0	0	0	0	0	Rab5if
NC_000068.8.156705196.156705196	NC_000068.8	156705196	156705196	1	0.790572	0	0	0	0	0	0	0	0	0	Rab5if
NC_000068.8.156705232.156705232	NC_000068.8	156705232	156705232	1	0.790572	0	0	0	0	0	0	0	0	0	Rab5if
NC_000068.8.156705239.156705239	NC_000068.8	156705239	156705239	1	0.790572	0	0	0	0	0	0	0	0	0	Rab5if
NC_000068.8.156705311.156705311	NC_000068.8	156705311	156705311	1	0.790572	0	0	0	0	0	0	0	0	0	Rab5if
NC_000068.8.156705321.156705321	NC_000068.8	156705321	156705321	1	0.790572	0	0	0	0	0	0	0	0	0	Rab5if
NC_000068.8.156705350.156705350	NC_000068.8	156705350	156705350	1	0.790572	0	100	100	100	100	100	100	100	100	Rab5if
NC_000068.8.156705402.156705402	NC_000068.8	156705402	156705402	1	0.790572	0	0	0	0	0	0	0	0	0	Rab5if
NC_000068.8.156705404.156705404	NC_000068.8	156705404	156705404	1	0.790572	0	0	0	0	0	0	0	0	0	Rab5if
NC_000068.8.156920576.156920576	NC_000068.8	156920576	156920576	1	0.790572	0	0	0	0	0	0	0	0	0	Mtcl2
NC_000068.8.156920635.156920635	NC_000068.8	156920635	156920635	1	0.790572	0	0	0	0	0	0	0	0	0	Mtcl2
NC_000068.8.156920816.156920816	NC_000068.8	156920816	156920816	1	0.790572	0	0	0	0	0	0	0	0	0	Mtcl2
NC_000068.8.156920966.156920966	NC_000068.8	156920966	156920966	1	0.790572	0	0	0	0	0	0	0	0	0	Mtcl2
NC_000068.8.156920970.156920970	NC_000068.8	156920970	156920970	1	0.790572	0	0	0	0	0	0	0	0	0	Mtcl2
NC_000068.8.156920982.156920982	NC_000068.8	156920982	156920982	1	0.790572	0	0	0	0	0	0	0	0	0	Mtcl2
NC_000068.8.156920984.156920984	NC_000068.8	156920984	156920984	1	0.790572	0	0	0	0	0	0	0	0	0	Mtcl2
NC_000068.8.156920985.156920985	NC_000068.8	156920985	156920985	1	0.790572	0	0	0	0	0	0	0	0	0	Mtcl2
NC_000068.8.156920991.156920991	NC_000068.8	156920991	156920991	1	0.790572	0	0	0	0	0	0	0	0	0	Mtcl2
NC_000068.8.156921007.156921007	NC_000068.8	156921007	156921007	1	0.790572	0	0	0	0	0	0	0	0	0	Mtcl2
NC_000068.8.156921042.156921042	NC_000068.8	156921042	156921042	1	0.790572	0	0	0	0	0	0	0	0	0	Mtcl2
NC_000068.8.156921047.156921047	NC_000068.8	156921047	156921047	1	0.790572	0	0	0	0	0	0	0	0	0	Mtcl2
NC_000068.8.156920970.156920970	NC_000068.8	156920970	156920970	1	0.790572	0	0	0	0	0	0	0	0	0	Tldc2
NC_000068.8.156921007.156921007	NC_000068.8	156921007	156921007	1	0.790572	0	0	0	0	0	0	0	0	0	Tldc2
NC_000068.8.156921047.156921047	NC_000068.8	156921047	156921047	1	0.790572	0	0	0	0	0	0	0	0	0	Tldc2
NC_000068.8.156977050.156977050	NC_000068.8	156977050	156977050	1	0.790572	0	0	0	0	0	0	0	0	0	Samhd1
NC_000068.8.157120897.157120897	NC_000068.8	157120897	157120897	1	0.790572	0	0	0	0	0	0	0	0	0	Mroh8
NC_000068.8.157120993.157120993	NC_000068.8	157120993	157120993	1	0.790572	0	0	0	0	0	0	0	0	0	Mroh8
NC_000068.8.157121046.157121046	NC_000068.8	157121046	157121046	1	0.790572	0	0	0	0	0	0	0	0	0	Mroh8
NC_000068.8.157121480.157121480	NC_000068.8	157121480	157121480	1	0.790572	0	0	0	0	0	0	0	0	0	Mroh8
NC_000068.8.157121542.157121542	NC_000068.8	157121542	157121542	1	0.790572	0	0	0	0	0	0	0	0	0	Mroh8
NC_000068.8.157120897.157120897	NC_000068.8	157120897	157120897	1	0.790572	0	0	0	0	0	0	0	0	0	Rpn2
NC_000068.8.157120993.157120993	NC_000068.8	157120993	157120993	1	0.790572	0	0	0	0	0	0	0	0	0	Rpn2
NC_000068.8.157121046.157121046	NC_000068.8	157121046	157121046	1	0.790572	0	0	0	0	0	0	0	0	0	Rpn2
NC_000068.8.157121480.157121480	NC_000068.8	157121480	157121480	1	0.790572	0	0	0	0	0	0	0	0	0	Rpn2
NC_000068.8.157121542.157121542	NC_000068.8	157121542	157121542	1	0.790572	0	0	0	0	0	0	0	0	0	Rpn2
NC_000068.8.157579358.157579358	NC_000068.8	157579358	157579358	1	0.790572	0	0	0	0	0	0	0	0	0	Ctnnbl1
NC_000068.8.157756521.157756521	NC_000068.8	157756521	157756521	1	0.790572	0	0	0	0	0	0	0	0	0	Vstm2l
NC_000068.8.157756546.157756546	NC_000068.8	157756546	157756546	1	0.790572	0	0	0	0	0	0	0	0	0	Vstm2l
NC_000068.8.157756663.157756663	NC_000068.8	157756663	157756663	1	0.790572	0	0	0	0	0	0	0	0	0	Vstm2l
NC_000068.8.157756693.157756693	NC_000068.8	157756693	157756693	1	0.790572	0	0	0	0	0	0	0	0	0	Vstm2l
NC_000068.8.157756794.157756794	NC_000068.8	157756794	157756794	1	0.790572	0	0	0	0	0	0	0	0	0	Vstm2l
NC_000068.8.157756800.157756800	NC_000068.8	157756800	157756800	1	0.790572	0	0	0	0	0	0	0	0	0	Vstm2l
NC_000068.8.157870809.157870809	NC_000068.8	157870809	157870809	1	0.790572	0	0	0	0	0	0	0	0	0	Rprd1b
NC_000068.8.157870835.157870835	NC_000068.8	157870835	157870835	1	0.790572	0	0	0	0	0	0	0	0	0	Rprd1b
NC_000068.8.157870923.157870923	NC_000068.8	157870923	157870923	1	0.790572	0	0	0	0	0	0	0	0	0	Rprd1b
NC_000068.8.158467262.158467262	NC_000068.8	158467262	158467262	1	0.790572	0	0	0	0	0	0	0	0	0	Actr5
NC_000068.8.158467283.158467283	NC_000068.8	158467283	158467283	1	0.790572	0	0	0	0	0	0	0	0	0	Actr5
NC_000068.8.158467364.158467364	NC_000068.8	158467364	158467364	1	0.790572	0	0	0	0	0	0	0	0	0	Actr5
NC_000068.8.160753896.160753896	NC_000068.8	160753896	160753896	1	0.790572	0	0	0	0	0	0	0	0	0	Emilin3
NC_000068.8.160754002.160754002	NC_000068.8	160754002	160754002	1	0.790572	0	0	0	0	0	0	0	0	0	Emilin3
NC_000068.8.160754006.160754006	NC_000068.8	160754006	160754006	1	0.790572	0	0	0	0	0	0	0	0	0	Emilin3
NC_000068.8.160754009.160754009	NC_000068.8	160754009	160754009	1	0.790572	0	0	0	0	0	0	0	0	0	Emilin3
NC_000068.8.160754051.160754051	NC_000068.8	160754051	160754051	1	0.790572	0	0	0	0	0	0	0	0	0	Emilin3
NC_000068.8.160754054.160754054	NC_000068.8	160754054	160754054	1	0.790572	0	0	0	0	0	0	0	0	0	Emilin3
NC_000068.8.160754055.160754055	NC_000068.8	160754055	160754055	1	0.790572	0	0	0	0	0	0	0	0	0	Emilin3
NC_000068.8.160754059.160754059	NC_000068.8	160754059	160754059	1	0.790572	0	0	0	0	0	0	0	0	0	Emilin3
NC_000068.8.160754074.160754074	NC_000068.8	160754074	160754074	1	0.790572	0	0	0	0	0	0	0	0	0	Emilin3
NC_000068.8.160754081.160754081	NC_000068.8	160754081	160754081	1	0.790572	0	0	0	0	0	0	0	0	0	Emilin3
NC_000068.8.160754093.160754093	NC_000068.8	160754093	160754093	1	0.790572	0	0	0	0	0	0	0	0	0	Emilin3
NC_000068.8.160754095.160754095	NC_000068.8	160754095	160754095	1	0.790572	0	0	0	0	0	0	0	0	0	Emilin3
NC_000068.8.160754130.160754130	NC_000068.8	160754130	160754130	1	0.790572	0	0	0	0	0	0	0	0	0	Emilin3
NC_000068.8.160754131.160754131	NC_000068.8	160754131	160754131	1	0.790572	0	0	0	0	0	0	0	0	0	Emilin3
NC_000068.8.160754144.160754144	NC_000068.8	160754144	160754144	1	0.790572	0	0	0	0	0	0	0	0	0	Emilin3
NC_000068.8.162501120.162501120	NC_000068.8	162501120	162501120	1	0.790572	0	0	0	0	0	0	0	0	0	Ptprt
NC_000068.8.162502405.162502405	NC_000068.8	162502405	162502405	1	0.790572	0	0	0	0	0	0	0	0	0	Ptprt
NC_000068.8.162502486.162502486	NC_000068.8	162502486	162502486	1	0.790572	0	0	0	0	0	0	0	0	0	Ptprt
NC_000068.8.162502542.162502542	NC_000068.8	162502542	162502542	1	0.790572	0	0	0	0	0	0	0	0	0	Ptprt
NC_000068.8.162502598.162502598	NC_000068.8	162502598	162502598	1	0.790572	0	0	0	0	0	0	0	0	0	Ptprt
NC_000068.8.162502870.162502870	NC_000068.8	162502870	162502870	1	0.790572	0	0	0	0	0	0	0	0	0	Ptprt
NC_000068.8.162502878.162502878	NC_000068.8	162502878	162502878	1	0.790572	0	0	0	0	0	0	0	0	0	Ptprt
NC_000068.8.162502880.162502880	NC_000068.8	162502880	162502880	1	0.790572	0	0	0	0	0	0	0	0	0	Ptprt
NC_000068.8.162502885.162502885	NC_000068.8	162502885	162502885	1	0.790572	0	0	0	0	0	0	0	0	0	Ptprt
NC_000068.8.162502896.162502896	NC_000068.8	162502896	162502896	1	0.790572	0	0	0	0	0	0	0	0	0	Ptprt
NC_000068.8.162502921.162502921	NC_000068.8	162502921	162502921	1	0.790572	0	0	0	0	0	0	0	0	0	Ptprt
NC_000068.8.162502972.162502972	NC_000068.8	162502972	162502972	1	0.790572	0	0	0	0	0	0	0	0	0	Ptprt
NC_000068.8.162503082.162503082	NC_000068.8	162503082	162503082	1	0.790572	0	0	0	0	0	0	0	0	0	Ptprt
NC_000068.8.162503113.162503113	NC_000068.8	162503113	162503113	1	0.790572	0	0	0	0	0	0	0	0	0	Ptprt
NC_000068.8.162503127.162503127	NC_000068.8	162503127	162503127	1	0.790572	0	0	0	0	0	0	0	0	0	Ptprt
NC_000068.8.162503129.162503129	NC_000068.8	162503129	162503129	1	0.790572	0	0	0	0	0	0	0	0	0	Ptprt
NC_000068.8.162503145.162503145	NC_000068.8	162503145	162503145	1	0.790572	0	0	0	0	0	0	0	0	0	Ptprt
NC_000068.8.162503160.162503160	NC_000068.8	162503160	162503160	1	0.790572	0	0	0	0	0	0	0	0	0	Ptprt
NC_000068.8.162503162.162503162	NC_000068.8	162503162	162503162	1	0.790572	0	0	0	0	0	0	0	0	0	Ptprt
NC_000068.8.162503175.162503175	NC_000068.8	162503175	162503175	1	0.790572	0	0	0	0	0	0	0	0	0	Ptprt
NC_000068.8.162503187.162503187	NC_000068.8	162503187	162503187	1	0.790572	0	0	0	0	0	0	0	0	0	Ptprt
NC_000068.8.162773364.162773364	NC_000068.8	162773364	162773364	1	0.790572	0	0	0	0	0	0	0	0	0	Srsf6
NC_000068.8.162773396.162773396	NC_000068.8	162773396	162773396	1	0.790572	0	0	0	0	0	0	0	0	0	Srsf6
NC_000068.8.162773407.162773407	NC_000068.8	162773407	162773407	1	0.790572	0	0	0	0	0	0	0	0	0	Srsf6
NC_000068.8.162896536.162896536	NC_000068.8	162896536	162896536	1	0.790572	0	0	0	0	0	0	0	0	0	Mybl2
NC_000068.8.162896628.162896628	NC_000068.8	162896628	162896628	1	0.790572	0	0	0	0	0	0	0	0	0	Mybl2
NC_000068.8.162896641.162896641	NC_000068.8	162896641	162896641	1	0.790572	0	0	0	0	0	0	0	0	0	Mybl2
NC_000068.8.162897004.162897004	NC_000068.8	162897004	162897004	1	0.790572	0	0	0	0	0	0	0	0	0	Mybl2
NC_000068.8.162897036.162897036	NC_000068.8	162897036	162897036	1	0.790572	0	0	0	0	0	0	0	0	0	Mybl2
NC_000068.8.162897097.162897097	NC_000068.8	162897097	162897097	1	0.790572	0	0	0	0	0	0	0	0	0	Mybl2
NC_000068.8.162897130.162897130	NC_000068.8	162897130	162897130	1	0.790572	0	0	0	0	0	0	0	0	0	Mybl2
NC_000068.8.162897145.162897145	NC_000068.8	162897145	162897145	1	0.790572	0	0	0	0	0	0	0	0	0	Mybl2
NC_000068.8.162897157.162897157	NC_000068.8	162897157	162897157	1	0.790572	0	0	0	0	0	0	0	0	0	Mybl2
NC_000068.8.163044931.163044931	NC_000068.8	163044931	163044931	1	0.790572	0	0	0	0	0	0	0	0	0	Tox2
NC_000068.8.163044936.163044936	NC_000068.8	163044936	163044936	1	0.790572	0	0	0	0	0	0	0	0	0	Tox2
NC_000068.8.163044951.163044951	NC_000068.8	163044951	163044951	1	0.790572	0	0	0	0	0	0	0	0	0	Tox2
NC_000068.8.163044959.163044959	NC_000068.8	163044959	163044959	1	0.790572	0	0	0	0	0	0	0	0	0	Tox2
NC_000068.8.163044991.163044991	NC_000068.8	163044991	163044991	1	0.790572	0	0	0	0	0	0	0	0	0	Tox2
NC_000068.8.163044998.163044998	NC_000068.8	163044998	163044998	1	0.790572	0	0	0	0	0	0	0	0	0	Tox2
NC_000068.8.163045016.163045016	NC_000068.8	163045016	163045016	1	0.790572	0	0	0	0	0	0	0	0	0	Tox2
NC_000068.8.163045031.163045031	NC_000068.8	163045031	163045031	1	0.790572	0	0	0	0	0	0	0	0	0	Tox2
NC_000068.8.163045039.163045039	NC_000068.8	163045039	163045039	1	0.790572	0	0	0	0	0	0	0	0	0	Tox2
NC_000068.8.163045069.163045069	NC_000068.8	163045069	163045069	1	0.790572	0	0	0	0	0	0	0	0	0	Tox2
NC_000068.8.163045077.163045077	NC_000068.8	163045077	163045077	1	0.790572	0	0	0	0	0	0	0	0	0	Tox2
NC_000068.8.163045114.163045114	NC_000068.8	163045114	163045114	1	0.790572	0	0	0	0	0	0	0	0	0	Tox2
NC_000068.8.163045915.163045915	NC_000068.8	163045915	163045915	1	0.790572	0	0	0	0	0	0	0	0	0	Tox2
NC_000068.8.163045960.163045960	NC_000068.8	163045960	163045960	1	0.790572	0	0	0	0	0	0	0	0	0	Tox2
NC_000068.8.163046550.163046550	NC_000068.8	163046550	163046550	1	0.790572	0	0	0	0	0	0	0	0	0	Tox2
NC_000068.8.163280559.163280559	NC_000068.8	163280559	163280559	1	0.790572	0	0	0	0	0	0	0	0	0	Gdap1l1
NC_000068.8.163280562.163280562	NC_000068.8	163280562	163280562	1	0.790572	0	0	0	0	0	0	0	0	0	Gdap1l1
NC_000068.8.163280568.163280568	NC_000068.8	163280568	163280568	1	0.790572	0	0	0	0	0	0	0	0	0	Gdap1l1
NC_000068.8.163280659.163280659	NC_000068.8	163280659	163280659	1	0.790572	0	0	0	0	0	0	0	0	0	Gdap1l1
NC_000068.8.163281324.163281324	NC_000068.8	163281324	163281324	1	0.790572	0	0	0	0	0	0	0	0	0	Gdap1l1
NC_000068.8.163314334.163314334	NC_000068.8	163314334	163314334	1	0.790572	0	0	0	0	0	0	0	0	0	Fitm2
NC_000068.8.163314339.163314339	NC_000068.8	163314339	163314339	1	0.790572	0	0	0	0	0	0	0	0	0	Fitm2
NC_000068.8.163314361.163314361	NC_000068.8	163314361	163314361	1	0.790572	0	0	0	0	0	0	0	0	0	Fitm2
NC_000068.8.163314385.163314385	NC_000068.8	163314385	163314385	1	0.790572	0	0	0	0	0	0	0	0	0	Fitm2
NC_000068.8.163314406.163314406	NC_000068.8	163314406	163314406	1	0.790572	0	0	0	0	0	0	0	0	0	Fitm2
NC_000068.8.163314440.163314440	NC_000068.8	163314440	163314440	1	0.790572	0	0	0	0	0	0	0	0	0	Fitm2
NC_000068.8.163314462.163314462	NC_000068.8	163314462	163314462	1	0.790572	0	0	0	0	0	0	0	0	0	Fitm2
NC_000068.8.163487073.163487073	NC_000068.8	163487073	163487073	1	0.790572	0	0	0	0	0	0	0	0	0	Serinc3
NC_000068.8.163487084.163487084	NC_000068.8	163487084	163487084	1	0.790572	0	0	0	0	0	0	0	0	0	Serinc3
NC_000068.8.163487100.163487100	NC_000068.8	163487100	163487100	1	0.790572	0	0	0	0	0	0	0	0	0	Serinc3
NC_000068.8.163487106.163487106	NC_000068.8	163487106	163487106	1	0.790572	0	0	0	0	0	0	0	0	0	Serinc3
NC_000068.8.163487121.163487121	NC_000068.8	163487121	163487121	1	0.790572	0	0	0	0	0	0	0	0	0	Serinc3
NC_000068.8.163487152.163487152	NC_000068.8	163487152	163487152	1	0.790572	0	0	0	0	0	0	0	0	0	Serinc3
NC_000068.8.163487163.163487163	NC_000068.8	163487163	163487163	1	0.790572	0	0	0	0	0	0	0	0	0	Serinc3
NC_000068.8.163695854.163695854	NC_000068.8	163695854	163695854	1	0.790572	0	0	0	0	0	0	0	0	0	Kcnk15
NC_000068.8.163695895.163695895	NC_000068.8	163695895	163695895	1	0.790572	0	0	0	0	0	0	0	0	0	Kcnk15
NC_000068.8.163760981.163760981	NC_000068.8	163760981	163760981	1	0.790572	0	0	0	0	0	0	0	0	0	Rims4
NC_000068.8.163760986.163760986	NC_000068.8	163760986	163760986	1	0.790572	0	0	0	0	0	0	0	0	0	Rims4
NC_000068.8.163760989.163760989	NC_000068.8	163760989	163760989	1	0.790572	0	0	0	0	0	0	0	0	0	Rims4
NC_000068.8.163761013.163761013	NC_000068.8	163761013	163761013	1	0.790572	0	0	0	0	0	0	0	0	0	Rims4
NC_000068.8.163761020.163761020	NC_000068.8	163761020	163761020	1	0.790572	0	0	0	0	0	0	0	0	0	Rims4
NC_000068.8.163761023.163761023	NC_000068.8	163761023	163761023	1	0.790572	0	0	0	0	0	0	0	0	0	Rims4
NC_000068.8.163761036.163761036	NC_000068.8	163761036	163761036	1	0.790572	0	0	0	0	0	0	0	0	0	Rims4
NC_000068.8.163912823.163912823	NC_000068.8	163912823	163912823	1	0.790572	0	0	0	0	0	0	0	0	0	Tomm34
NC_000068.8.163912851.163912851	NC_000068.8	163912851	163912851	1	0.790572	0	0	0	0	0	0	0	0	0	Tomm34
NC_000068.8.163912871.163912871	NC_000068.8	163912871	163912871	1	0.790572	0	0	0	0	0	0	0	0	0	Tomm34
NC_000068.8.163913110.163913110	NC_000068.8	163913110	163913110	1	0.790572	0	0	0	0	0	0	0	0	0	Tomm34
NC_000068.8.163912823.163912823	NC_000068.8	163912823	163912823	1	0.790572	0	0	0	0	0	0	0	0	0	Stk4
NC_000068.8.163912851.163912851	NC_000068.8	163912851	163912851	1	0.790572	0	0	0	0	0	0	0	0	0	Stk4
NC_000068.8.163912871.163912871	NC_000068.8	163912871	163912871	1	0.790572	0	0	0	0	0	0	0	0	0	Stk4
NC_000068.8.163913110.163913110	NC_000068.8	163913110	163913110	1	0.790572	0	0	0	0	0	0	0	0	0	Stk4
NC_000068.8.164246385.164246385	NC_000068.8	164246385	164246385	1	0.790572	0	0	0	0	0	0	0	0	0	Rbpjl
NC_000068.8.164285155.164285155	NC_000068.8	164285155	164285155	1	0.790572	0	0	0	0	0	0	0	0	0	Sdc4
NC_000068.8.164285171.164285171	NC_000068.8	164285171	164285171	1	0.790572	0	0	0	0	0	0	0	0	0	Sdc4
NC_000068.8.164285271.164285271	NC_000068.8	164285271	164285271	1	0.790572	0	0	0	0	0	0	0	0	0	Sdc4
NC_000068.8.164328270.164328270	NC_000068.8	164328270	164328270	1	0.790572	0	0	0	0	0	0	0	0	0	Dbndd2
NC_000068.8.164328393.164328393	NC_000068.8	164328393	164328393	1	0.790572	0	0	0	0	0	0	0	0	0	Dbndd2
NC_000068.8.164328425.164328425	NC_000068.8	164328425	164328425	1	0.790572	0	0	0	0	0	0	0	0	0	Dbndd2
NC_000068.8.164328433.164328433	NC_000068.8	164328433	164328433	1	0.790572	0	0	0	0	0	0	0	0	0	Dbndd2
NC_000068.8.164328450.164328450	NC_000068.8	164328450	164328450	1	0.790572	0	0	0	0	0	0	0	0	0	Dbndd2
NC_000068.8.164328468.164328468	NC_000068.8	164328468	164328468	1	0.790572	0	0	0	0	0	0	0	0	0	Dbndd2
NC_000068.8.164339224.164339224	NC_000068.8	164339224	164339224	1	0.790572	0	0	0	0	0	0	0	0	0	Pigt
NC_000068.8.164339262.164339262	NC_000068.8	164339262	164339262	1	0.790572	0	0	0	0	0	0	0	0	0	Pigt
NC_000068.8.164339296.164339296	NC_000068.8	164339296	164339296	1	0.790572	0	0	0	0	0	0	0	0	0	Pigt
NC_000068.8.164339320.164339320	NC_000068.8	164339320	164339320	1	0.790572	0	0	0	0	0	0	0	0	0	Pigt
NC_000068.8.164339343.164339343	NC_000068.8	164339343	164339343	1	0.790572	0	0	0	0	0	0	0	0	0	Pigt
NC_000068.8.164339462.164339462	NC_000068.8	164339462	164339462	1	0.790572	0	0	0	0	0	0	0	0	0	Pigt
NC_000068.8.164588021.164588021	NC_000068.8	164588021	164588021	1	0.790572	0	0	0	0	0	0	0	0	0	Dnttip1
NC_000068.8.164588049.164588049	NC_000068.8	164588049	164588049	1	0.790572	0	0	0	0	0	0	0	0	0	Dnttip1
NC_000068.8.164611707.164611707	NC_000068.8	164611707	164611707	1	0.790572	0	0	0	0	0	0	0	0	0	Ube2c
NC_000068.8.164627443.164627443	NC_000068.8	164627443	164627443	1	0.790572	0	0	0	0	0	0	0	0	0	Snx21
NC_000068.8.164627530.164627530	NC_000068.8	164627530	164627530	1	0.790572	0	0	0	0	0	0	0	0	0	Snx21
NC_000068.8.164627546.164627546	NC_000068.8	164627546	164627546	1	0.790572	0	0	0	0	0	0	0	0	0	Snx21
NC_000068.8.164627548.164627548	NC_000068.8	164627548	164627548	1	0.790572	0	0	0	0	0	0	0	0	0	Snx21
NC_000068.8.164627878.164627878	NC_000068.8	164627878	164627878	1	0.790572	0	0	0	0	0	0	0	0	0	Snx21
NC_000068.8.164628031.164628031	NC_000068.8	164628031	164628031	1	0.790572	0	0	0	0	0	0	0	0	0	Snx21
NC_000068.8.164646702.164646702	NC_000068.8	164646702	164646702	1	0.790572	0	0	0	0	0	0	0	0	0	Acot8
NC_000068.8.164646767.164646767	NC_000068.8	164646767	164646767	1	0.790572	0	0	0	0	0	0	0	0	0	Acot8
NC_000068.8.164646652.164646652	NC_000068.8	164646652	164646652	1	0.790572	0	0	0	0	3	0.574713	0.769231	0.757576	0.757576	Zswim3
NC_000068.8.164646702.164646702	NC_000068.8	164646702	164646702	1	0.790572	0	0	0	0	0	0	0	0	0	Zswim3
NC_000068.8.164646767.164646767	NC_000068.8	164646767	164646767	1	0.790572	0	0	0	0	0	0	0	0	0	Zswim3
NC_000068.8.164675078.164675078	NC_000068.8	164675078	164675078	1	0.790572	0	0	0	0	0	0	0	0	0	Neurl2
NC_000068.8.164675069.164675069	NC_000068.8	164675069	164675069	1	0.790572	0	0	0	0	0	0	0	0	0	Ctsa
NC_000068.8.164675078.164675078	NC_000068.8	164675078	164675078	1	0.790572	0	0	0	0	0	0	0	0	0	Ctsa
NC_000068.8.164752707.164752707	NC_000068.8	164752707	164752707	1	0.790572	0	0	0	0	0	0	0	0	0	Zfp335
NC_000068.8.164752730.164752730	NC_000068.8	164752730	164752730	1	0.790572	0	0	0	0	0	0	0	0	0	Zfp335
NC_000068.8.164752771.164752771	NC_000068.8	164752771	164752771	1	0.790572	0	0	0	0	0	0	0	0	0	Zfp335
NC_000068.8.164752773.164752773	NC_000068.8	164752773	164752773	1	0.790572	0	0	0	0	0	0	0	0	0	Zfp335
NC_000068.8.164752801.164752801	NC_000068.8	164752801	164752801	1	0.790572	0	0	0	0	0	0	0	0	0	Zfp335
NC_000068.8.164802769.164802769	NC_000068.8	164802769	164802769	1	0.790572	0	0	0	0	0	0	0	0	0	Slc12a5
NC_000068.8.164802790.164802790	NC_000068.8	164802790	164802790	1	0.790572	0	0	0	0	0	0	0	0	0	Slc12a5
NC_000068.8.164802799.164802799	NC_000068.8	164802799	164802799	1	0.790572	0	0	0	0	0	0	0	0	0	Slc12a5
NC_000068.8.164802809.164802809	NC_000068.8	164802809	164802809	1	0.790572	0	0	0	0	0	0	0	0	0	Slc12a5
NC_000068.8.164802828.164802828	NC_000068.8	164802828	164802828	1	0.790572	0	0	0	0	0	0	0	0	0	Slc12a5
NC_000068.8.164802847.164802847	NC_000068.8	164802847	164802847	1	0.790572	0	0	0	0	0	0	0	0	0	Slc12a5
NC_000068.8.164810209.164810209	NC_000068.8	164810209	164810209	1	0.790572	0	0	0	0	0	0	0	0	0	Slc12a5
NC_000068.8.164810263.164810263	NC_000068.8	164810263	164810263	1	0.790572	0	0	0	0	0	0	0	0	0	Slc12a5
NC_000068.8.165315128.165315128	NC_000068.8	165315128	165315128	1	0.790572	0	0	0	0	0	0	0	0	0	Slc13a3
NC_000068.8.165335302.165335302	NC_000068.8	165335302	165335302	1	0.790572	0	0	0	1.42857	0	0	0	2.32558	0	Trp53rka
NC_000068.8.165996641.165996641	NC_000068.8	165996641	165996641	1	0.790572	0	0	0	0	0	0	0	0	0	Sulf2
NC_000068.8.165996659.165996659	NC_000068.8	165996659	165996659	1	0.790572	0	0	0	0	0	0	0	0	0	Sulf2
NC_000068.8.165996666.165996666	NC_000068.8	165996666	165996666	1	0.790572	0	0	0	0	0	0	0	0	0	Sulf2
NC_000068.8.165996677.165996677	NC_000068.8	165996677	165996677	1	0.790572	0	0	0	0	0	0	0	0	0	Sulf2
NC_000068.8.165996679.165996679	NC_000068.8	165996679	165996679	1	0.790572	0	0	0	0	0	0	0	0	0	Sulf2
NC_000068.8.165996707.165996707	NC_000068.8	165996707	165996707	1	0.790572	0	0	0	0	0	0	0	0	0	Sulf2
NC_000068.8.165996712.165996712	NC_000068.8	165996712	165996712	1	0.790572	0	0	0	0	0	0	0	0	0	Sulf2
NC_000068.8.165996732.165996732	NC_000068.8	165996732	165996732	1	0.790572	0	0	0	0	0	0	0	0	0	Sulf2
NC_000068.8.165996750.165996750	NC_000068.8	165996750	165996750	1	0.790572	0	0	0	0	0	0	0	0	0	Sulf2
NC_000068.8.165996951.165996951	NC_000068.8	165996951	165996951	1	0.790572	0	0	0	0	0	0	0	0	0	Sulf2
NC_000068.8.165996963.165996963	NC_000068.8	165996963	165996963	1	0.790572	0	0	0	0	0	0	0	0	0	Sulf2
NC_000068.8.165996977.165996977	NC_000068.8	165996977	165996977	1	0.790572	0	0	0	0	0	0	0	0	0	Sulf2
NC_000068.8.165996979.165996979	NC_000068.8	165996979	165996979	1	0.790572	0	0	0	0	0	0	0	0	0	Sulf2
NC_000068.8.165996990.165996990	NC_000068.8	165996990	165996990	1	0.790572	0	0	0	0	0	0	0	0	0	Sulf2
NC_000068.8.165997000.165997000	NC_000068.8	165997000	165997000	1	0.790572	0	0	0	0	0	0	0	0	0	Sulf2
NC_000068.8.165997012.165997012	NC_000068.8	165997012	165997012	1	0.790572	0	0	0	0	0	0	0	0	0	Sulf2
NC_000068.8.165997046.165997046	NC_000068.8	165997046	165997046	1	0.790572	0	0	0	0	0	0	0	0	0	Sulf2
NC_000068.8.165997189.165997189	NC_000068.8	165997189	165997189	1	0.790572	0	0	0	0	0	0	0	0	0	Sulf2
NC_000068.8.165997242.165997242	NC_000068.8	165997242	165997242	1	0.790572	0	0	0	0	0	0	0	0	0	Sulf2
NC_000068.8.165997553.165997553	NC_000068.8	165997553	165997553	1	0.790572	0	0	0	0	0	0	0	0	0	Sulf2
NC_000068.8.166555337.166555337	NC_000068.8	166555337	166555337	1	0.790572	0	0	0	0	0	0	0	0	0	Prex1
NC_000068.8.166555341.166555341	NC_000068.8	166555341	166555341	1	0.790572	0	0	0	0	0	0	0	0	0	Prex1
NC_000068.8.166555345.166555345	NC_000068.8	166555345	166555345	1	0.790572	0	0	0	0	0	0	0	0	0	Prex1
NC_000068.8.166555375.166555375	NC_000068.8	166555375	166555375	1	0.790572	0	0	0	0	0	0	0	0	0	Prex1
NC_000068.8.166556135.166556135	NC_000068.8	166556135	166556135	1	0.790572	0	0	0	0	0	0	0	0	0	Prex1
NC_000068.8.166556160.166556160	NC_000068.8	166556160	166556160	1	0.790572	0	0	0	0	0	0	0	0	0	Prex1
NC_000068.8.166635695.166635695	NC_000068.8	166635695	166635695	1	0.790572	0	0	0	0	0	0	0	0	0	Trp53rkb
NC_000068.8.166635701.166635701	NC_000068.8	166635701	166635701	1	0.790572	0	0	0	0	0	0	0	0	0	Trp53rkb
NC_000068.8.166635706.166635706	NC_000068.8	166635706	166635706	1	0.790572	0	0	0	0	0	0	0	0	0	Trp53rkb
NC_000068.8.166635716.166635716	NC_000068.8	166635716	166635716	1	0.790572	0	0	0	0	0	0	0	0	0	Trp53rkb
NC_000068.8.166635726.166635726	NC_000068.8	166635726	166635726	1	0.790572	0	0	0	0	0	0	0	0	0	Trp53rkb
NC_000068.8.166635774.166635774	NC_000068.8	166635774	166635774	1	0.790572	0	0	0	0	0	0	0	0	0	Trp53rkb
NC_000068.8.166635776.166635776	NC_000068.8	166635776	166635776	1	0.790572	0	0	0	0	0	0	0	0	0	Trp53rkb
NC_000068.8.166635779.166635779	NC_000068.8	166635779	166635779	1	0.790572	0	0	0	0	0	0	0	0	0	Trp53rkb
NC_000068.8.166635783.166635783	NC_000068.8	166635783	166635783	1	0.790572	0	0	0	0	0	0	0	0	0	Trp53rkb
NC_000068.8.166635831.166635831	NC_000068.8	166635831	166635831	1	0.790572	0	0	0	0	0	0	0	0	0	Trp53rkb
NC_000068.8.166635834.166635834	NC_000068.8	166635834	166635834	1	0.790572	0	0	0	0	0	0	0	0	0	Trp53rkb
NC_000068.8.166635839.166635839	NC_000068.8	166635839	166635839	1	0.790572	0	0	0	0	0	0	0	0	0	Trp53rkb
NC_000068.8.166635841.166635841	NC_000068.8	166635841	166635841	1	0.790572	0	0	0	0	0	0	0	0	0	Trp53rkb
NC_000068.8.166635856.166635856	NC_000068.8	166635856	166635856	1	0.790572	0	0	0	0	0	0	0	0	0	Trp53rkb
NC_000068.8.166635868.166635868	NC_000068.8	166635868	166635868	1	0.790572	0	0	0	0	0	0	0	0	0	Trp53rkb
NC_000068.8.166635872.166635872	NC_000068.8	166635872	166635872	1	0.790572	0	0	0	0	0	0	0	0	0	Trp53rkb
NC_000068.8.166635896.166635896	NC_000068.8	166635896	166635896	1	0.790572	0	0	0	0	0	0	0	0	0	Trp53rkb
NC_000068.8.166635940.166635940	NC_000068.8	166635940	166635940	1	0.790572	0	0	0	0	0	0	0	0	0	Trp53rkb
NC_000068.8.166635943.166635943	NC_000068.8	166635943	166635943	1	0.790572	0	0	0	0	0	0	0	0	0	Trp53rkb
NC_000068.8.166635965.166635965	NC_000068.8	166635965	166635965	1	0.790572	0	0	0	0	0	0	0	0	0	Trp53rkb
NC_000068.8.166635973.166635973	NC_000068.8	166635973	166635973	1	0.790572	0	0	0	0	0	0	0	0	0	Trp53rkb
NC_000068.8.166635986.166635986	NC_000068.8	166635986	166635986	1	0.790572	0	0	0	0	0	0	0	0	0	Trp53rkb
NC_000068.8.166647755.166647755	NC_000068.8	166647755	166647755	1	0.790572	0	0	0	0	0	0	0	0	0	Arfgef2
NC_000068.8.166857377.166857377	NC_000068.8	166857377	166857377	1	0.790572	0	0	0	0	0	0	0	0	0	Ddx27
NC_000068.8.167031634.167031634	NC_000068.8	167031634	167031634	1	0.790572	0	0	0	0	0	0	0	0	0	Kcnb1
NC_000068.8.167031798.167031798	NC_000068.8	167031798	167031798	1	0.790572	0	0	0	0	0	0	0	0	0	Kcnb1
NC_000068.8.167031799.167031799	NC_000068.8	167031799	167031799	1	0.790572	0	0	0	0	0	0	0	0	0	Kcnb1
NC_000068.8.167031800.167031800	NC_000068.8	167031800	167031800	1	0.790572	0	0	0	0	0	0	0	0	0	Kcnb1
NC_000068.8.167031810.167031810	NC_000068.8	167031810	167031810	1	0.790572	0	0	0	0	0	0	0	0	0	Kcnb1
NC_000068.8.167031893.167031893	NC_000068.8	167031893	167031893	1	0.790572	0	0	0	0	0	0	0	0	0	Kcnb1
NC_000068.8.167031910.167031910	NC_000068.8	167031910	167031910	1	0.790572	0	0	0	0	0	0	0	0	0	Kcnb1
NC_000068.8.167032242.167032242	NC_000068.8	167032242	167032242	1	0.790572	0	0	0	0	0	0	0	0	0	Kcnb1
NC_000068.8.167190711.167190711	NC_000068.8	167190711	167190711	1	0.790572	0	0	0	0	0	0	0	0	0	B4galt5
NC_000068.8.167191409.167191409	NC_000068.8	167191409	167191409	1	0.790572	0	4.05405	2.5	5.97015	1.6129	6.06061	0.925926	5.26316	2.63158	B4galt5
NC_000068.8.167263655.167263655	NC_000068.8	167263655	167263655	1	0.790572	0	0	0	0	0	0	0	0	0	Slc9a8
NC_000068.8.167263696.167263696	NC_000068.8	167263696	167263696	1	0.790572	0	0	0	0	0	0	0	0	0	Slc9a8
NC_000068.8.167345210.167345210	NC_000068.8	167345210	167345210	1	0.790572	0	0	0	0	0	0	0	0	0	Rnf114
NC_000068.8.167345266.167345266	NC_000068.8	167345266	167345266	1	0.790572	0	0	0	0	0	0	0	0	0	Rnf114
NC_000068.8.167345278.167345278	NC_000068.8	167345278	167345278	1	0.790572	0	0	0	0	0	0	0	0	0	Rnf114
NC_000068.8.167345321.167345321	NC_000068.8	167345321	167345321	1	0.790572	0	0	0	0	0	0	0	0	0	Rnf114
NC_000068.8.167345358.167345358	NC_000068.8	167345358	167345358	1	0.790572	0	0	0	0	0	0	0	0	0	Rnf114
NC_000068.8.167345360.167345360	NC_000068.8	167345360	167345360	1	0.790572	0	0	0	0	0	0	0	0	0	Rnf114
NC_000068.8.167345363.167345363	NC_000068.8	167345363	167345363	1	0.790572	0	0	0	0	0	0	0	0	0	Rnf114
NC_000068.8.167345387.167345387	NC_000068.8	167345387	167345387	1	0.790572	0	0	0	0	0	0	0	0	0	Rnf114
NC_000068.8.167345673.167345673	NC_000068.8	167345673	167345673	1	0.790572	0	0	0	0	0	0	0	0	0	Rnf114
NC_000068.8.167380055.167380055	NC_000068.8	167380055	167380055	1	0.790572	0	0	0	0	0	0	0	0	0	Snai1
NC_000068.8.167380056.167380056	NC_000068.8	167380056	167380056	1	0.790572	0	0	0	0	0	0	0	0	0	Snai1
NC_000068.8.167380122.167380122	NC_000068.8	167380122	167380122	1	0.790572	0	0	0	0	0	0	0	0	0	Snai1
NC_000068.8.167473474.167473474	NC_000068.8	167473474	167473474	1	0.790572	0	0	0	0	0	0	0	0	0	Ube2v1
NC_000068.8.167473481.167473481	NC_000068.8	167473481	167473481	1	0.790572	0	0	0	0	0	0	0	0	0	Ube2v1
NC_000068.8.167473710.167473710	NC_000068.8	167473710	167473710	1	0.790572	0	0	0	0	0	0	0	0	0	Ube2v1
NC_000068.8.167473840.167473840	NC_000068.8	167473840	167473840	1	0.790572	0	0	0	0	0	0	0	0	0	Ube2v1
NC_000068.8.167473982.167473982	NC_000068.8	167473982	167473982	1	0.790572	0	0	0	0	0	0	0	0	0	Ube2v1
NC_000068.8.167473994.167473994	NC_000068.8	167473994	167473994	1	0.790572	0	0	0	0	0	0	0	0	0	Ube2v1
NC_000068.8.167474064.167474064	NC_000068.8	167474064	167474064	1	0.790572	0	0	0	0	0	0	0	0	0	Ube2v1
NC_000068.8.167474124.167474124	NC_000068.8	167474124	167474124	1	0.790572	0	0	0	0	0	0	0	0	0	Ube2v1
NC_000068.8.167503238.167503238	NC_000068.8	167503238	167503238	1	0.790572	0	0	0	0	0	0	0	0	0	Peds1
NC_000068.8.167503270.167503270	NC_000068.8	167503270	167503270	1	0.790572	0	0	0	0	0	0	0	0	0	Peds1
NC_000068.8.167503297.167503297	NC_000068.8	167503297	167503297	1	0.790572	0	0	0	0	0	0	0	0	0	Peds1
NC_000068.8.167503433.167503433	NC_000068.8	167503433	167503433	1	0.790572	0	0	0	0	0	0	0	0	0	Peds1
NC_000068.8.167503456.167503456	NC_000068.8	167503456	167503456	1	0.790572	0	0	0	0	0	0	0	0	0	Peds1
NC_000068.8.167503459.167503459	NC_000068.8	167503459	167503459	1	0.790572	0	0	0	0	0	0	0	0	0	Peds1
NC_000068.8.167503462.167503462	NC_000068.8	167503462	167503462	1	0.790572	0	0	0	0	0	0	0	0	0	Peds1
NC_000068.8.167503468.167503468	NC_000068.8	167503468	167503468	1	0.790572	0	0	0	0	0	0	0	0	0	Peds1
NC_000068.8.167503476.167503476	NC_000068.8	167503476	167503476	1	0.790572	0	0	0	0	0	0	0	0	0	Peds1
NC_000068.8.167503577.167503577	NC_000068.8	167503577	167503577	1	0.790572	0	0	0	0	0	0	0	0	0	Peds1
NC_000068.8.167530804.167530804	NC_000068.8	167530804	167530804	1	0.790572	0	0	0	0	0	0	0	0	0	Cebpb
NC_000068.8.167530811.167530811	NC_000068.8	167530811	167530811	1	0.790572	0	0	0	0	0	0	0	0	0	Cebpb
NC_000068.8.167530849.167530849	NC_000068.8	167530849	167530849	1	0.790572	0	0	0	0	0	0	0	0	0	Cebpb
NC_000068.8.167530876.167530876	NC_000068.8	167530876	167530876	1	0.790572	0	0	0	0	0	0	0	0	0	Cebpb
NC_000068.8.167530881.167530881	NC_000068.8	167530881	167530881	1	0.790572	0	0	0	0	0	0	0	0	0	Cebpb
NC_000068.8.167530882.167530882	NC_000068.8	167530882	167530882	1	0.790572	0	0	0	0	0	0	0	0	0	Cebpb
NC_000068.8.167530893.167530893	NC_000068.8	167530893	167530893	1	0.790572	0	0	0	0	0	0	0	0	0	Cebpb
NC_000068.8.167530899.167530899	NC_000068.8	167530899	167530899	1	0.790572	0	0	0	0	0	0	0	0	0	Cebpb
NC_000068.8.167530949.167530949	NC_000068.8	167530949	167530949	1	0.790572	0	0	0	0	0	0	0	0	0	Cebpb
NC_000068.8.167530966.167530966	NC_000068.8	167530966	167530966	1	0.790572	0	0	0	0	0	0	0	0	0	Cebpb
NC_000068.8.167530986.167530986	NC_000068.8	167530986	167530986	1	0.790572	0	0	0	0	0	0	0	0	0	Cebpb
NC_000068.8.167530993.167530993	NC_000068.8	167530993	167530993	1	0.790572	0	0	0	0	0	0	0	0	0	Cebpb
NC_000068.8.167531029.167531029	NC_000068.8	167531029	167531029	1	0.790572	0	0	0	0	0	0	0	0	0	Cebpb
NC_000068.8.167531050.167531050	NC_000068.8	167531050	167531050	1	0.790572	0	0	0	0	0	0	0	0	0	Cebpb
NC_000068.8.167531076.167531076	NC_000068.8	167531076	167531076	1	0.790572	0	0	0	0	0	0	0	0	0	Cebpb
NC_000068.8.167531086.167531086	NC_000068.8	167531086	167531086	1	0.790572	0	0	0	0	0	0	0	0	0	Cebpb
NC_000068.8.167531157.167531157	NC_000068.8	167531157	167531157	1	0.790572	0	0	0	0	0	0	0	0	0	Cebpb
NC_000068.8.167531297.167531297	NC_000068.8	167531297	167531297	1	0.790572	0	0	0	0	0	0	0	0	0	Cebpb
NC_000068.8.167531301.167531301	NC_000068.8	167531301	167531301	1	0.790572	0	0	0	0	0	0	0	0	0	Cebpb
NC_000068.8.167922581.167922581	NC_000068.8	167922581	167922581	1	0.790572	0	0	0	0	0	0	0	0	0	Pard6b
NC_000068.8.167923126.167923126	NC_000068.8	167923126	167923126	1	0.790572	0	0	0	0	0	0	0	0	0	Pard6b
NC_000068.8.167923133.167923133	NC_000068.8	167923133	167923133	1	0.790572	0	0	0	0	0	0	0	0	0	Pard6b
NC_000068.8.167923139.167923139	NC_000068.8	167923139	167923139	1	0.790572	0	0	0	0	0	0	0	0	0	Pard6b
NC_000068.8.167923146.167923146	NC_000068.8	167923146	167923146	1	0.790572	0	0	0	0	0	0	0	0	0	Pard6b
NC_000068.8.168071666.168071666	NC_000068.8	168071666	168071666	1	0.790572	0	0	0	0	0	0	0	0	0	Dpm1
NC_000068.8.168071713.168071713	NC_000068.8	168071713	168071713	1	0.790572	0	0	0	0	0	0	0	0	0	Dpm1
NC_000068.8.168071730.168071730	NC_000068.8	168071730	168071730	1	0.790572	0	0	0	0	0	0	0	0	0	Dpm1
NC_000068.8.168071736.168071736	NC_000068.8	168071736	168071736	1	0.790572	0	0	0	0	0	0	0	0	0	Dpm1
NC_000068.8.168071737.168071737	NC_000068.8	168071737	168071737	1	0.790572	0	0	0	0	0	0	0	0	0	Dpm1
NC_000068.8.168071763.168071763	NC_000068.8	168071763	168071763	1	0.790572	0	0	0	0	0	0	0	0	0	Dpm1
NC_000068.8.168072697.168072697	NC_000068.8	168072697	168072697	1	0.790572	0	0	0	0	0	0	0	0	0	Dpm1
NC_000068.8.168072773.168072773	NC_000068.8	168072773	168072773	1	0.790572	0	0	0	0	0	0	0	0	0	Dpm1
NC_000068.8.168072778.168072778	NC_000068.8	168072778	168072778	1	0.790572	0	0	0	0	0	0	0	0	0	Dpm1
NC_000068.8.168072780.168072780	NC_000068.8	168072780	168072780	1	0.790572	0	0	0	0	0	0	0	0	0	Dpm1
NC_000068.8.168072797.168072797	NC_000068.8	168072797	168072797	1	0.790572	0	0	0	0	0	0	0	0	0	Dpm1
NC_000068.8.168072806.168072806	NC_000068.8	168072806	168072806	1	0.790572	0	0	0	0	0	0	0	0	0	Dpm1
NC_000068.8.168072842.168072842	NC_000068.8	168072842	168072842	1	0.790572	0	0	0	0	0	0	0	0	0	Dpm1
NC_000068.8.168072848.168072848	NC_000068.8	168072848	168072848	1	0.790572	0	0	0	0	0	0	0	0	0	Dpm1
NC_000068.8.168072870.168072870	NC_000068.8	168072870	168072870	1	0.790572	0	0	0	0	0	0	0	0	0	Dpm1
NC_000068.8.168072897.168072897	NC_000068.8	168072897	168072897	1	0.790572	0	0	0	0	0	0	0	0	0	Dpm1
NC_000068.8.168072911.168072911	NC_000068.8	168072911	168072911	1	0.790572	0	0	0	0	0	0	0	0	0	Dpm1
NC_000068.8.168073168.168073168	NC_000068.8	168073168	168073168	1	0.790572	0	0	0	0	0	0	0	0	0	Dpm1
NC_000068.8.168073193.168073193	NC_000068.8	168073193	168073193	1	0.790572	0	0	0	0	0	0	0	0	0	Dpm1
NC_000068.8.168073217.168073217	NC_000068.8	168073217	168073217	1	0.790572	0	0	0	0	0	0	0	0	0	Dpm1
NC_000068.8.168073229.168073229	NC_000068.8	168073229	168073229	1	0.790572	0	0	0	0	0	0	0	0	0	Dpm1
NC_000068.8.168073230.168073230	NC_000068.8	168073230	168073230	1	0.790572	0	0	0	0	0	0	0	0	0	Dpm1
NC_000068.8.168073238.168073238	NC_000068.8	168073238	168073238	1	0.790572	0	0	0	0	0	0	0	0	0	Dpm1
NC_000068.8.168072697.168072697	NC_000068.8	168072697	168072697	1	0.790572	0	0	0	0	0	0	0	0	0	Mocs3
NC_000068.8.168432213.168432213	NC_000068.8	168432213	168432213	1	0.790572	0	0	0	0	0	0	0	0	0	Nfatc2
NC_000068.8.168583762.168583762	NC_000068.8	168583762	168583762	1	0.790572	0	0	0	0	0	0	0	0	0	Atp9a
NC_000068.8.168583814.168583814	NC_000068.8	168583814	168583814	1	0.790572	0	0	0	0	0	0	0	0	0	Atp9a
NC_000068.8.168583823.168583823	NC_000068.8	168583823	168583823	1	0.790572	0	0	0	0	0	0	0	0	0	Atp9a
NC_000068.8.168583832.168583832	NC_000068.8	168583832	168583832	1	0.790572	0	0	0	0	0	0	0	0	0	Atp9a
NC_000068.8.168583872.168583872	NC_000068.8	168583872	168583872	1	0.790572	0	0	0	0	0	0	0	0	0	Atp9a
NC_000068.8.168583914.168583914	NC_000068.8	168583914	168583914	1	0.790572	0	0	0	0	0	0	0	0	0	Atp9a
NC_000068.8.168583983.168583983	NC_000068.8	168583983	168583983	1	0.790572	0	0	0	0	0	0	0	0	0	Atp9a
NC_000068.8.168583996.168583996	NC_000068.8	168583996	168583996	1	0.790572	0	0	0	0	0	0	0	0	0	Atp9a
NC_000068.8.168584034.168584034	NC_000068.8	168584034	168584034	1	0.790572	0	0	0	0	0	0	0	0	0	Atp9a
NC_000068.8.168608039.168608039	NC_000068.8	168608039	168608039	1	0.790572	0	0	0	0	0	0	0	0	0	Sall4
NC_000068.8.168608860.168608860	NC_000068.8	168608860	168608860	1	0.790572	0	0	0	0	0	0	0	0	0	Sall4
NC_000068.8.168608866.168608866	NC_000068.8	168608866	168608866	1	0.790572	0	0	0	0	0	0	0	0	0	Sall4
NC_000068.8.168608893.168608893	NC_000068.8	168608893	168608893	1	0.790572	0	0	0	0	0	0	0	0	0	Sall4
NC_000068.8.168796859.168796859	NC_000068.8	168796859	168796859	1	0.790572	0	0	0	0	0	0	0	0	0	Zfp64
NC_000068.8.168796863.168796863	NC_000068.8	168796863	168796863	1	0.790572	0	0	0	0	0	0	0	0	0	Zfp64
NC_000068.8.168796914.168796914	NC_000068.8	168796914	168796914	1	0.790572	0	0	0	0	0	0	0	0	0	Zfp64
NC_000068.8.168796945.168796945	NC_000068.8	168796945	168796945	1	0.790572	0	0	0	0	0	0	0	0	0	Zfp64
NC_000068.8.168796966.168796966	NC_000068.8	168796966	168796966	1	0.790572	0	0	0	0	0	0	0	0	0	Zfp64
NC_000068.8.169474554.169474554	NC_000068.8	169474554	169474554	1	0.790572	0	0	0	0	0	0	0	0	0	Tshz2
NC_000068.8.169474562.169474562	NC_000068.8	169474562	169474562	1	0.790572	0	0	0	0	0	0	0	0	0	Tshz2
NC_000068.8.169474595.169474595	NC_000068.8	169474595	169474595	1	0.790572	0	0	0	0	0	0	0	0	0	Tshz2
NC_000068.8.169475587.169475587	NC_000068.8	169475587	169475587	1	0.790572	0	0	0	0	0	0	0	0	0	Tshz2
NC_000068.8.169475617.169475617	NC_000068.8	169475617	169475617	1	0.790572	0	0	0	0	0	0	0	0	0	Tshz2
NC_000068.8.169475690.169475690	NC_000068.8	169475690	169475690	1	0.790572	0	0	0	0	0	0	0	0	0	Tshz2
NC_000068.8.170353488.170353488	NC_000068.8	170353488	170353488	1	0.790572	0	0	0	0	0	0	0	0	0	Pfdn4
NC_000068.8.170353503.170353503	NC_000068.8	170353503	170353503	1	0.790572	0	0	0	0	0	0	0	0	0	Pfdn4
NC_000068.8.170353528.170353528	NC_000068.8	170353528	170353528	1	0.790572	0	0	0	0	0	0	0	0	0	Pfdn4
NC_000068.8.170353540.170353540	NC_000068.8	170353540	170353540	1	0.790572	0	0	0	0	0	0	0	0	0	Pfdn4
NC_000068.8.170353571.170353571	NC_000068.8	170353571	170353571	1	0.790572	0	0	0	0	0	0	0	0	0	Pfdn4
NC_000068.8.170353665.170353665	NC_000068.8	170353665	170353665	1	0.790572	0	0	0	0	0	0	0	0	0	Pfdn4
NC_000068.8.170574185.170574185	NC_000068.8	170574185	170574185	1	0.790572	0	0	0	1.81818	0	0	3.33333	0	0	Dok5
NC_000068.8.170574210.170574210	NC_000068.8	170574210	170574210	1	0.790572	0	0	0	0	0	0	0	0	0	Dok5
NC_000068.8.170574248.170574248	NC_000068.8	170574248	170574248	1	0.790572	0	0	0	0	0	0	0	0	0	Dok5
NC_000068.8.170574307.170574307	NC_000068.8	170574307	170574307	1	0.790572	0	0	0	0	0	0	0	0	0	Dok5
NC_000068.8.170574332.170574332	NC_000068.8	170574332	170574332	1	0.790572	0	0	0	0	0	0	0	0	0	Dok5
NC_000068.8.172187472.172187472	NC_000068.8	172187472	172187472	1	0.790572	0	0	0	0	0	0	0	0	0	Fam210b
NC_000068.8.172187482.172187482	NC_000068.8	172187482	172187482	1	0.790572	0	0	0	0	0	0	0	0	0	Fam210b
NC_000068.8.172187546.172187546	NC_000068.8	172187546	172187546	1	0.790572	0	0	0	0	0	0	0	0	0	Fam210b
NC_000068.8.172187571.172187571	NC_000068.8	172187571	172187571	1	0.790572	0	0	0	0	0	0	0	0	0	Fam210b
NC_000068.8.172187576.172187576	NC_000068.8	172187576	172187576	1	0.790572	0	0	0	0	0	0	0	0	0	Fam210b
NC_000068.8.172389415.172389415	NC_000068.8	172389415	172389415	1	0.790572	0	0	0	0	0	0	0	0	0	Tfap2c
NC_000068.8.172391441.172391441	NC_000068.8	172391441	172391441	1	0.790572	0	0	0	0	0	0	0	0	0	Tfap2c
NC_000068.8.172391729.172391729	NC_000068.8	172391729	172391729	1	0.790572	0	0	0	0	0	0	0	0	0	Tfap2c
NC_000068.8.172781052.172781052	NC_000068.8	172781052	172781052	1	0.790572	0	0	0	0	0	0	0	0	0	Bmp7
NC_000068.8.172781599.172781599	NC_000068.8	172781599	172781599	1	0.790572	0	0	0	0	0	0	0	0	0	Bmp7
NC_000068.8.172781712.172781712	NC_000068.8	172781712	172781712	1	0.790572	0	0	0	0	0	0	0	0	0	Bmp7
NC_000068.8.172781730.172781730	NC_000068.8	172781730	172781730	1	0.790572	0	0	0	0	0	0	0	0	0	Bmp7
NC_000068.8.172781848.172781848	NC_000068.8	172781848	172781848	1	0.790572	0	0	0	0	0	0	0	0	0	Bmp7
NC_000068.8.172781852.172781852	NC_000068.8	172781852	172781852	1	0.790572	0	0	0	0	0	0	0	0	0	Bmp7
NC_000068.8.172782214.172782214	NC_000068.8	172782214	172782214	1	0.790572	0	0	0	0	0	0	0	0	0	Bmp7
NC_000068.8.172782323.172782323	NC_000068.8	172782323	172782323	1	0.790572	0	0	2.85714	3.125	0	0	5.26316	0	0	Bmp7
NC_000068.8.172782554.172782554	NC_000068.8	172782554	172782554	1	0.790572	0	0	0	0	0	0	0	0	0	Bmp7
NC_000068.8.172863722.172863722	NC_000068.8	172863722	172863722	1	0.790572	0	0	0	0	0	0	0	0	0	Rbm38
NC_000068.8.172863731.172863731	NC_000068.8	172863731	172863731	1	0.790572	0	0	0	0	0	0	0	0	0	Rbm38
NC_000068.8.172863736.172863736	NC_000068.8	172863736	172863736	1	0.790572	0	0	0	0	0	0	0	0	0	Rbm38
NC_000068.8.172863738.172863738	NC_000068.8	172863738	172863738	1	0.790572	0	0	0	0	0	0	0	0	0	Rbm38
NC_000068.8.172863745.172863745	NC_000068.8	172863745	172863745	1	0.790572	0	0	0	0	0	0	0	0	0	Rbm38
NC_000068.8.172863758.172863758	NC_000068.8	172863758	172863758	1	0.790572	0	0	0	0	0	0	0	0	0	Rbm38
NC_000068.8.172863777.172863777	NC_000068.8	172863777	172863777	1	0.790572	0	0	0	0	0	0	0	0	0	Rbm38
NC_000068.8.172863805.172863805	NC_000068.8	172863805	172863805	1	0.790572	0	0	0	0	0	0	0	0	0	Rbm38
NC_000068.8.172864049.172864049	NC_000068.8	172864049	172864049	1	0.790572	0	0	0	0	0	0	0	0	0	Rbm38
NC_000068.8.172864057.172864057	NC_000068.8	172864057	172864057	1	0.790572	0	0	0	0	0	0	0	0	0	Rbm38
NC_000068.8.172864063.172864063	NC_000068.8	172864063	172864063	1	0.790572	0	0	0	0	0	0	0	0	0	Rbm38
NC_000068.8.172864073.172864073	NC_000068.8	172864073	172864073	1	0.790572	0	0	0	0	0	0	0	0	0	Rbm38
NC_000068.8.172864078.172864078	NC_000068.8	172864078	172864078	1	0.790572	0	0	0	0	0	0	0	0	0	Rbm38
NC_000068.8.172864082.172864082	NC_000068.8	172864082	172864082	1	0.790572	0	0	0	0	0	0	0	0	0	Rbm38
NC_000068.8.172864094.172864094	NC_000068.8	172864094	172864094	1	0.790572	0	0	0	0	0	0	0	0	0	Rbm38
NC_000068.8.172864121.172864121	NC_000068.8	172864121	172864121	1	0.790572	0	0	0	0	0	0	0	0	0	Rbm38
NC_000068.8.172864124.172864124	NC_000068.8	172864124	172864124	1	0.790572	0	0	0	0	0	0	0	0	0	Rbm38
NC_000068.8.172864126.172864126	NC_000068.8	172864126	172864126	1	0.790572	0	0	0	0	0	0	0	0	0	Rbm38
NC_000068.8.173117501.173117501	NC_000068.8	173117501	173117501	1	0.790572	0	0	0	0	0	0	0	0	0	Pmepa1
NC_000068.8.173118042.173118042	NC_000068.8	173118042	173118042	1	0.790572	0	0	0	0	0	0	0	0	0	Pmepa1
NC_000068.8.173118056.173118056	NC_000068.8	173118056	173118056	1	0.790572	0	0	0	0	0	0	0	0	0	Pmepa1
NC_000068.8.173118074.173118074	NC_000068.8	173118074	173118074	1	0.790572	0	0	0	0	0	0	0	0	0	Pmepa1
NC_000068.8.173118077.173118077	NC_000068.8	173118077	173118077	1	0.790572	0	0	0	0	0	0	0	0	0	Pmepa1
NC_000068.8.173118232.173118232	NC_000068.8	173118232	173118232	1	0.790572	0	0	0	0	0	0	0	0	0	Pmepa1
NC_000068.8.173118233.173118233	NC_000068.8	173118233	173118233	1	0.790572	0	0	0	0	0	0	0	0	0	Pmepa1
NC_000068.8.173118254.173118254	NC_000068.8	173118254	173118254	1	0.790572	0	0	0	0	0	0	0	0	0	Pmepa1
NC_000068.8.173118283.173118283	NC_000068.8	173118283	173118283	1	0.790572	0	0	0	0	0	0	0	0	0	Pmepa1
NC_000068.8.173118295.173118295	NC_000068.8	173118295	173118295	1	0.790572	0	0	0	0	0	0	0	0	0	Pmepa1
NC_000068.8.173118303.173118303	NC_000068.8	173118303	173118303	1	0.790572	0	0	0	0	0	0	0	0	0	Pmepa1
NC_000068.8.173118330.173118330	NC_000068.8	173118330	173118330	1	0.790572	0	0	0	0	0	0	0	0	0	Pmepa1
NC_000068.8.173118336.173118336	NC_000068.8	173118336	173118336	1	0.790572	0	0	0	0	0	0	0	0	0	Pmepa1
NC_000068.8.173118363.173118363	NC_000068.8	173118363	173118363	1	0.790572	0	0	0	0	0	0	0	0	0	Pmepa1
NC_000068.8.173118365.173118365	NC_000068.8	173118365	173118365	1	0.790572	0	0	0	0	0	0	0	0	0	Pmepa1
NC_000068.8.173118408.173118408	NC_000068.8	173118408	173118408	1	0.790572	0	0	0	0	0	0	0	0	0	Pmepa1
NC_000068.8.173502019.173502019	NC_000068.8	173502019	173502019	1	0.790572	0	0	0	0	0	0	0	0	0	Rab22a
NC_000068.8.173502028.173502028	NC_000068.8	173502028	173502028	1	0.790572	0	0	0	0	0	0	0	0	0	Rab22a
NC_000068.8.173502059.173502059	NC_000068.8	173502059	173502059	1	0.790572	0	0	0	0	0	0	0	0	0	Rab22a
NC_000068.8.173502062.173502062	NC_000068.8	173502062	173502062	1	0.790572	0	0	0	0	0	0	0	0	0	Rab22a
NC_000068.8.173502132.173502132	NC_000068.8	173502132	173502132	1	0.790572	0	0	0	0	0	0	0	0	0	Rab22a
NC_000068.8.173918221.173918221	NC_000068.8	173918221	173918221	1	0.790572	0	0	0	0	0	0	0	0	0	Stx16
NC_000068.8.173918300.173918300	NC_000068.8	173918300	173918300	1	0.790572	0	0	0	0	0	0	0	0	0	Stx16
NC_000068.8.173918321.173918321	NC_000068.8	173918321	173918321	1	0.790572	0	0	0	0	0	0	0	0	0	Stx16
NC_000068.8.173918332.173918332	NC_000068.8	173918332	173918332	1	0.790572	0	0	0	0	0	0	0	0	0	Stx16
NC_000068.8.173918343.173918343	NC_000068.8	173918343	173918343	1	0.790572	0	0	0	0	0	0	0	0	0	Stx16
NC_000068.8.173952204.173952204	NC_000068.8	173952204	173952204	1	0.790572	0	0	0	0	0	0	0	0	0	Npepl1
NC_000068.8.173952221.173952221	NC_000068.8	173952221	173952221	1	0.790572	0	0	0	0	0	0	0	0	0	Npepl1
NC_000068.8.173952225.173952225	NC_000068.8	173952225	173952225	1	0.790572	0	0	0	0	0	0	0	0	0	Npepl1
NC_000068.8.173952249.173952249	NC_000068.8	173952249	173952249	1	0.790572	0	0	0	0	0	0	0	0	0	Npepl1
NC_000068.8.173952360.173952360	NC_000068.8	173952360	173952360	1	0.790572	0	0	0	0	0	0	0	0	0	Npepl1
NC_000068.8.173952376.173952376	NC_000068.8	173952376	173952376	1	0.790572	0	0	0	0	0	0	0	0	0	Npepl1
NC_000068.8.173952383.173952383	NC_000068.8	173952383	173952383	1	0.790572	0	0	0	0	0	0	0	0	0	Npepl1
NC_000068.8.173952799.173952799	NC_000068.8	173952799	173952799	1	0.790572	0	0	0	0	0	0	0	0	0	Npepl1
NC_000068.8.174171923.174171923	NC_000068.8	174171923	174171923	1	0.790572	0	0	0	0	0	0	0	0	0	Gnas
NC_000068.8.174305883.174305883	NC_000068.8	174305883	174305883	1	0.790572	0	0	0	0	0	0	0	0	0	Atp5f1e
NC_000068.8.174305901.174305901	NC_000068.8	174305901	174305901	1	0.790572	0	0	0	0	0	0	0	0	0	Atp5f1e
NC_000068.8.174305927.174305927	NC_000068.8	174305927	174305927	1	0.790572	0	0	0	0	0	0	0	0	0	Atp5f1e
NC_000068.8.174305956.174305956	NC_000068.8	174305956	174305956	1	0.790572	0	0	0	0	0	0	0	0	0	Atp5f1e
NC_000068.8.174314460.174314460	NC_000068.8	174314460	174314460	1	0.790572	0	0	0	0	0	0	0	0	0	Prelid3b
NC_000068.8.174314463.174314463	NC_000068.8	174314463	174314463	1	0.790572	0	0	0	0	0	0	0	0	0	Prelid3b
NC_000068.8.174314508.174314508	NC_000068.8	174314508	174314508	1	0.790572	0	0	0	0	0	0	0	0	0	Prelid3b
NC_000068.8.174314519.174314519	NC_000068.8	174314519	174314519	1	0.790572	0	0	0	0	0	0	0	0	0	Prelid3b
NC_000068.8.174314539.174314539	NC_000068.8	174314539	174314539	1	0.790572	0	0	0	0	0	0	0	0	0	Prelid3b
NC_000068.8.174314589.174314589	NC_000068.8	174314589	174314589	1	0.790572	0	0	0	0	0	0	0	0	0	Prelid3b
NC_000068.8.174314595.174314595	NC_000068.8	174314595	174314595	1	0.790572	0	0	0	0	0	0	0	0	0	Prelid3b
NC_000068.8.174602674.174602674	NC_000068.8	174602674	174602674	1	0.790572	0	0	0	0	0	0	0	0	0	Edn3
NC_000068.8.177665352.177665352	NC_000068.8	177665352	177665352	1	0.790572	0	0	0	0	0	0	0	0	0	Zfp971
NC_000068.8.177766884.177766884	NC_000068.8	177766884	177766884	1	0.790572	0	92	60	100	92.8571	90	78.7879	97.561	83.3333	Phactr3
NC_000068.8.178056304.178056304	NC_000068.8	178056304	178056304	1	0.790572	0	0	0	0	0	0	0	0	0	Ppp1r3d
NC_000068.8.178056305.178056305	NC_000068.8	178056305	178056305	1	0.790572	0	0	0	0	0	0	0	0	0	Ppp1r3d
NC_000068.8.178056312.178056312	NC_000068.8	178056312	178056312	1	0.790572	0	0	0	0	0	0	0	0	0	Ppp1r3d
NC_000068.8.178056324.178056324	NC_000068.8	178056324	178056324	1	0.790572	0	0	0	0	0	0	0	0	0	Ppp1r3d
NC_000068.8.179084450.179084450	NC_000068.8	179084450	179084450	1	0.790572	0	0	0	0	0	0	0	0	0	Cdh4
NC_000068.8.179084738.179084738	NC_000068.8	179084738	179084738	1	0.790572	0	0	0	0	0	0	0	0	0	Cdh4
NC_000068.8.179084740.179084740	NC_000068.8	179084740	179084740	1	0.790572	0	0	0	0	0	0	0	0	0	Cdh4
NC_000068.8.179084886.179084886	NC_000068.8	179084886	179084886	1	0.790572	0	0	0	0	0	0	0	0	0	Cdh4
NC_000068.8.179617369.179617369	NC_000068.8	179617369	179617369	1	0.790572	0	0	0	0	0	0	0	0	0	Taf4
NC_000068.8.179617440.179617440	NC_000068.8	179617440	179617440	1	0.790572	0	0	0	0	0	0	0	0	0	Taf4
NC_000068.8.179617465.179617465	NC_000068.8	179617465	179617465	1	0.790572	0	0	0	0	0	0	0	0	0	Taf4
NC_000068.8.179617474.179617474	NC_000068.8	179617474	179617474	1	0.790572	0	0	0	0	0	0	0	0	0	Taf4
NC_000068.8.179617513.179617513	NC_000068.8	179617513	179617513	1	0.790572	0	0	0	0	0	0	0	0	0	Taf4
NC_000068.8.179617700.179617700	NC_000068.8	179617700	179617700	1	0.790572	0	0	0	0	0	0	0	0	0	Taf4
NC_000068.8.179617733.179617733	NC_000068.8	179617733	179617733	1	0.790572	0	0	0	0	0	0	0	0	0	Taf4
NC_000068.8.179617735.179617735	NC_000068.8	179617735	179617735	1	0.790572	0	0	0	0	0	0	0	0	0	Taf4
NC_000068.8.179617738.179617738	NC_000068.8	179617738	179617738	1	0.790572	0	0	0	0	0	0	0	0	0	Taf4
NC_000068.8.179617742.179617742	NC_000068.8	179617742	179617742	1	0.790572	0	0	0	0	0	0	0	0	0	Taf4
NC_000068.8.179617744.179617744	NC_000068.8	179617744	179617744	1	0.790572	0	0	0	0	0	0	0	0	0	Taf4
NC_000068.8.179617748.179617748	NC_000068.8	179617748	179617748	1	0.790572	0	0	0	0	0	0	0	0	0	Taf4
NC_000068.8.179617750.179617750	NC_000068.8	179617750	179617750	1	0.790572	0	0	0	0	0	0	0	0	0	Taf4
NC_000068.8.179617757.179617757	NC_000068.8	179617757	179617757	1	0.790572	0	0	0	0	0	0	0	0	0	Taf4
NC_000068.8.179617766.179617766	NC_000068.8	179617766	179617766	1	0.790572	0	0	0	0	0	0	0	0	0	Taf4
NC_000068.8.179617768.179617768	NC_000068.8	179617768	179617768	1	0.790572	0	0	0	0	0	0	0	0	0	Taf4
NC_000068.8.179617775.179617775	NC_000068.8	179617775	179617775	1	0.790572	0	0	0	0	0	0	0	0	0	Taf4
NC_000068.8.179617784.179617784	NC_000068.8	179617784	179617784	1	0.790572	0	0	0	0	0	0	0	0	0	Taf4
NC_000068.8.179617986.179617986	NC_000068.8	179617986	179617986	1	0.790572	0	0	0	0	0	0	0	0	0	Taf4
NC_000068.8.179617998.179617998	NC_000068.8	179617998	179617998	1	0.790572	0	0	0	0	0	0	0	0	0	Taf4
NC_000068.8.179618013.179618013	NC_000068.8	179618013	179618013	1	0.790572	0	0	0	0	0	0	0	0	0	Taf4
NC_000068.8.179618025.179618025	NC_000068.8	179618025	179618025	1	0.790572	0	0	0	0	0	0	0	0	0	Taf4
NC_000068.8.179618038.179618038	NC_000068.8	179618038	179618038	1	0.790572	0	0	0	0	0	0	0	0	0	Taf4
NC_000068.8.179618041.179618041	NC_000068.8	179618041	179618041	1	0.790572	0	0	0	0	0	0	0	0	0	Taf4
NC_000068.8.179618049.179618049	NC_000068.8	179618049	179618049	1	0.790572	0	0	0	0	0	0	0	0	0	Taf4
NC_000068.8.179618056.179618056	NC_000068.8	179618056	179618056	1	0.790572	0	0	0	0	0	0	0	0	0	Taf4
NC_000068.8.179618070.179618070	NC_000068.8	179618070	179618070	1	0.790572	0	0	0	0	0	0	0	0	0	Taf4
NC_000068.8.179618186.179618186	NC_000068.8	179618186	179618186	1	0.790572	0	0	0	0	0	0	0	0	0	Taf4
NC_000068.8.179618247.179618247	NC_000068.8	179618247	179618247	1	0.790572	0	0	0	0	0	0	0	0	0	Taf4
NC_000068.8.179618270.179618270	NC_000068.8	179618270	179618270	1	0.790572	0	0	0	0	0	0	0	0	0	Taf4
NC_000068.8.179618272.179618272	NC_000068.8	179618272	179618272	1	0.790572	0	0	0	0	0	0	0	0	0	Taf4
NC_000068.8.179618910.179618910	NC_000068.8	179618910	179618910	1	0.790572	0	0	0	0	0	0	0	0	0	Taf4
NC_000068.8.179618911.179618911	NC_000068.8	179618911	179618911	1	0.790572	0	0	0	0	0	0	0	0	0	Taf4
NC_000068.8.179618928.179618928	NC_000068.8	179618928	179618928	1	0.790572	0	0	0	0	0	0	0	0	0	Taf4
NC_000068.8.179618937.179618937	NC_000068.8	179618937	179618937	1	0.790572	0	0	0	0	0	0	0	0	0	Taf4
NC_000068.8.179618947.179618947	NC_000068.8	179618947	179618947	1	0.790572	0	0	0	0	0	0	0	0	0	Taf4
NC_000068.8.179618950.179618950	NC_000068.8	179618950	179618950	1	0.790572	0	0	0	0	0	0	0	0	0	Taf4
NC_000068.8.179618958.179618958	NC_000068.8	179618958	179618958	1	0.790572	0	0	0	0	0	0	0	0	0	Taf4
NC_000068.8.179618961.179618961	NC_000068.8	179618961	179618961	1	0.790572	0	0	0	0	0	0	0	0	0	Taf4
NC_000068.8.179666633.179666633	NC_000068.8	179666633	179666633	1	0.790572	0	0	0	0	0	0	0	0	0	Lsm14b
NC_000068.8.179666647.179666647	NC_000068.8	179666647	179666647	1	0.790572	0	0	0	0	0	0	0	0	0	Lsm14b
NC_000068.8.179666654.179666654	NC_000068.8	179666654	179666654	1	0.790572	0	0	0	0	0	0	0	0	0	Lsm14b
NC_000068.8.179666849.179666849	NC_000068.8	179666849	179666849	1	0.790572	0	0	0	0	0	0	0	0	0	Lsm14b
NC_000068.8.179666852.179666852	NC_000068.8	179666852	179666852	1	0.790572	0	0	0	0	0	0	0	0	0	Lsm14b
NC_000068.8.179666862.179666862	NC_000068.8	179666862	179666862	1	0.790572	0	0	0	0	0	0	0	0	0	Lsm14b
NC_000068.8.179666873.179666873	NC_000068.8	179666873	179666873	1	0.790572	0	0	0	0	0	0	0	0	0	Lsm14b
NC_000068.8.179666878.179666878	NC_000068.8	179666878	179666878	1	0.790572	0	0	0	0	0	0	0	0	0	Lsm14b
NC_000068.8.179666879.179666879	NC_000068.8	179666879	179666879	1	0.790572	0	0	0	0	0	0	0	0	0	Lsm14b
NC_000068.8.179666881.179666881	NC_000068.8	179666881	179666881	1	0.790572	0	0	0	0	0	0	0	0	0	Lsm14b
NC_000068.8.179666888.179666888	NC_000068.8	179666888	179666888	1	0.790572	0	0	0	0	0	0	0	0	0	Lsm14b
NC_000068.8.179666889.179666889	NC_000068.8	179666889	179666889	1	0.790572	0	0	0	0	0	0	0	0	0	Lsm14b
NC_000068.8.179666913.179666913	NC_000068.8	179666913	179666913	1	0.790572	0	0	0	0	0	0	0	0	0	Lsm14b
NC_000068.8.179666915.179666915	NC_000068.8	179666915	179666915	1	0.790572	0	0	0	0	0	0	0	0	0	Lsm14b
NC_000068.8.179666917.179666917	NC_000068.8	179666917	179666917	1	0.790572	0	0	0	0	0	0	0	0	0	Lsm14b
NC_000068.8.179666928.179666928	NC_000068.8	179666928	179666928	1	0.790572	0	0	0	0	0	0	0	0	0	Lsm14b
NC_000068.8.179667260.179667260	NC_000068.8	179667260	179667260	1	0.790572	0	0	0	0	0	0	0	0	0	Lsm14b
NC_000068.8.179667623.179667623	NC_000068.8	179667623	179667623	1	0.790572	0	0	0	0	0	0	0	0	0	Lsm14b
NC_000068.8.179667719.179667719	NC_000068.8	179667719	179667719	1	0.790572	0	79.1667	36.3636	81.25	60	85	57.1429	76.9231	42.8571	Lsm14b
NC_000068.8.179683794.179683794	NC_000068.8	179683794	179683794	1	0.790572	0	0	0	0	0	0	0	0	0	Psma7
NC_000068.8.179683800.179683800	NC_000068.8	179683800	179683800	1	0.790572	0	0	0	0	0	0	0	0	0	Psma7
NC_000068.8.179683946.179683946	NC_000068.8	179683946	179683946	1	0.790572	0	0	0	0	0	0	0	0	0	Psma7
NC_000068.8.179683963.179683963	NC_000068.8	179683963	179683963	1	0.790572	0	0	0	0	0	0	0	0	0	Psma7
NC_000068.8.179684009.179684009	NC_000068.8	179684009	179684009	1	0.790572	0	0	0	0	0	0	0	0	0	Psma7
NC_000068.8.179684021.179684021	NC_000068.8	179684021	179684021	1	0.790572	0	0	0	0	0	0	0	0	0	Psma7
NC_000068.8.179684384.179684384	NC_000068.8	179684384	179684384	1	0.790572	0	0	0	0	0	0	0	0	0	Psma7
NC_000068.8.179684386.179684386	NC_000068.8	179684386	179684386	1	0.790572	0	0	0	0	0	0	0	0	0	Psma7
NC_000068.8.179684388.179684388	NC_000068.8	179684388	179684388	1	0.790572	0	0	0	0	0	0	0	0	0	Psma7
NC_000068.8.179684412.179684412	NC_000068.8	179684412	179684412	1	0.790572	0	0	0	0	0	0	0	0	0	Psma7
NC_000068.8.179684429.179684429	NC_000068.8	179684429	179684429	1	0.790572	0	0	0	0	0	0	0	0	0	Psma7
NC_000068.8.179684454.179684454	NC_000068.8	179684454	179684454	1	0.790572	0	0	0	0	0	0	0	0	0	Psma7
NC_000068.8.179684536.179684536	NC_000068.8	179684536	179684536	1	0.790572	0	0	0	0	0	0	0	0	0	Psma7
NC_000068.8.179684729.179684729	NC_000068.8	179684729	179684729	1	0.790572	0	0	0	0	0	0	0	0	0	Psma7
NC_000068.8.179684737.179684737	NC_000068.8	179684737	179684737	1	0.790572	0	0	0	0	0	0	0	0	0	Psma7
NC_000068.8.179684750.179684750	NC_000068.8	179684750	179684750	1	0.790572	0	0	0	0	0	0	0	0	0	Psma7
NC_000068.8.179684751.179684751	NC_000068.8	179684751	179684751	1	0.790572	0	0	0	0	0	0	0	0	0	Psma7
NC_000068.8.179684759.179684759	NC_000068.8	179684759	179684759	1	0.790572	0	0	0	0	0	0	0	0	0	Psma7
NC_000068.8.179684761.179684761	NC_000068.8	179684761	179684761	1	0.790572	0	0	0	0	0	0	0	0	0	Psma7
NC_000068.8.179683535.179683535	NC_000068.8	179683535	179683535	1	0.790572	0	0	0	0	0	0	0	0	0	Ss18l1
NC_000068.8.179683794.179683794	NC_000068.8	179683794	179683794	1	0.790572	0	0	0	0	0	0	0	0	0	Ss18l1
NC_000068.8.179683800.179683800	NC_000068.8	179683800	179683800	1	0.790572	0	0	0	0	0	0	0	0	0	Ss18l1
NC_000068.8.179683946.179683946	NC_000068.8	179683946	179683946	1	0.790572	0	0	0	0	0	0	0	0	0	Ss18l1
NC_000068.8.179683963.179683963	NC_000068.8	179683963	179683963	1	0.790572	0	0	0	0	0	0	0	0	0	Ss18l1
NC_000068.8.179684009.179684009	NC_000068.8	179684009	179684009	1	0.790572	0	0	0	0	0	0	0	0	0	Ss18l1
NC_000068.8.179684021.179684021	NC_000068.8	179684021	179684021	1	0.790572	0	0	0	0	0	0	0	0	0	Ss18l1
NC_000068.8.179684384.179684384	NC_000068.8	179684384	179684384	1	0.790572	0	0	0	0	0	0	0	0	0	Ss18l1
NC_000068.8.179684386.179684386	NC_000068.8	179684386	179684386	1	0.790572	0	0	0	0	0	0	0	0	0	Ss18l1
NC_000068.8.179684388.179684388	NC_000068.8	179684388	179684388	1	0.790572	0	0	0	0	0	0	0	0	0	Ss18l1
NC_000068.8.179684412.179684412	NC_000068.8	179684412	179684412	1	0.790572	0	0	0	0	0	0	0	0	0	Ss18l1
NC_000068.8.179684429.179684429	NC_000068.8	179684429	179684429	1	0.790572	0	0	0	0	0	0	0	0	0	Ss18l1
NC_000068.8.179684454.179684454	NC_000068.8	179684454	179684454	1	0.790572	0	0	0	0	0	0	0	0	0	Ss18l1
NC_000068.8.179684536.179684536	NC_000068.8	179684536	179684536	1	0.790572	0	0	0	0	0	0	0	0	0	Ss18l1
NC_000068.8.179684729.179684729	NC_000068.8	179684729	179684729	1	0.790572	0	0	0	0	0	0	0	0	0	Ss18l1
NC_000068.8.179684737.179684737	NC_000068.8	179684737	179684737	1	0.790572	0	0	0	0	0	0	0	0	0	Ss18l1
NC_000068.8.179684750.179684750	NC_000068.8	179684750	179684750	1	0.790572	0	0	0	0	0	0	0	0	0	Ss18l1
NC_000068.8.179684751.179684751	NC_000068.8	179684751	179684751	1	0.790572	0	0	0	0	0	0	0	0	0	Ss18l1
NC_000068.8.179684759.179684759	NC_000068.8	179684759	179684759	1	0.790572	0	0	0	0	0	0	0	0	0	Ss18l1
NC_000068.8.179684761.179684761	NC_000068.8	179684761	179684761	1	0.790572	0	0	0	0	0	0	0	0	0	Ss18l1
NC_000068.8.179745907.179745907	NC_000068.8	179745907	179745907	1	0.790572	0	0	0	0	0	0	0	0	0	Hrh3
NC_000068.8.179867684.179867684	NC_000068.8	179867684	179867684	1	0.790572	0	0	0	0	0	0	0	0	0	Lama5
NC_000068.8.179867779.179867779	NC_000068.8	179867779	179867779	1	0.790572	0	0	0	0	0	0	0	0	0	Lama5
NC_000068.8.179867802.179867802	NC_000068.8	179867802	179867802	1	0.790572	0	0	0	0	0	0	0	0	0	Lama5
NC_000068.8.179899335.179899335	NC_000068.8	179899335	179899335	1	0.790572	0	0	0	0	0	0	0	0	0	Rps21
NC_000068.8.179899373.179899373	NC_000068.8	179899373	179899373	1	0.790572	0	0	0	0	0	0	0	0	0	Rps21
NC_000068.8.179899417.179899417	NC_000068.8	179899417	179899417	1	0.790572	0	0	0	0	0	0	0	0	0	Rps21
NC_000068.8.179915003.179915003	NC_000068.8	179915003	179915003	1	0.790572	0	0	0	0	0	0	0	0	0	Cables2
NC_000068.8.179915004.179915004	NC_000068.8	179915004	179915004	1	0.790572	0	0	0	0	0	0	0	0	0	Cables2
NC_000068.8.179915011.179915011	NC_000068.8	179915011	179915011	1	0.790572	0	0	0	0	0	0	0	0	0	Cables2
NC_000068.8.179915022.179915022	NC_000068.8	179915022	179915022	1	0.790572	0	0	0	0	0	0	0	0	0	Cables2
NC_000068.8.179915023.179915023	NC_000068.8	179915023	179915023	1	0.790572	0	0	0	0	0	0	0	0	0	Cables2
NC_000068.8.179915043.179915043	NC_000068.8	179915043	179915043	1	0.790572	0	0	0	0	0	0	0	0	0	Cables2
NC_000068.8.179915046.179915046	NC_000068.8	179915046	179915046	1	0.790572	0	0	0	0	0	0	0	0	0	Cables2
NC_000068.8.179915608.179915608	NC_000068.8	179915608	179915608	1	0.790572	0	0	0	0	0	0	0	0	0	Cables2
NC_000068.8.179915620.179915620	NC_000068.8	179915620	179915620	1	0.790572	0	0	0	0	0	0	0	0	0	Cables2
NC_000068.8.179915629.179915629	NC_000068.8	179915629	179915629	1	0.790572	0	0	0	0	0	0	0	0	0	Cables2
NC_000068.8.180141674.180141674	NC_000068.8	180141674	180141674	1	0.790572	0	0	0	0	0	0	0	0	0	Ntsr1
NC_000068.8.180231062.180231062	NC_000068.8	180231062	180231062	1	0.790572	0	0	0	0	0	0	0	0	0	Ogfr
NC_000068.8.180231086.180231086	NC_000068.8	180231086	180231086	1	0.790572	0	0	0	0	0	0	0	0	0	Ogfr
NC_000068.8.180231093.180231093	NC_000068.8	180231093	180231093	1	0.790572	0	0	0	0	0	0	0	0	0	Ogfr
NC_000068.8.180231141.180231141	NC_000068.8	180231141	180231141	1	0.790572	0	0	0	0	0	0	0	0	0	Ogfr
NC_000068.8.180231166.180231166	NC_000068.8	180231166	180231166	1	0.790572	0	0	0	0	0	0	0	0	0	Ogfr
NC_000068.8.180231168.180231168	NC_000068.8	180231168	180231168	1	0.790572	0	0	0	0	0	0	0	0	0	Ogfr
NC_000068.8.180231176.180231176	NC_000068.8	180231176	180231176	1	0.790572	0	0	0	0	0	0	0	0	0	Ogfr
NC_000068.8.180231207.180231207	NC_000068.8	180231207	180231207	1	0.790572	0	0	0	0	0	0	0	0	0	Ogfr
NC_000068.8.180231220.180231220	NC_000068.8	180231220	180231220	1	0.790572	0	0	0	0	0	0	0	0	0	Ogfr
NC_000068.8.180231247.180231247	NC_000068.8	180231247	180231247	1	0.790572	0	0	0	0	0	0	0	0	0	Ogfr
NC_000068.8.180231249.180231249	NC_000068.8	180231249	180231249	1	0.790572	0	0	0	0	0	0	0	0	0	Ogfr
NC_000068.8.180231256.180231256	NC_000068.8	180231256	180231256	1	0.790572	0	0	0	0	0	0	0	0	0	Ogfr
NC_000068.8.180231280.180231280	NC_000068.8	180231280	180231280	1	0.790572	0	0	0	0	0	0	0	0	0	Ogfr
NC_000068.8.180231521.180231521	NC_000068.8	180231521	180231521	1	0.790572	0	0	0	0	0	0	0	0	0	Ogfr
NC_000068.8.180231525.180231525	NC_000068.8	180231525	180231525	1	0.790572	0	0	0	0	0	0	0	0	0	Ogfr
NC_000068.8.180231534.180231534	NC_000068.8	180231534	180231534	1	0.790572	0	0	0	0	0	0	0	0	0	Ogfr
NC_000068.8.180284092.180284092	NC_000068.8	180284092	180284092	1	0.790572	0	0	0	0	0	0	0	0	0	Tcfl5
NC_000068.8.180418329.180418329	NC_000068.8	180418329	180418329	1	0.790572	0	0	0	0	0	0	0	0	0	Bhlhe23
NC_000068.8.180418360.180418360	NC_000068.8	180418360	180418360	1	0.790572	0	0	0	0	0	0	0	0	0	Bhlhe23
NC_000068.8.180418363.180418363	NC_000068.8	180418363	180418363	1	0.790572	0	0	0	0	0	0	0	0	0	Bhlhe23
NC_000068.8.180418520.180418520	NC_000068.8	180418520	180418520	1	0.790572	0	0	0	0	0	0	0	0	0	Bhlhe23
NC_000068.8.180418579.180418579	NC_000068.8	180418579	180418579	1	0.790572	0	0	0	0	0	0	0	0	0	Bhlhe23
NC_000068.8.180418585.180418585	NC_000068.8	180418585	180418585	1	0.790572	0	0	0	0	0	0	0	0	0	Bhlhe23
NC_000068.8.180418673.180418673	NC_000068.8	180418673	180418673	1	0.790572	0	0	0	0	0	0	0	0	0	Bhlhe23
NC_000068.8.180562045.180562045	NC_000068.8	180562045	180562045	1	0.790572	0	0	0	0	0	0	0	0	0	Ythdf1
NC_000068.8.180562579.180562579	NC_000068.8	180562579	180562579	1	0.790572	0	0	0	0	0	0	0	0	0	Ythdf1
NC_000068.8.180562805.180562805	NC_000068.8	180562805	180562805	1	0.790572	0	0	0	0	0	0	0	0	0	Ythdf1
NC_000068.8.180562856.180562856	NC_000068.8	180562856	180562856	1	0.790572	0	0	0	0	0	0	0	0	0	Ythdf1
NC_000068.8.180681000.180681000	NC_000068.8	180681000	180681000	1	0.790572	0	0	0	0	0	0	0	0	0	Chrna4
NC_000068.8.180681015.180681015	NC_000068.8	180681015	180681015	1	0.790572	0	0	0	0	0	0	0	0	0	Chrna4
NC_000068.8.180681043.180681043	NC_000068.8	180681043	180681043	1	0.790572	0	0	0	0	0	0	0	0	0	Chrna4
NC_000068.8.180681048.180681048	NC_000068.8	180681048	180681048	1	0.790572	0	0	0	0	0	0	0	0	0	Chrna4
NC_000068.8.180681056.180681056	NC_000068.8	180681056	180681056	1	0.790572	0	0	0	0	0	0	0	0	0	Chrna4
NC_000068.8.180776540.180776540	NC_000068.8	180776540	180776540	1	0.790572	0	0	0	0	0	0	0	0	0	Kcnq2
NC_000068.8.180776578.180776578	NC_000068.8	180776578	180776578	1	0.790572	0	0	0	0	0	0	0	0	0	Kcnq2
NC_000068.8.180776597.180776597	NC_000068.8	180776597	180776597	1	0.790572	0	0	0	0	0	0	0	0	0	Kcnq2
NC_000068.8.180776620.180776620	NC_000068.8	180776620	180776620	1	0.790572	0	0	0	0	0	0	0	0	0	Kcnq2
NC_000068.8.180776662.180776662	NC_000068.8	180776662	180776662	1	0.790572	0	0	0	0	0	0	0	0	0	Kcnq2
NC_000068.8.180776672.180776672	NC_000068.8	180776672	180776672	1	0.790572	0	0	0	0	0	0	0	0	0	Kcnq2
NC_000068.8.180776757.180776757	NC_000068.8	180776757	180776757	1	0.790572	0	0	0	0	0	0	0	0	0	Kcnq2
NC_000068.8.180776872.180776872	NC_000068.8	180776872	180776872	1	0.790572	0	0	0	0	0	0	0	0	0	Kcnq2
NC_000068.8.180776895.180776895	NC_000068.8	180776895	180776895	1	0.790572	0	0	0	0	0	0	0	0	0	Kcnq2
NC_000068.8.180776944.180776944	NC_000068.8	180776944	180776944	1	0.790572	0	0	0	0	0	0	0	0	0	Kcnq2
NC_000068.8.180854300.180854300	NC_000068.8	180854300	180854300	1	0.790572	0	0	0	0	0	0	0	0	0	Srms
NC_000068.8.180854307.180854307	NC_000068.8	180854307	180854307	1	0.790572	0	0	0	0	0	0	0	0	0	Srms
NC_000068.8.180854308.180854308	NC_000068.8	180854308	180854308	1	0.790572	0	0	0	0	0	0	0	0	0	Srms
NC_000068.8.180854361.180854361	NC_000068.8	180854361	180854361	1	0.790572	0	0	0	0	0	0	0	0	0	Srms
NC_000068.8.181007229.181007229	NC_000068.8	181007229	181007229	1	0.790572	0	0	0	0	0	0	0	0	0	Zgpat
NC_000068.8.181007231.181007231	NC_000068.8	181007231	181007231	1	0.790572	0	0	0	0	0	0	0	0	0	Zgpat
NC_000068.8.181007271.181007271	NC_000068.8	181007271	181007271	1	0.790572	0	0	0	0	0	0	0	0	0	Zgpat
NC_000068.8.181007278.181007278	NC_000068.8	181007278	181007278	1	0.790572	0	0	0	0	0	0	0	0	0	Zgpat
NC_000068.8.181007532.181007532	NC_000068.8	181007532	181007532	1	0.790572	0	0	0	0	0	0	0	0	0	Zgpat
NC_000068.8.181007551.181007551	NC_000068.8	181007551	181007551	1	0.790572	0	0	0	0	0	0	0	0	0	Zgpat
NC_000068.8.181007587.181007587	NC_000068.8	181007587	181007587	1	0.790572	0	0	0	0	0	0	0	0	0	Zgpat
NC_000068.8.181007614.181007614	NC_000068.8	181007614	181007614	1	0.790572	0	0	0	0	0	0	0	0	0	Zgpat
NC_000068.8.181007631.181007631	NC_000068.8	181007631	181007631	1	0.790572	0	0	0	0	0	0	0	0	0	Zgpat
NC_000068.8.181313303.181313303	NC_000068.8	181313303	181313303	1	0.790572	0	0	0	0	0	0	0	0	0	Sox18
NC_000068.8.181313343.181313343	NC_000068.8	181313343	181313343	1	0.790572	0	0	0	0	0	0	0	0	0	Sox18
NC_000068.8.181313354.181313354	NC_000068.8	181313354	181313354	1	0.790572	0	0	0	0	0	0	0	0	0	Sox18
NC_000068.8.181322123.181322123	NC_000068.8	181322123	181322123	1	0.790572	0	0	0	0	0	0	0	0	0	Tcea2
NC_000068.8.181335860.181335860	NC_000068.8	181335860	181335860	1	0.790572	0	0	0	0	0	0	0	0	0	Rgs19
NC_000068.8.181335878.181335878	NC_000068.8	181335878	181335878	1	0.790572	0	0	0	0	0	0	0	0	0	Rgs19
NC_000069.7.7568769.7568769	NC_000069.7	7568769	7568769	1	0.790572	0	0	0	0	0	0	0	0	0	Zc2hc1a
NC_000069.7.7568802.7568802	NC_000069.7	7568802	7568802	1	0.790572	0	0	0	0	0	0	0	0	0	Zc2hc1a
NC_000069.7.9069214.9069214	NC_000069.7	9069214	9069214	1	0.790572	0	0	0	0	0	0	0	0	0	Tpd52
NC_000069.7.9069260.9069260	NC_000069.7	9069260	9069260	1	0.790572	0	0	0	0	0	0	0	0	0	Tpd52
NC_000069.7.9069280.9069280	NC_000069.7	9069280	9069280	1	0.790572	0	0	0	0	0	0	0	0	0	Tpd52
NC_000069.7.9069521.9069521	NC_000069.7	9069521	9069521	1	0.790572	0	0	0	0	0	0	0	0	0	Tpd52
NC_000069.7.9069556.9069556	NC_000069.7	9069556	9069556	1	0.790572	0	0	0	0	0	0	0	0	0	Tpd52
NC_000069.7.9315430.9315430	NC_000069.7	9315430	9315430	1	0.790572	0	0	0	0	0	0	0	0	0	Zbtb10
NC_000069.7.9315465.9315465	NC_000069.7	9315465	9315465	1	0.790572	0	0	0	0	0	0	0	0	0	Zbtb10
NC_000069.7.9315471.9315471	NC_000069.7	9315471	9315471	1	0.790572	0	0	0	0	0	0	0	0	0	Zbtb10
NC_000069.7.9315475.9315475	NC_000069.7	9315475	9315475	1	0.790572	0	0	0	0	0	0	0	0	0	Zbtb10
NC_000069.7.9315925.9315925	NC_000069.7	9315925	9315925	1	0.790572	0	0	0	0	0	0	0	0	0	Zbtb10
NC_000069.7.9315930.9315930	NC_000069.7	9315930	9315930	1	0.790572	0	0	0	0	0	0	0	0	0	Zbtb10
NC_000069.7.9315935.9315935	NC_000069.7	9315935	9315935	1	0.790572	0	0	0	0	0	0	0	0	0	Zbtb10
NC_000069.7.9315950.9315950	NC_000069.7	9315950	9315950	1	0.790572	0	0	0	0	0	0	0	0	0	Zbtb10
NC_000069.7.9315964.9315964	NC_000069.7	9315964	9315964	1	0.790572	0	0	0	0	0	0	0	0	0	Zbtb10
NC_000069.7.9316033.9316033	NC_000069.7	9316033	9316033	1	0.790572	0	0	0	0	0	0	0	0	0	Zbtb10
NC_000069.7.9316054.9316054	NC_000069.7	9316054	9316054	1	0.790572	0	0	0	0	0	0	0	0	0	Zbtb10
NC_000069.7.9316085.9316085	NC_000069.7	9316085	9316085	1	0.790572	0	0	0	0	0	0	0	0	0	Zbtb10
NC_000069.7.9316090.9316090	NC_000069.7	9316090	9316090	1	0.790572	0	0	0	0	0	0	0	0	0	Zbtb10
NC_000069.7.9316104.9316104	NC_000069.7	9316104	9316104	1	0.790572	0	0	0	0	0	0	0	0	0	Zbtb10
NC_000069.7.9316107.9316107	NC_000069.7	9316107	9316107	1	0.790572	0	0	0	0	0	0	0	0	0	Zbtb10
NC_000069.7.9316113.9316113	NC_000069.7	9316113	9316113	1	0.790572	0	0	0	0	0	0	0	0	0	Zbtb10
NC_000069.7.9316164.9316164	NC_000069.7	9316164	9316164	1	0.790572	0	0	0	0	0	0	0	0	0	Zbtb10
NC_000069.7.9316255.9316255	NC_000069.7	9316255	9316255	1	0.790572	0	0	0	0	0	0	0	0	0	Zbtb10
NC_000069.7.9316332.9316332	NC_000069.7	9316332	9316332	1	0.790572	0	0	0	0	0	0	0	0	0	Zbtb10
NC_000069.7.9316338.9316338	NC_000069.7	9316338	9316338	1	0.790572	0	0	0	0	0	0	0	0	0	Zbtb10
NC_000069.7.9316435.9316435	NC_000069.7	9316435	9316435	1	0.790572	0	0	0	0	0	0	0	0	0	Zbtb10
NC_000069.7.9316441.9316441	NC_000069.7	9316441	9316441	1	0.790572	0	0	0	0	0	0	0	0	0	Zbtb10
NC_000069.7.9316592.9316592	NC_000069.7	9316592	9316592	1	0.790572	0	0	0	0	0	0	0	0	0	Zbtb10
NC_000069.7.9316594.9316594	NC_000069.7	9316594	9316594	1	0.790572	0	0	0	0	0	0	0	0	0	Zbtb10
NC_000069.7.9316598.9316598	NC_000069.7	9316598	9316598	1	0.790572	0	0	0	0	0	0	0	0	0	Zbtb10
NC_000069.7.9316764.9316764	NC_000069.7	9316764	9316764	1	0.790572	0	0	0	0	0	0	0	0	0	Zbtb10
NC_000069.7.9316771.9316771	NC_000069.7	9316771	9316771	1	0.790572	0	0	0	0	0	0	0	0	0	Zbtb10
NC_000069.7.9316801.9316801	NC_000069.7	9316801	9316801	1	0.790572	0	0	0	0	0	0	0	0	0	Zbtb10
NC_000069.7.9316831.9316831	NC_000069.7	9316831	9316831	1	0.790572	0	0	0	0	0	0	0	0	0	Zbtb10
NC_000069.7.9316876.9316876	NC_000069.7	9316876	9316876	1	0.790572	0	0	0	0	0	0	0	0	0	Zbtb10
NC_000069.7.9316878.9316878	NC_000069.7	9316878	9316878	1	0.790572	0	0	0	0	0	0	0	0	0	Zbtb10
NC_000069.7.9674682.9674682	NC_000069.7	9674682	9674682	1	0.790572	0	0	0	0	0	0	0	0	0	Zfp704
NC_000069.7.9674721.9674721	NC_000069.7	9674721	9674721	1	0.790572	0	0	0	0	0	0	0	0	0	Zfp704
NC_000069.7.9674767.9674767	NC_000069.7	9674767	9674767	1	0.790572	0	0	0	0	0	0	0	0	0	Zfp704
NC_000069.7.9675000.9675000	NC_000069.7	9675000	9675000	1	0.790572	0	0	0	0	0	0	0	0	0	Zfp704
NC_000069.7.10396330.10396330	NC_000069.7	10396330	10396330	1	0.790572	0	0	0	0	0	0	0	0	0	Impa1
NC_000069.7.10396349.10396349	NC_000069.7	10396349	10396349	1	0.790572	0	0	0	0	0	0	0	0	0	Impa1
NC_000069.7.10396387.10396387	NC_000069.7	10396387	10396387	1	0.790572	0	0	0	0	0	0	0	0	0	Impa1
NC_000069.7.10396400.10396400	NC_000069.7	10396400	10396400	1	0.790572	0	0	0	0	0	0	0	0	0	Impa1
NC_000069.7.10432062.10432062	NC_000069.7	10432062	10432062	1	0.790572	0	0	0	0	0	0	0	0	0	Chmp4c
NC_000069.7.10432070.10432070	NC_000069.7	10432070	10432070	1	0.790572	0	0	0	0	0	0	0	0	0	Chmp4c
NC_000069.7.13538280.13538280	NC_000069.7	13538280	13538280	1	0.790572	0	0	0	0	0	0	0	0	0	Ralyl
NC_000069.7.13538336.13538336	NC_000069.7	13538336	13538336	1	0.790572	0	0	0	0	0	0	0	0	0	Ralyl
NC_000069.7.13538337.13538337	NC_000069.7	13538337	13538337	1	0.790572	0	0	0	0	0	0	0	0	0	Ralyl
NC_000069.7.14643852.14643852	NC_000069.7	14643852	14643852	1	0.790572	0	0	0	0	0	0	0	0	0	E2f5
NC_000069.7.14643871.14643871	NC_000069.7	14643871	14643871	1	0.790572	0	0	0	0	0	0	0	0	0	E2f5
NC_000069.7.14643876.14643876	NC_000069.7	14643876	14643876	1	0.790572	0	0	0	0	0	0	0	0	0	E2f5
NC_000069.7.14643888.14643888	NC_000069.7	14643888	14643888	1	0.790572	0	0	0	0	0	0	0	0	0	E2f5
NC_000069.7.14643921.14643921	NC_000069.7	14643921	14643921	1	0.790572	0	0	0	0	0	0	0	0	0	E2f5
NC_000069.7.14643942.14643942	NC_000069.7	14643942	14643942	1	0.790572	0	0	0	0	0	0	0	0	0	E2f5
NC_000069.7.14643945.14643945	NC_000069.7	14643945	14643945	1	0.790572	0	0	0	0	0	0	0	0	0	E2f5
NC_000069.7.14643969.14643969	NC_000069.7	14643969	14643969	1	0.790572	0	0	0	0	0	0	0	0	0	E2f5
NC_000069.7.14676126.14676126	NC_000069.7	14676126	14676126	1	0.790572	0	0	0	0	0	0	0	0	0	Rbis
NC_000069.7.14676136.14676136	NC_000069.7	14676136	14676136	1	0.790572	0	0	0	0	0	0	0	0	0	Rbis
NC_000069.7.14676144.14676144	NC_000069.7	14676144	14676144	1	0.790572	0	0	0	0	0	0	0	0	0	Rbis
NC_000069.7.14676179.14676179	NC_000069.7	14676179	14676179	1	0.790572	0	0	0	0	0	0	0	0	0	Rbis
NC_000069.7.14676185.14676185	NC_000069.7	14676185	14676185	1	0.790572	0	0	0	0	0	0	0	0	0	Rbis
NC_000069.7.14676188.14676188	NC_000069.7	14676188	14676188	1	0.790572	0	0	0	0	0	0	0	0	0	Rbis
NC_000069.7.14676241.14676241	NC_000069.7	14676241	14676241	1	0.790572	0	0	0	0	0	0	0	0	0	Rbis
NC_000069.7.14676246.14676246	NC_000069.7	14676246	14676246	1	0.790572	0	0	0	0	0	0	0	0	0	Rbis
NC_000069.7.14676281.14676281	NC_000069.7	14676281	14676281	1	0.790572	0	0	0	0	0	0	0	0	0	Rbis
NC_000069.7.14951411.14951411	NC_000069.7	14951411	14951411	1	0.790572	0	0	0	0	0	0	0	0	0	Car2
NC_000069.7.16237309.16237309	NC_000069.7	16237309	16237309	1	0.790572	0	0	0	0	0	0	0	0	0	Ythdf3
NC_000069.7.16237316.16237316	NC_000069.7	16237316	16237316	1	0.790572	0	0	0	0	0	0	0	0	0	Ythdf3
NC_000069.7.16237322.16237322	NC_000069.7	16237322	16237322	1	0.790572	0	0	0	0	0	0	0	0	0	Ythdf3
NC_000069.7.16237327.16237327	NC_000069.7	16237327	16237327	1	0.790572	0	0	0	0	0	0	0	0	0	Ythdf3
NC_000069.7.16237362.16237362	NC_000069.7	16237362	16237362	1	0.790572	0	0	0	0	0	0	0	0	0	Ythdf3
NC_000069.7.16237377.16237377	NC_000069.7	16237377	16237377	1	0.790572	0	0	0	0	0	0	0	0	0	Ythdf3
NC_000069.7.16237445.16237445	NC_000069.7	16237445	16237445	1	0.790572	0	0	0	0	0	0	0	0	0	Ythdf3
NC_000069.7.16237462.16237462	NC_000069.7	16237462	16237462	1	0.790572	0	0	0	0	0	0	0	0	0	Ythdf3
NC_000069.7.16237477.16237477	NC_000069.7	16237477	16237477	1	0.790572	0	0	0	0	0	0	0	0	0	Ythdf3
NC_000069.7.16237499.16237499	NC_000069.7	16237499	16237499	1	0.790572	0	0	0	0	0	0	0	0	0	Ythdf3
NC_000069.7.16237510.16237510	NC_000069.7	16237510	16237510	1	0.790572	0	0	0	0	0	0	0	0	0	Ythdf3
NC_000069.7.16237543.16237543	NC_000069.7	16237543	16237543	1	0.790572	0	0	0	0	0	0	0	0	0	Ythdf3
NC_000069.7.16237787.16237787	NC_000069.7	16237787	16237787	1	0.790572	0	0	0	0	0	0	0	0	0	Ythdf3
NC_000069.7.16237922.16237922	NC_000069.7	16237922	16237922	1	0.790572	0	0	0	0	0	0	0	0	0	Ythdf3
NC_000069.7.16237945.16237945	NC_000069.7	16237945	16237945	1	0.790572	0	0	0	0	0	0	0	0	0	Ythdf3
NC_000069.7.18297258.18297258	NC_000069.7	18297258	18297258	1	0.790572	0	0	0	0	0	0	0	0	0	Cyp7b1
NC_000069.7.19365386.19365386	NC_000069.7	19365386	19365386	1	0.790572	0	0	0	0	1.19048	0.980392	0	0	0	Pde7a
NC_000069.7.19365586.19365586	NC_000069.7	19365586	19365586	1	0.790572	0	0	0	0	0	0	0	0	0	Pde7a
NC_000069.7.19365591.19365591	NC_000069.7	19365591	19365591	1	0.790572	0	0	0	0	0	0	0	0	0	Pde7a
NC_000069.7.19365607.19365607	NC_000069.7	19365607	19365607	1	0.790572	0	0	0	0	0	0	0	0	0	Pde7a
NC_000069.7.19365620.19365620	NC_000069.7	19365620	19365620	1	0.790572	0	0	0	0	0	0	0	0	0	Pde7a
NC_000069.7.19365625.19365625	NC_000069.7	19365625	19365625	1	0.790572	0	0	0	0	0	0	0	0	0	Pde7a
NC_000069.7.19365734.19365734	NC_000069.7	19365734	19365734	1	0.790572	0	0	0	0	0	0	0	0	0	Pde7a
NC_000069.7.20209137.20209137	NC_000069.7	20209137	20209137	1	0.790572	0	0	0	0	0	0	0	0	0	Gyg1
NC_000069.7.27237235.27237235	NC_000069.7	27237235	27237235	1	0.790572	0	0	0	0	0	0	0	0	0	Nceh1
NC_000069.7.27237254.27237254	NC_000069.7	27237254	27237254	1	0.790572	0	0	0	0	0	0	0	0	0	Nceh1
NC_000069.7.27237281.27237281	NC_000069.7	27237281	27237281	1	0.790572	0	0	0	0	0	0	0	0	0	Nceh1
NC_000069.7.27237302.27237302	NC_000069.7	27237302	27237302	1	0.790572	0	0	0	0	0	0	0	0	0	Nceh1
NC_000069.7.27237304.27237304	NC_000069.7	27237304	27237304	1	0.790572	0	0	0	0	0	0	0	0	0	Nceh1
NC_000069.7.27237311.27237311	NC_000069.7	27237311	27237311	1	0.790572	0	0	0	0	0	0	0	0	0	Nceh1
NC_000069.7.27237338.27237338	NC_000069.7	27237338	27237338	1	0.790572	0	0	0	0	0	0	0	0	0	Nceh1
NC_000069.7.27237348.27237348	NC_000069.7	27237348	27237348	1	0.790572	0	0	0	0	0	0	0	0	0	Nceh1
NC_000069.7.27237350.27237350	NC_000069.7	27237350	27237350	1	0.790572	0	0	0	0	0	0	0	0	0	Nceh1
NC_000069.7.27237414.27237414	NC_000069.7	27237414	27237414	1	0.790572	0	0	0	0	0	0	0	0	0	Nceh1
NC_000069.7.28318055.28318055	NC_000069.7	28318055	28318055	1	0.790572	0	0	0	0	0	0	0	0	0	Tnik
NC_000069.7.28318059.28318059	NC_000069.7	28318059	28318059	1	0.790572	0	0	0	0	0	0	0	0	0	Tnik
NC_000069.7.28331995.28331995	NC_000069.7	28331995	28331995	1	0.790572	0	100	100	100	100	100	100	100	100	Tnik
NC_000069.7.30067027.30067027	NC_000069.7	30067027	30067027	1	0.790572	0	0	0	0	0	0	0	0	0	Mecom
NC_000069.7.30562689.30562689	NC_000069.7	30562689	30562689	1	0.790572	0	0	0	0	0	0	0	0	0	Mecom
NC_000069.7.30562731.30562731	NC_000069.7	30562731	30562731	1	0.790572	0	0	0	0	0	0	0	0	0	Mecom
NC_000069.7.30654001.30654001	NC_000069.7	30654001	30654001	1	0.790572	0	0	0	0	0	0	0	0	0	Actrt3
NC_000069.7.30654050.30654050	NC_000069.7	30654050	30654050	1	0.790572	0	0	0	0	0	0	0	0	0	Actrt3
NC_000069.7.30704548.30704548	NC_000069.7	30704548	30704548	1	0.790572	0	0	0	0	0	0	0	0	0	Lrriq4
NC_000069.7.30847329.30847329	NC_000069.7	30847329	30847329	1	0.790572	0	0	0	0	0	0	0	0	0	Sec62
NC_000069.7.30847337.30847337	NC_000069.7	30847337	30847337	1	0.790572	0	3.0303	0	0	0	0	0	0	4.34783	Sec62
NC_000069.7.30847343.30847343	NC_000069.7	30847343	30847343	1	0.790572	0	0	0	0	0	0	0	0	0	Sec62
NC_000069.7.30847347.30847347	NC_000069.7	30847347	30847347	1	0.790572	0	0	0	0	0	0	0	0	0	Sec62
NC_000069.7.30847352.30847352	NC_000069.7	30847352	30847352	1	0.790572	0	0	0	0	0	0	0	0	0	Sec62
NC_000069.7.30847354.30847354	NC_000069.7	30847354	30847354	1	0.790572	0	0	0	0	0	0	0	0	0	Sec62
NC_000069.7.30847372.30847372	NC_000069.7	30847372	30847372	1	0.790572	0	0	0	0	5	0	0	0	4.34783	Sec62
NC_000069.7.30847392.30847392	NC_000069.7	30847392	30847392	1	0.790572	0	0	0	0	0	0	0	0	0	Sec62
NC_000069.7.30847395.30847395	NC_000069.7	30847395	30847395	1	0.790572	0	0	0	0	0	0	0	0	0	Sec62
NC_000069.7.30847407.30847407	NC_000069.7	30847407	30847407	1	0.790572	0	0	0	0	0	0	0	0	0	Sec62
NC_000069.7.30847414.30847414	NC_000069.7	30847414	30847414	1	0.790572	0	0	0	0	0	0	0	0	0	Sec62
NC_000069.7.30847419.30847419	NC_000069.7	30847419	30847419	1	0.790572	0	0	0	0	0	0	0	0	0	Sec62
NC_000069.7.30847423.30847423	NC_000069.7	30847423	30847423	1	0.790572	0	0	0	0	0	0	0	0	0	Sec62
NC_000069.7.30847424.30847424	NC_000069.7	30847424	30847424	1	0.790572	0	0	0	0	0	0	0	0	0	Sec62
NC_000069.7.30847430.30847430	NC_000069.7	30847430	30847430	1	0.790572	0	0	0	0	0	0	0	0	0	Sec62
NC_000069.7.30847432.30847432	NC_000069.7	30847432	30847432	1	0.790572	0	0	0	0	0	0	0	0	0	Sec62
NC_000069.7.30847456.30847456	NC_000069.7	30847456	30847456	1	0.790572	0	0	0	0	0	0	0	0	0	Sec62
NC_000069.7.30847467.30847467	NC_000069.7	30847467	30847467	1	0.790572	0	0	0	0	0	0	0	0	0	Sec62
NC_000069.7.31022985.31022985	NC_000069.7	31022985	31022985	1	0.790572	0	0	0	0	0	0	0	0	0	Phc3
NC_000069.7.31022995.31022995	NC_000069.7	31022995	31022995	1	0.790572	0	0	0	0	0	0	0	0	0	Phc3
NC_000069.7.31023071.31023071	NC_000069.7	31023071	31023071	1	0.790572	0	0	0	0	0	0	0	0	0	Phc3
NC_000069.7.31023080.31023080	NC_000069.7	31023080	31023080	1	0.790572	0	0	0	0	0	0	0	0	0	Phc3
NC_000069.7.31023091.31023091	NC_000069.7	31023091	31023091	1	0.790572	0	0	0	0	0	0	0	0	0	Phc3
NC_000069.7.31023116.31023116	NC_000069.7	31023116	31023116	1	0.790572	0	0	0	0	0	0	0	0	0	Phc3
NC_000069.7.31023138.31023138	NC_000069.7	31023138	31023138	1	0.790572	0	0	0	0	0	0	0	0	0	Phc3
NC_000069.7.31023143.31023143	NC_000069.7	31023143	31023143	1	0.790572	0	0	0	0	0	0	0	0	0	Phc3
NC_000069.7.31023144.31023144	NC_000069.7	31023144	31023144	1	0.790572	0	0	0	0	0	0	0	0	0	Phc3
NC_000069.7.31023156.31023156	NC_000069.7	31023156	31023156	1	0.790572	0	0	0	0	0	0	0	0	0	Phc3
NC_000069.7.31023198.31023198	NC_000069.7	31023198	31023198	1	0.790572	0	0	0	0	0	0	0	0	0	Phc3
NC_000069.7.31023205.31023205	NC_000069.7	31023205	31023205	1	0.790572	0	0	0	0	0	0	0	0	0	Phc3
NC_000069.7.31049617.31049617	NC_000069.7	31049617	31049617	1	0.790572	0	0	0	0	0	0	0	0	0	Prkci
NC_000069.7.31049636.31049636	NC_000069.7	31049636	31049636	1	0.790572	0	0	0	0	0	0	0	0	0	Prkci
NC_000069.7.31049674.31049674	NC_000069.7	31049674	31049674	1	0.790572	0	0	0	0	0	0	0	0	0	Prkci
NC_000069.7.31049721.31049721	NC_000069.7	31049721	31049721	1	0.790572	0	0	0	0	0	0	0	0	0	Prkci
NC_000069.7.31049771.31049771	NC_000069.7	31049771	31049771	1	0.790572	0	0	0	0	0	0	0	0	0	Prkci
NC_000069.7.31049826.31049826	NC_000069.7	31049826	31049826	1	0.790572	0	0	0	0	0	0	0	0	0	Prkci
NC_000069.7.31049839.31049839	NC_000069.7	31049839	31049839	1	0.790572	0	0	0	0	0	0	0	0	0	Prkci
NC_000069.7.31049939.31049939	NC_000069.7	31049939	31049939	1	0.790572	0	0	0	0	0	0	0	0	0	Prkci
NC_000069.7.31049952.31049952	NC_000069.7	31049952	31049952	1	0.790572	0	0	0	0	0	0	0	0	0	Prkci
NC_000069.7.31049962.31049962	NC_000069.7	31049962	31049962	1	0.790572	0	0	0	0	0	0	0	0	0	Prkci
NC_000069.7.31049970.31049970	NC_000069.7	31049970	31049970	1	0.790572	0	0	0	0	0	0	0	0	0	Prkci
NC_000069.7.31049978.31049978	NC_000069.7	31049978	31049978	1	0.790572	0	0	0	0	0	0	0	0	0	Prkci
NC_000069.7.31049979.31049979	NC_000069.7	31049979	31049979	1	0.790572	0	0	0	0	0	0	0	0	0	Prkci
NC_000069.7.31050001.31050001	NC_000069.7	31050001	31050001	1	0.790572	0	0	0	0	0	0	0	0	0	Prkci
NC_000069.7.31050002.31050002	NC_000069.7	31050002	31050002	1	0.790572	0	0	0	0	0	0	0	0	0	Prkci
NC_000069.7.31050011.31050011	NC_000069.7	31050011	31050011	1	0.790572	0	0	0	0	0	0	0	0	0	Prkci
NC_000069.7.31050012.31050012	NC_000069.7	31050012	31050012	1	0.790572	0	0	0	0	0	0	0	0	0	Prkci
NC_000069.7.31050023.31050023	NC_000069.7	31050023	31050023	1	0.790572	0	0	0	0	0	0	0	0	0	Prkci
NC_000069.7.31050028.31050028	NC_000069.7	31050028	31050028	1	0.790572	0	0	0	0	0	0	0	0	0	Prkci
NC_000069.7.31050032.31050032	NC_000069.7	31050032	31050032	1	0.790572	0	0	0	0	0	0	0	0	0	Prkci
NC_000069.7.31050038.31050038	NC_000069.7	31050038	31050038	1	0.790572	0	0	0	0	0	0	0	0	0	Prkci
NC_000069.7.31050039.31050039	NC_000069.7	31050039	31050039	1	0.790572	0	0	0	0	0	0	0	0	0	Prkci
NC_000069.7.31050063.31050063	NC_000069.7	31050063	31050063	1	0.790572	0	0	0	0	0	0	0	0	0	Prkci
NC_000069.7.31050064.31050064	NC_000069.7	31050064	31050064	1	0.790572	0	0	0	0	0	0	0	0	0	Prkci
NC_000069.7.31050072.31050072	NC_000069.7	31050072	31050072	1	0.790572	0	0	0	0	0	0	0	0	0	Prkci
NC_000069.7.31052707.31052707	NC_000069.7	31052707	31052707	1	0.790572	0	100	100	100	100	100	100	100	100	Prkci
NC_000069.7.31204098.31204098	NC_000069.7	31204098	31204098	1	0.790572	0	0	0	0	0	0	0	0	0	Cldn11
NC_000069.7.32762936.32762936	NC_000069.7	32762936	32762936	1	0.790572	0	0	0	0	0	0	0	0	0	Actl6a
NC_000069.7.32871787.32871787	NC_000069.7	32871787	32871787	1	0.790572	0	0	0	0	0	0	0	0	0	Usp13
NC_000069.7.32871789.32871789	NC_000069.7	32871789	32871789	1	0.790572	0	0	0	0	0	0	0	0	0	Usp13
NC_000069.7.32871796.32871796	NC_000069.7	32871796	32871796	1	0.790572	0	0	0	0	0	0	0	0	0	Usp13
NC_000069.7.32871817.32871817	NC_000069.7	32871817	32871817	1	0.790572	0	0	0	0	0	0	0	0	0	Usp13
NC_000069.7.32871822.32871822	NC_000069.7	32871822	32871822	1	0.790572	0	0	0	0	0	0	0	0	0	Usp13
NC_000069.7.32871827.32871827	NC_000069.7	32871827	32871827	1	0.790572	0	0	0	0	0	0	0	0	0	Usp13
NC_000069.7.32871843.32871843	NC_000069.7	32871843	32871843	1	0.790572	0	0	0	0	0	0	0	0	0	Usp13
NC_000069.7.32871848.32871848	NC_000069.7	32871848	32871848	1	0.790572	0	0	0	0	0	0	0	0	0	Usp13
NC_000069.7.32871855.32871855	NC_000069.7	32871855	32871855	1	0.790572	0	0	0	0	0	0	0	0	0	Usp13
NC_000069.7.32871866.32871866	NC_000069.7	32871866	32871866	1	0.790572	0	0	0	0	0	0	0	0	0	Usp13
NC_000069.7.32871954.32871954	NC_000069.7	32871954	32871954	1	0.790572	0	0	0	0	0	0	0	0	0	Usp13
NC_000069.7.32872048.32872048	NC_000069.7	32872048	32872048	1	0.790572	0	0	0	0	0	0	0	0	0	Usp13
NC_000069.7.33197202.33197202	NC_000069.7	33197202	33197202	1	0.790572	0	0	0	0	0	0	0	0	0	Pex5l
NC_000069.7.33853953.33853953	NC_000069.7	33853953	33853953	1	0.790572	0	0	0	0	0	0	0	0	0	Ttc14
NC_000069.7.33853963.33853963	NC_000069.7	33853963	33853963	1	0.790572	0	0	0	0	0	0	0	0	0	Ttc14
NC_000069.7.33854003.33854003	NC_000069.7	33854003	33854003	1	0.790572	0	0	0	0	0	0	0	0	0	Ttc14
NC_000069.7.33854062.33854062	NC_000069.7	33854062	33854062	1	0.790572	0	0	0	0	0	0	0	0	0	Ttc14
NC_000069.7.33854222.33854222	NC_000069.7	33854222	33854222	1	0.790572	0	0	0	0	0	0	0	0	0	Ttc14
NC_000069.7.33854254.33854254	NC_000069.7	33854254	33854254	1	0.790572	0	0	0	0	0	0	0	0	0	Ttc14
NC_000069.7.33854272.33854272	NC_000069.7	33854272	33854272	1	0.790572	0	0	0	0	0	0	0	0	0	Ttc14
NC_000069.7.33854277.33854277	NC_000069.7	33854277	33854277	1	0.790572	0	0	0	0	0	0	0	0	0	Ttc14
NC_000069.7.33854304.33854304	NC_000069.7	33854304	33854304	1	0.790572	0	0	0	0	0	0	0	0	0	Ttc14
NC_000069.7.33854314.33854314	NC_000069.7	33854314	33854314	1	0.790572	0	0	0	0	0	0	0	0	0	Ttc14
NC_000069.7.34074431.34074431	NC_000069.7	34074431	34074431	1	0.790572	0	0	0	0	0	0	0	0	0	Fxr1
NC_000069.7.34074452.34074452	NC_000069.7	34074452	34074452	1	0.790572	0	0	0	0	0	0	0	0	0	Fxr1
NC_000069.7.34074465.34074465	NC_000069.7	34074465	34074465	1	0.790572	0	0	0	0	0	0	0	0	0	Fxr1
NC_000069.7.34135217.34135217	NC_000069.7	34135217	34135217	1	0.790572	0	0	0	0	0	0	0	0	0	Dnajc19
NC_000069.7.34704643.34704643	NC_000069.7	34704643	34704643	1	0.790572	0	0	0	0	0	0	0	0	0	Sox2
NC_000069.7.35808592.35808592	NC_000069.7	35808592	35808592	1	0.790572	0	0	0	0	0	0	0	0	0	Atp11b
NC_000069.7.35808619.35808619	NC_000069.7	35808619	35808619	1	0.790572	0	0	0	0	0	0	0	0	0	Atp11b
NC_000069.7.35808671.35808671	NC_000069.7	35808671	35808671	1	0.790572	0	0	0	0	0	0	0	0	0	Atp11b
NC_000069.7.35808676.35808676	NC_000069.7	35808676	35808676	1	0.790572	0	0	0	0	0	0	0	0	0	Atp11b
NC_000069.7.35808720.35808720	NC_000069.7	35808720	35808720	1	0.790572	0	0	0	0	0	0	0	0	0	Atp11b
NC_000069.7.35808733.35808733	NC_000069.7	35808733	35808733	1	0.790572	0	0	0	0	0	0	0	0	0	Atp11b
NC_000069.7.35808741.35808741	NC_000069.7	35808741	35808741	1	0.790572	0	0	0	0	0	0	0	0	0	Atp11b
NC_000069.7.35808742.35808742	NC_000069.7	35808742	35808742	1	0.790572	0	0	0	0	0	0	0	0	0	Atp11b
NC_000069.7.35986916.35986916	NC_000069.7	35986916	35986916	1	0.790572	0	0	0	0	0	0	0	0	0	Dcun1d1
NC_000069.7.35986922.35986922	NC_000069.7	35986922	35986922	1	0.790572	0	0	0	0	0	0	0	0	0	Dcun1d1
NC_000069.7.35987542.35987542	NC_000069.7	35987542	35987542	1	0.790572	0	0	0	0	0	0	0	0	0	Dcun1d1
NC_000069.7.36205402.36205402	NC_000069.7	36205402	36205402	1	0.790572	0	0	0	0	0	0	0	0	0	Zfp267
NC_000069.7.36205419.36205419	NC_000069.7	36205419	36205419	1	0.790572	0	0	0	0	0	0	0	0	0	Zfp267
NC_000069.7.36205475.36205475	NC_000069.7	36205475	36205475	1	0.790572	0	0	0	0	0	0	0	0	0	Zfp267
NC_000069.7.36205494.36205494	NC_000069.7	36205494	36205494	1	0.790572	0	0	0	0	0	0	0	0	0	Zfp267
NC_000069.7.36205502.36205502	NC_000069.7	36205502	36205502	1	0.790572	0	0	0	0	0	0	0	0	0	Zfp267
NC_000069.7.36205537.36205537	NC_000069.7	36205537	36205537	1	0.790572	0	0	0	0	0	0	0	0	0	Zfp267
NC_000069.7.37403050.37403050	NC_000069.7	37403050	37403050	1	0.790572	0	0	0	0	0	0	0	0	0	Fgf2
NC_000069.7.37403053.37403053	NC_000069.7	37403053	37403053	1	0.790572	0	0	0	0	0	0	0	0	0	Fgf2
NC_000069.7.37403134.37403134	NC_000069.7	37403134	37403134	1	0.790572	0	0	0	0	0	0	0	0	0	Fgf2
NC_000069.7.37403153.37403153	NC_000069.7	37403153	37403153	1	0.790572	0	0	0	0	0	0	0	0	0	Fgf2
NC_000069.7.37403155.37403155	NC_000069.7	37403155	37403155	1	0.790572	0	0	0	0	0	0	0	0	0	Fgf2
NC_000069.7.37403164.37403164	NC_000069.7	37403164	37403164	1	0.790572	0	0	0	0	0	0	0	0	0	Fgf2
NC_000069.7.37473631.37473631	NC_000069.7	37473631	37473631	1	0.790572	0	0	0	0	0	0	0	0	0	Nudt6
NC_000069.7.37473641.37473641	NC_000069.7	37473641	37473641	1	0.790572	0	0	0	0	0	0	0	0	0	Nudt6
NC_000069.7.37473643.37473643	NC_000069.7	37473643	37473643	1	0.790572	0	0	0	0	0	0	0	0	0	Nudt6
NC_000069.7.37473644.37473644	NC_000069.7	37473644	37473644	1	0.790572	0	0	0	0	0	0	0	0	0	Nudt6
NC_000069.7.37474485.37474485	NC_000069.7	37474485	37474485	1	0.790572	0	0	0	0	0	0	0	0	0	Nudt6
NC_000069.7.37474530.37474530	NC_000069.7	37474530	37474530	1	0.790572	0	0	0	0	0	0	0	0	0	Nudt6
NC_000069.7.37474548.37474548	NC_000069.7	37474548	37474548	1	0.790572	0	0	0	0	0	0	0	0	0	Nudt6
NC_000069.7.37474563.37474563	NC_000069.7	37474563	37474563	1	0.790572	0	0	0	0	0	0	0	0	0	Nudt6
NC_000069.7.37474673.37474673	NC_000069.7	37474673	37474673	1	0.790572	0	0	0	0	0	0	0	0	0	Nudt6
NC_000069.7.37474684.37474684	NC_000069.7	37474684	37474684	1	0.790572	0	0	0	0	0	0	0	0	0	Nudt6
NC_000069.7.37474697.37474697	NC_000069.7	37474697	37474697	1	0.790572	0	0	0	0	0	0	0	0	0	Nudt6
NC_000069.7.37474699.37474699	NC_000069.7	37474699	37474699	1	0.790572	0	0	0	0	0	0	0	0	0	Nudt6
NC_000069.7.37474716.37474716	NC_000069.7	37474716	37474716	1	0.790572	0	0	0	0	0	0	0	0	0	Nudt6
NC_000069.7.37474721.37474721	NC_000069.7	37474721	37474721	1	0.790572	0	0	0	0	0	0	0	0	0	Nudt6
NC_000069.7.37474733.37474733	NC_000069.7	37474733	37474733	1	0.790572	0	0	0	0	0	0	0	0	0	Nudt6
NC_000069.7.37474738.37474738	NC_000069.7	37474738	37474738	1	0.790572	0	0	0	0	0	0	0	0	0	Nudt6
NC_000069.7.37474744.37474744	NC_000069.7	37474744	37474744	1	0.790572	0	0	0	0	0	0	0	0	0	Nudt6
NC_000069.7.37474840.37474840	NC_000069.7	37474840	37474840	1	0.790572	0	5.26316	0	0	0	2.7027	3.0303	0	4.34783	Nudt6
NC_000069.7.37473631.37473631	NC_000069.7	37473631	37473631	1	0.790572	0	0	0	0	0	0	0	0	0	Afg2a
NC_000069.7.37473641.37473641	NC_000069.7	37473641	37473641	1	0.790572	0	0	0	0	0	0	0	0	0	Afg2a
NC_000069.7.37473643.37473643	NC_000069.7	37473643	37473643	1	0.790572	0	0	0	0	0	0	0	0	0	Afg2a
NC_000069.7.37473644.37473644	NC_000069.7	37473644	37473644	1	0.790572	0	0	0	0	0	0	0	0	0	Afg2a
NC_000069.7.37474485.37474485	NC_000069.7	37474485	37474485	1	0.790572	0	0	0	0	0	0	0	0	0	Afg2a
NC_000069.7.37474530.37474530	NC_000069.7	37474530	37474530	1	0.790572	0	0	0	0	0	0	0	0	0	Afg2a
NC_000069.7.37474548.37474548	NC_000069.7	37474548	37474548	1	0.790572	0	0	0	0	0	0	0	0	0	Afg2a
NC_000069.7.37474563.37474563	NC_000069.7	37474563	37474563	1	0.790572	0	0	0	0	0	0	0	0	0	Afg2a
NC_000069.7.37474673.37474673	NC_000069.7	37474673	37474673	1	0.790572	0	0	0	0	0	0	0	0	0	Afg2a
NC_000069.7.37474684.37474684	NC_000069.7	37474684	37474684	1	0.790572	0	0	0	0	0	0	0	0	0	Afg2a
NC_000069.7.37474697.37474697	NC_000069.7	37474697	37474697	1	0.790572	0	0	0	0	0	0	0	0	0	Afg2a
NC_000069.7.37474699.37474699	NC_000069.7	37474699	37474699	1	0.790572	0	0	0	0	0	0	0	0	0	Afg2a
NC_000069.7.37474716.37474716	NC_000069.7	37474716	37474716	1	0.790572	0	0	0	0	0	0	0	0	0	Afg2a
NC_000069.7.37474721.37474721	NC_000069.7	37474721	37474721	1	0.790572	0	0	0	0	0	0	0	0	0	Afg2a
NC_000069.7.37474733.37474733	NC_000069.7	37474733	37474733	1	0.790572	0	0	0	0	0	0	0	0	0	Afg2a
NC_000069.7.37474738.37474738	NC_000069.7	37474738	37474738	1	0.790572	0	0	0	0	0	0	0	0	0	Afg2a
NC_000069.7.37474744.37474744	NC_000069.7	37474744	37474744	1	0.790572	0	0	0	0	0	0	0	0	0	Afg2a
NC_000069.7.37474840.37474840	NC_000069.7	37474840	37474840	1	0.790572	0	5.26316	0	0	0	2.7027	3.0303	0	4.34783	Afg2a
NC_000069.7.40595111.40595111	NC_000069.7	40595111	40595111	1	0.790572	0	0	0	0	0	0	0	0	0	Intu
NC_000069.7.40595198.40595198	NC_000069.7	40595198	40595198	1	0.790572	0	0	0	0	0	0	0	0	0	Intu
NC_000069.7.40699484.40699484	NC_000069.7	40699484	40699484	1	0.790572	0	0	0	0	0	0	0	0	0	Hspa4l
NC_000069.7.40754531.40754531	NC_000069.7	40754531	40754531	1	0.790572	0	0	0	0	0	0	0	0	0	Plk4
NC_000069.7.40904251.40904251	NC_000069.7	40904251	40904251	1	0.790572	0	0	0	0	0	0	0	0	0	Larp1b
NC_000069.7.40904260.40904260	NC_000069.7	40904260	40904260	1	0.790572	0	0	0	0	0	0	0	0	0	Larp1b
NC_000069.7.40904267.40904267	NC_000069.7	40904267	40904267	1	0.790572	0	0	0	0	0	0	0	0	0	Larp1b
NC_000069.7.40904268.40904268	NC_000069.7	40904268	40904268	1	0.790572	0	0	0	0	0	0	0	0	0	Larp1b
NC_000069.7.40904299.40904299	NC_000069.7	40904299	40904299	1	0.790572	0	0	0	0	0	0	0	0	0	Larp1b
NC_000069.7.40904300.40904300	NC_000069.7	40904300	40904300	1	0.790572	0	0	0	0	0	0	0	0	0	Larp1b
NC_000069.7.40904328.40904328	NC_000069.7	40904328	40904328	1	0.790572	0	0	0	0	0	0	0	0	0	Larp1b
NC_000069.7.40904340.40904340	NC_000069.7	40904340	40904340	1	0.790572	0	0	0	0	0	0	0	0	0	Larp1b
NC_000069.7.40904372.40904372	NC_000069.7	40904372	40904372	1	0.790572	0	0	0	0	0	0	0	0	0	Larp1b
NC_000069.7.40904393.40904393	NC_000069.7	40904393	40904393	1	0.790572	0	0	0	0	0	0	0	0	0	Larp1b
NC_000069.7.40904416.40904416	NC_000069.7	40904416	40904416	1	0.790572	0	0	0	0	0	0	0	0	0	Larp1b
NC_000069.7.40904435.40904435	NC_000069.7	40904435	40904435	1	0.790572	0	0	0	0	0	0	0	0	0	Larp1b
NC_000069.7.40904449.40904449	NC_000069.7	40904449	40904449	1	0.790572	0	1.38889	0	0	0	0	0	3.0303	0	Larp1b
NC_000069.7.40904454.40904454	NC_000069.7	40904454	40904454	1	0.790572	0	1.38889	0	0	0	0	0	3.0303	0	Larp1b
NC_000069.7.40904778.40904778	NC_000069.7	40904778	40904778	1	0.790572	0	0	0	0	0	0	0	0	0	Larp1b
NC_000069.7.40904803.40904803	NC_000069.7	40904803	40904803	1	0.790572	0	0	0	0	0	0	0	0	0	Larp1b
NC_000069.7.40904827.40904827	NC_000069.7	40904827	40904827	1	0.790572	0	0	0	0	0	0	0	0	0	Larp1b
NC_000069.7.40904928.40904928	NC_000069.7	40904928	40904928	1	0.790572	0	0	0	0	0	0	0	0	0	Larp1b
NC_000069.7.40904931.40904931	NC_000069.7	40904931	40904931	1	0.790572	0	0	0	0	0	0	0	0	0	Larp1b
NC_000069.7.40904940.40904940	NC_000069.7	40904940	40904940	1	0.790572	0	0	0	0	0	0	0	0	0	Larp1b
NC_000069.7.41037098.41037098	NC_000069.7	41037098	41037098	1	0.790572	0	0	0	0	0	0	0	0	0	Pgrmc2
NC_000069.7.41519123.41519123	NC_000069.7	41519123	41519123	1	0.790572	0	0	0	0	0	0	0	0	0	Jade1
NC_000069.7.41519209.41519209	NC_000069.7	41519209	41519209	1	0.790572	0	0	0	0	0	0	0	0	0	Jade1
NC_000069.7.41519219.41519219	NC_000069.7	41519219	41519219	1	0.790572	0	0	0	0	0	0	0	0	0	Jade1
NC_000069.7.41519247.41519247	NC_000069.7	41519247	41519247	1	0.790572	0	0	0	0	0	0	0	0	0	Jade1
NC_000069.7.41519288.41519288	NC_000069.7	41519288	41519288	1	0.790572	0	0	0	0	0	0	0	0	0	Jade1
NC_000069.7.41519292.41519292	NC_000069.7	41519292	41519292	1	0.790572	0	0	0	0	0	0	0	0	0	Jade1
NC_000069.7.41519321.41519321	NC_000069.7	41519321	41519321	1	0.790572	0	0	0	0	0	0	0	0	0	Jade1
NC_000069.7.41519352.41519352	NC_000069.7	41519352	41519352	1	0.790572	0	0	0	0	0	0	0	0	0	Jade1
NC_000069.7.41519355.41519355	NC_000069.7	41519355	41519355	1	0.790572	0	0	0	0	0	0	0	0	0	Jade1
NC_000069.7.41519505.41519505	NC_000069.7	41519505	41519505	1	0.790572	0	0	0	0	0	0	0	0	0	Jade1
NC_000069.7.41519710.41519710	NC_000069.7	41519710	41519710	1	0.790572	0	0	0	0	0	0	0	0	0	Jade1
NC_000069.7.41519723.41519723	NC_000069.7	41519723	41519723	1	0.790572	0	0	0	0	0	0	0	0	0	Jade1
NC_000069.7.41519724.41519724	NC_000069.7	41519724	41519724	1	0.790572	0	0	0	0	0	0	0	0	0	Jade1
NC_000069.7.41519728.41519728	NC_000069.7	41519728	41519728	1	0.790572	0	0	0	0	0	0	0	0	0	Jade1
NC_000069.7.41519737.41519737	NC_000069.7	41519737	41519737	1	0.790572	0	0	0	0	0	0	0	0	0	Jade1
NC_000069.7.41519750.41519750	NC_000069.7	41519750	41519750	1	0.790572	0	0	0	0	0	0	0	0	0	Jade1
NC_000069.7.41519764.41519764	NC_000069.7	41519764	41519764	1	0.790572	0	0	0	0	0	0	0	0	0	Jade1
NC_000069.7.41519767.41519767	NC_000069.7	41519767	41519767	1	0.790572	0	0	0	0	0	0	0	0	0	Jade1
NC_000069.7.41519769.41519769	NC_000069.7	41519769	41519769	1	0.790572	0	0	0	0	0	0	0	0	0	Jade1
NC_000069.7.41519776.41519776	NC_000069.7	41519776	41519776	1	0.790572	0	0	0	0	0	0	0	0	0	Jade1
NC_000069.7.41519801.41519801	NC_000069.7	41519801	41519801	1	0.790572	0	0	0	0	0	0	0	0	0	Jade1
NC_000069.7.41696711.41696711	NC_000069.7	41696711	41696711	1	0.790572	0	0	0	0	0	0	0	0	0	Sclt1
NC_000069.7.41696722.41696722	NC_000069.7	41696722	41696722	1	0.790572	0	0	0	0	0	0	0	0	0	Sclt1
NC_000069.7.41696779.41696779	NC_000069.7	41696779	41696779	1	0.790572	0	0	0	0	0	0	0	0	0	Sclt1
NC_000069.7.45332334.45332334	NC_000069.7	45332334	45332334	1	0.790572	0	0	0	0	0	0	0	0	0	Pcdh10
NC_000069.7.49711785.49711785	NC_000069.7	49711785	49711785	1	0.790572	0	0	0	0	0	0	0	0	0	Pcdh18
NC_000069.7.51132613.51132613	NC_000069.7	51132613	51132613	1	0.790572	0	0	0	0	0	0	0	0	0	Noct
NC_000069.7.51132696.51132696	NC_000069.7	51132696	51132696	1	0.790572	0	0	0	0	0	0	0	0	0	Noct
NC_000069.7.51132735.51132735	NC_000069.7	51132735	51132735	1	0.790572	0	0	0	0	0	0	0	0	0	Noct
NC_000069.7.51184112.51184112	NC_000069.7	51184112	51184112	1	0.790572	0	0	0	0	0	0	0	0	0	Elf2
NC_000069.7.51184119.51184119	NC_000069.7	51184119	51184119	1	0.790572	0	0	0	0	0	0	0	0	0	Elf2
NC_000069.7.51184140.51184140	NC_000069.7	51184140	51184140	1	0.790572	0	0	0	0	0	0	0	0	0	Elf2
NC_000069.7.51184182.51184182	NC_000069.7	51184182	51184182	1	0.790572	0	0	0	0	0	0	0	0	0	Elf2
NC_000069.7.51184188.51184188	NC_000069.7	51184188	51184188	1	0.790572	0	0	0	0	0	0	0	0	0	Elf2
NC_000069.7.51185245.51185245	NC_000069.7	51185245	51185245	1	0.790572	0	0	0	0	0	0	0	0	0	Elf2
NC_000069.7.51185404.51185404	NC_000069.7	51185404	51185404	1	0.790572	0	0	0	0	0	0	0	0	0	Elf2
NC_000069.7.51303895.51303895	NC_000069.7	51303895	51303895	1	0.790572	0	0	0	0	0	0	0	0	0	Mgarp
NC_000069.7.51303931.51303931	NC_000069.7	51303931	51303931	1	0.790572	0	0	0	0	0	0	0	0	0	Mgarp
NC_000069.7.51315828.51315828	NC_000069.7	51315828	51315828	1	0.790572	0	0	0	0	0	0	0	0	0	Ndufc1
NC_000069.7.51315838.51315838	NC_000069.7	51315838	51315838	1	0.790572	0	0	0	0	0	0	0	0	0	Ndufc1
NC_000069.7.51315869.51315869	NC_000069.7	51315869	51315869	1	0.790572	0	0	0	0	0	0	0	0	0	Ndufc1
NC_000069.7.51315925.51315925	NC_000069.7	51315925	51315925	1	0.790572	0	0	0	0	0	0	0	0	0	Ndufc1
NC_000069.7.51315998.51315998	NC_000069.7	51315998	51315998	1	0.790572	0	0	0	0	0	0	0	0	0	Ndufc1
NC_000069.7.51323229.51323229	NC_000069.7	51323229	51323229	1	0.790572	0	0	0	0	0	0	0	0	0	Naa15
NC_000069.7.51323238.51323238	NC_000069.7	51323238	51323238	1	0.790572	0	0	0	0	0	0	0	0	0	Naa15
NC_000069.7.51323255.51323255	NC_000069.7	51323255	51323255	1	0.790572	0	0	0	0	0	0	0	0	0	Naa15
NC_000069.7.51324325.51324325	NC_000069.7	51324325	51324325	1	0.790572	0	0	0	0	0	0	0	0	0	Naa15
NC_000069.7.51324349.51324349	NC_000069.7	51324349	51324349	1	0.790572	0	0	0	0	0	0	0	0	0	Naa15
NC_000069.7.51324432.51324432	NC_000069.7	51324432	51324432	1	0.790572	0	0	0	0	0	0	0	0	0	Naa15
NC_000069.7.51324464.51324464	NC_000069.7	51324464	51324464	1	0.790572	0	0	0	0	0	0	0	0	0	Naa15
NC_000069.7.51324475.51324475	NC_000069.7	51324475	51324475	1	0.790572	0	0	0	0	0	0	0	0	0	Naa15
NC_000069.7.51391585.51391585	NC_000069.7	51391585	51391585	1	0.790572	0	0	0	0	0	0	0	0	0	Rab33b
NC_000069.7.51391627.51391627	NC_000069.7	51391627	51391627	1	0.790572	0	0	0	0	0	0	0	0	0	Rab33b
NC_000069.7.51391629.51391629	NC_000069.7	51391629	51391629	1	0.790572	0	0	0	0	0	0	0	0	0	Rab33b
NC_000069.7.51391640.51391640	NC_000069.7	51391640	51391640	1	0.790572	0	0	0	0	0	0	0	0	0	Rab33b
NC_000069.7.51391642.51391642	NC_000069.7	51391642	51391642	1	0.790572	0	0	0	0	0	0	0	0	0	Rab33b
NC_000069.7.51391643.51391643	NC_000069.7	51391643	51391643	1	0.790572	0	0	0	0	0	0	0	0	0	Rab33b
NC_000069.7.51391662.51391662	NC_000069.7	51391662	51391662	1	0.790572	0	0	0	0	0	0	0	0	0	Rab33b
NC_000069.7.51391664.51391664	NC_000069.7	51391664	51391664	1	0.790572	0	0	0	0	0	0	0	0	0	Rab33b
NC_000069.7.51391685.51391685	NC_000069.7	51391685	51391685	1	0.790572	0	0	0	0	0	0	0	0	0	Rab33b
NC_000069.7.51391691.51391691	NC_000069.7	51391691	51391691	1	0.790572	0	0	0	0	0	0	0	0	0	Rab33b
NC_000069.7.51391701.51391701	NC_000069.7	51391701	51391701	1	0.790572	0	0	0	0	0	0	0	0	0	Rab33b
NC_000069.7.51391702.51391702	NC_000069.7	51391702	51391702	1	0.790572	0	0	0	0	0	0	0	0	0	Rab33b
NC_000069.7.51391711.51391711	NC_000069.7	51391711	51391711	1	0.790572	0	0	0	0	0	0	0	0	0	Rab33b
NC_000069.7.51391742.51391742	NC_000069.7	51391742	51391742	1	0.790572	0	0	0	0	0	0	0	0	0	Rab33b
NC_000069.7.51391761.51391761	NC_000069.7	51391761	51391761	1	0.790572	0	0	0	0	0	0	0	0	0	Rab33b
NC_000069.7.51391773.51391773	NC_000069.7	51391773	51391773	1	0.790572	0	0	0	0	0	0	0	0	0	Rab33b
NC_000069.7.51391776.51391776	NC_000069.7	51391776	51391776	1	0.790572	0	0	0	0	0	0	0	0	0	Rab33b
NC_000069.7.51391794.51391794	NC_000069.7	51391794	51391794	1	0.790572	0	0	0	0	0	0	0	0	0	Rab33b
NC_000069.7.51391806.51391806	NC_000069.7	51391806	51391806	1	0.790572	0	0	0	0	0	0	0	0	0	Rab33b
NC_000069.7.51391818.51391818	NC_000069.7	51391818	51391818	1	0.790572	0	0	0	0	0	0	0	0	0	Rab33b
NC_000069.7.51391870.51391870	NC_000069.7	51391870	51391870	1	0.790572	0	0	0	0	0	0	0	0	0	Rab33b
NC_000069.7.51391878.51391878	NC_000069.7	51391878	51391878	1	0.790572	0	0	0	0	0	0	0	0	0	Rab33b
NC_000069.7.51391882.51391882	NC_000069.7	51391882	51391882	1	0.790572	0	0	0	0	0	0	0	0	0	Rab33b
NC_000069.7.51391915.51391915	NC_000069.7	51391915	51391915	1	0.790572	0	0	0	0	0	0	0	0	0	Rab33b
NC_000069.7.51467303.51467303	NC_000069.7	51467303	51467303	1	0.790572	0	0	0	0	0	0	0	0	0	Setd7
NC_000069.7.51980315.51980315	NC_000069.7	51980315	51980315	1	0.790572	0	70.7317	80	87.5	91.6667	72	75	79.3103	94.1176	Maml3
NC_000069.7.52010379.52010379	NC_000069.7	52010379	52010379	1	0.790572	0	0	0	0	0	0	0	0	0	Maml3
NC_000069.7.52010385.52010385	NC_000069.7	52010385	52010385	1	0.790572	0	0	0	0	0	0	0	0	0	Maml3
NC_000069.7.52010405.52010405	NC_000069.7	52010405	52010405	1	0.790572	0	0	0	0	0	0	0	0	0	Maml3
NC_000069.7.52010436.52010436	NC_000069.7	52010436	52010436	1	0.790572	0	0	0	0	0	0	0	0	0	Maml3
NC_000069.7.52010447.52010447	NC_000069.7	52010447	52010447	1	0.790572	0	0	0	0	0	0	0	0	0	Maml3
NC_000069.7.52010450.52010450	NC_000069.7	52010450	52010450	1	0.790572	0	0	0	0	0	0	0	0	0	Maml3
NC_000069.7.52010454.52010454	NC_000069.7	52010454	52010454	1	0.790572	0	0	0	0	0	0	0	0	0	Maml3
NC_000069.7.52010459.52010459	NC_000069.7	52010459	52010459	1	0.790572	0	0	0	0	0	0	0	0	0	Maml3
NC_000069.7.52010463.52010463	NC_000069.7	52010463	52010463	1	0.790572	0	0	0	0	0	0	0	0	0	Maml3
NC_000069.7.52010467.52010467	NC_000069.7	52010467	52010467	1	0.790572	0	0	0	0	0	0	0	0	0	Maml3
NC_000069.7.52011369.52011369	NC_000069.7	52011369	52011369	1	0.790572	0	0	0	0	0	0	0	0	0	Maml3
NC_000069.7.52177126.52177126	NC_000069.7	52177126	52177126	1	0.790572	0	0	0	0	0	0	0	0	0	Foxo1
NC_000069.7.52177168.52177168	NC_000069.7	52177168	52177168	1	0.790572	0	0	0	0	0	0	0	0	0	Foxo1
NC_000069.7.52177259.52177259	NC_000069.7	52177259	52177259	1	0.790572	0	0	0	0	0	0	0	0	0	Foxo1
NC_000069.7.52177300.52177300	NC_000069.7	52177300	52177300	1	0.790572	0	0	0	0	0	0	0	0	0	Foxo1
NC_000069.7.52177339.52177339	NC_000069.7	52177339	52177339	1	0.790572	0	0	0	0	0	0	0	0	0	Foxo1
NC_000069.7.53564397.53564397	NC_000069.7	53564397	53564397	1	0.790572	0	0	0	0	0	0	0	0	0	Frem2
NC_000069.7.53564459.53564459	NC_000069.7	53564459	53564459	1	0.790572	0	0	0	0	0	0	0	0	0	Frem2
NC_000069.7.53564492.53564492	NC_000069.7	53564492	53564492	1	0.790572	0	0	0	0	0	0	0	0	0	Frem2
NC_000069.7.54642292.54642292	NC_000069.7	54642292	54642292	1	0.790572	0	0	0	0	0	0	0	0	0	Exosc8
NC_000069.7.54642321.54642321	NC_000069.7	54642321	54642321	1	0.790572	0	0	0	0	0	0	0	0	0	Exosc8
NC_000069.7.54642340.54642340	NC_000069.7	54642340	54642340	1	0.790572	0	0	0	0	0	0	0	0	0	Exosc8
NC_000069.7.54642341.54642341	NC_000069.7	54642341	54642341	1	0.790572	0	0	0	0	0	0	0	0	0	Exosc8
NC_000069.7.54642342.54642342	NC_000069.7	54642342	54642342	1	0.790572	0	0	0	0	0	0	0	0	0	Exosc8
NC_000069.7.54642382.54642382	NC_000069.7	54642382	54642382	1	0.790572	0	0	0	0	0	0	0	0	0	Exosc8
NC_000069.7.54642384.54642384	NC_000069.7	54642384	54642384	1	0.790572	0	0	0	0	0	0	0	0	0	Exosc8
NC_000069.7.54642630.54642630	NC_000069.7	54642630	54642630	1	0.790572	0	0	0	0	0	0	0	0	0	Exosc8
NC_000069.7.54642640.54642640	NC_000069.7	54642640	54642640	1	0.790572	0	0	0	0	0	0	0	0	0	Exosc8
NC_000069.7.54642646.54642646	NC_000069.7	54642646	54642646	1	0.790572	0	0	0	0	0	0	0	0	0	Exosc8
NC_000069.7.54642647.54642647	NC_000069.7	54642647	54642647	1	0.790572	0	0	0	0	0	0	0	0	0	Exosc8
NC_000069.7.54642648.54642648	NC_000069.7	54642648	54642648	1	0.790572	0	0	0	0	0	0	0	0	0	Exosc8
NC_000069.7.54642661.54642661	NC_000069.7	54642661	54642661	1	0.790572	0	0	0	0	0	0	0	0	0	Exosc8
NC_000069.7.54642680.54642680	NC_000069.7	54642680	54642680	1	0.790572	0	0	0	0	0	0	0	0	0	Exosc8
NC_000069.7.54642686.54642686	NC_000069.7	54642686	54642686	1	0.790572	0	0	0	0	0	0	0	0	0	Exosc8
NC_000069.7.54642725.54642725	NC_000069.7	54642725	54642725	1	0.790572	0	0	0	0	0	0	0	0	0	Exosc8
NC_000069.7.54642835.54642835	NC_000069.7	54642835	54642835	1	0.790572	0	0	0	0	0	0	0	0	0	Exosc8
NC_000069.7.54642841.54642841	NC_000069.7	54642841	54642841	1	0.790572	0	0	0	0	0	0	0	0	0	Exosc8
NC_000069.7.54642851.54642851	NC_000069.7	54642851	54642851	1	0.790572	0	0	0	0	0	0	0	0	0	Exosc8
NC_000069.7.54642867.54642867	NC_000069.7	54642867	54642867	1	0.790572	0	0	0	0	0	0	0	0	0	Exosc8
NC_000069.7.54642921.54642921	NC_000069.7	54642921	54642921	1	0.790572	0	0	0	0	0	0	0	0	0	Exosc8
NC_000069.7.54642960.54642960	NC_000069.7	54642960	54642960	1	0.790572	0	0	0	0	0	0	0	0	0	Exosc8
NC_000069.7.54642967.54642967	NC_000069.7	54642967	54642967	1	0.790572	0	0	0	0	0	0	0	0	0	Exosc8
NC_000069.7.54642980.54642980	NC_000069.7	54642980	54642980	1	0.790572	0	0	0	0	0	0	0	0	0	Exosc8
NC_000069.7.54642986.54642986	NC_000069.7	54642986	54642986	1	0.790572	0	0	0	0	0	0	0	0	0	Exosc8
NC_000069.7.54643002.54643002	NC_000069.7	54643002	54643002	1	0.790572	0	0	0	0	0	0	0	0	0	Exosc8
NC_000069.7.54643059.54643059	NC_000069.7	54643059	54643059	1	0.790572	0	0	0	0	0	0	0	0	0	Exosc8
NC_000069.7.54642292.54642292	NC_000069.7	54642292	54642292	1	0.790572	0	0	0	0	0	0	0	0	0	Alg5
NC_000069.7.54642321.54642321	NC_000069.7	54642321	54642321	1	0.790572	0	0	0	0	0	0	0	0	0	Alg5
NC_000069.7.54642340.54642340	NC_000069.7	54642340	54642340	1	0.790572	0	0	0	0	0	0	0	0	0	Alg5
NC_000069.7.54642342.54642342	NC_000069.7	54642342	54642342	1	0.790572	0	0	0	0	0	0	0	0	0	Alg5
NC_000069.7.54642382.54642382	NC_000069.7	54642382	54642382	1	0.790572	0	0	0	0	0	0	0	0	0	Alg5
NC_000069.7.54642384.54642384	NC_000069.7	54642384	54642384	1	0.790572	0	0	0	0	0	0	0	0	0	Alg5
NC_000069.7.54642630.54642630	NC_000069.7	54642630	54642630	1	0.790572	0	0	0	0	0	0	0	0	0	Alg5
NC_000069.7.54642640.54642640	NC_000069.7	54642640	54642640	1	0.790572	0	0	0	0	0	0	0	0	0	Alg5
NC_000069.7.54642646.54642646	NC_000069.7	54642646	54642646	1	0.790572	0	0	0	0	0	0	0	0	0	Alg5
NC_000069.7.54642648.54642648	NC_000069.7	54642648	54642648	1	0.790572	0	0	0	0	0	0	0	0	0	Alg5
NC_000069.7.54642680.54642680	NC_000069.7	54642680	54642680	1	0.790572	0	0	0	0	0	0	0	0	0	Alg5
NC_000069.7.54642686.54642686	NC_000069.7	54642686	54642686	1	0.790572	0	0	0	0	0	0	0	0	0	Alg5
NC_000069.7.54642835.54642835	NC_000069.7	54642835	54642835	1	0.790572	0	0	0	0	0	0	0	0	0	Alg5
NC_000069.7.54642851.54642851	NC_000069.7	54642851	54642851	1	0.790572	0	0	0	0	0	0	0	0	0	Alg5
NC_000069.7.54642867.54642867	NC_000069.7	54642867	54642867	1	0.790572	0	0	0	0	0	0	0	0	0	Alg5
NC_000069.7.54714913.54714913	NC_000069.7	54714913	54714913	1	0.790572	0	0	0	0	0	0	0	0	0	Rfxap
NC_000069.7.54714919.54714919	NC_000069.7	54714919	54714919	1	0.790572	0	0	0	0	0	0	0	0	0	Rfxap
NC_000069.7.54714922.54714922	NC_000069.7	54714922	54714922	1	0.790572	0	0	0	0	0	0	0	0	0	Rfxap
NC_000069.7.54714929.54714929	NC_000069.7	54714929	54714929	1	0.790572	0	0	0	0	0	0	0	0	0	Rfxap
NC_000069.7.54714943.54714943	NC_000069.7	54714943	54714943	1	0.790572	0	0	0	0	0	0	0	0	0	Rfxap
NC_000069.7.54714950.54714950	NC_000069.7	54714950	54714950	1	0.790572	0	0	0	0	0	0	0	0	0	Rfxap
NC_000069.7.54962763.54962763	NC_000069.7	54962763	54962763	1	0.790572	0	0	0	0	0	0	0	0	0	Ccna1
NC_000069.7.54962792.54962792	NC_000069.7	54962792	54962792	1	0.790572	0	0	0	0	0	0	0	0	0	Ccna1
NC_000069.7.54962797.54962797	NC_000069.7	54962797	54962797	1	0.790572	0	0	0	0	0	0	0	0	0	Ccna1
NC_000069.7.54962927.54962927	NC_000069.7	54962927	54962927	1	0.790572	0	0	0	0	0	0	0	0	0	Ccna1
NC_000069.7.54962974.54962974	NC_000069.7	54962974	54962974	1	0.790572	0	0	0	0	0	0	0	0	0	Ccna1
NC_000069.7.56090138.56090138	NC_000069.7	56090138	56090138	1	0.790572	0	0	0	0	0	0	0	0	0	Nbea
NC_000069.7.56090205.56090205	NC_000069.7	56090205	56090205	1	0.790572	0	0	0	0	0	0	0	0	0	Nbea
NC_000069.7.56090434.56090434	NC_000069.7	56090434	56090434	1	0.790572	0	0	0	0	0	0	0	0	0	Nbea
NC_000069.7.56090437.56090437	NC_000069.7	56090437	56090437	1	0.790572	0	0	0	0	0	0	0	0	0	Nbea
NC_000069.7.56090550.56090550	NC_000069.7	56090550	56090550	1	0.790572	0	0	0	0	0	0	0	0	0	Nbea
NC_000069.7.56090591.56090591	NC_000069.7	56090591	56090591	1	0.790572	0	1.75439	12.5	1.5625	4.54545	6.36364	1.53846	2.5641	2.27273	Nbea
NC_000069.7.56090771.56090771	NC_000069.7	56090771	56090771	1	0.790572	0	0	0	0	0	0	0	0	0	Nbea
NC_000069.7.56090776.56090776	NC_000069.7	56090776	56090776	1	0.790572	0	0	0	0	0	0	0	0	0	Nbea
NC_000069.7.56091093.56091093	NC_000069.7	56091093	56091093	1	0.790572	0	0	0	0	0	0	0	0	0	Nbea
NC_000069.7.56091114.56091114	NC_000069.7	56091114	56091114	1	0.790572	0	0	0	0	0	0	0	0	0	Nbea
NC_000069.7.56091143.56091143	NC_000069.7	56091143	56091143	1	0.790572	0	0	0	0	0	0	0	0	0	Nbea
NC_000069.7.56091156.56091156	NC_000069.7	56091156	56091156	1	0.790572	0	0	0	0	0	0	0	0	0	Nbea
NC_000069.7.56091162.56091162	NC_000069.7	56091162	56091162	1	0.790572	0	0	0	0	0	0	0	0	0	Nbea
NC_000069.7.56091195.56091195	NC_000069.7	56091195	56091195	1	0.790572	0	0	0	0	0	0	0	0	0	Nbea
NC_000069.7.56091204.56091204	NC_000069.7	56091204	56091204	1	0.790572	0	0	0	0	0	0	0	0	0	Nbea
NC_000069.7.56091335.56091335	NC_000069.7	56091335	56091335	1	0.790572	0	0	0	0	0	0	0	0	0	Nbea
NC_000069.7.56091339.56091339	NC_000069.7	56091339	56091339	1	0.790572	0	0	0	0	0	0	0	0	0	Nbea
NC_000069.7.56091365.56091365	NC_000069.7	56091365	56091365	1	0.790572	0	0	0	0	0	0	0	0	0	Nbea
NC_000069.7.56091368.56091368	NC_000069.7	56091368	56091368	1	0.790572	0	0	0	0	0	0	0	0	0	Nbea
NC_000069.7.56091488.56091488	NC_000069.7	56091488	56091488	1	0.790572	0	0	0	0	0	0	0	0	0	Nbea
NC_000069.7.57482545.57482545	NC_000069.7	57482545	57482545	1	0.790572	0	0	0	0	0	0	0	0	0	Wwtr1
NC_000069.7.57482613.57482613	NC_000069.7	57482613	57482613	1	0.790572	0	0	0	0	0	0	0	0	0	Wwtr1
NC_000069.7.57482618.57482618	NC_000069.7	57482618	57482618	1	0.790572	0	0	0	0	0	0	0	0	0	Wwtr1
NC_000069.7.57482649.57482649	NC_000069.7	57482649	57482649	1	0.790572	0	0	0	0	0	0	0	0	0	Wwtr1
NC_000069.7.57482667.57482667	NC_000069.7	57482667	57482667	1	0.790572	0	0	0	0	0	0	0	0	0	Wwtr1
NC_000069.7.57483177.57483177	NC_000069.7	57483177	57483177	1	0.790572	0	0	0	0	0	0	0	0	0	Wwtr1
NC_000069.7.57483189.57483189	NC_000069.7	57483189	57483189	1	0.790572	0	0	0	0	0	0	0	0	0	Wwtr1
NC_000069.7.57483195.57483195	NC_000069.7	57483195	57483195	1	0.790572	0	0	0	0	0	0	0	0	0	Wwtr1
NC_000069.7.57483199.57483199	NC_000069.7	57483199	57483199	1	0.790572	0	0	0	0	0	0	0	0	0	Wwtr1
NC_000069.7.57483208.57483208	NC_000069.7	57483208	57483208	1	0.790572	0	0	0	0	0	0	0	0	0	Wwtr1
NC_000069.7.58322135.58322135	NC_000069.7	58322135	58322135	1	0.790572	0	0	0	0	0	0	0	0	0	Tsc22d2
NC_000069.7.58322165.58322165	NC_000069.7	58322165	58322165	1	0.790572	0	0	0	0	0	0	0	0	0	Tsc22d2
NC_000069.7.58322204.58322204	NC_000069.7	58322204	58322204	1	0.790572	0	0	0	0	0	0	0	0	0	Tsc22d2
NC_000069.7.58322234.58322234	NC_000069.7	58322234	58322234	1	0.790572	0	0	0	0	0	0	0	0	0	Tsc22d2
NC_000069.7.58322260.58322260	NC_000069.7	58322260	58322260	1	0.790572	0	0	0	0	0	0	0	0	0	Tsc22d2
NC_000069.7.58322729.58322729	NC_000069.7	58322729	58322729	1	0.790572	0	0	0	0	0	0	0	0	0	Tsc22d2
NC_000069.7.58322765.58322765	NC_000069.7	58322765	58322765	1	0.790572	0	0	0	0	0	0	0	0	0	Tsc22d2
NC_000069.7.58324072.58324072	NC_000069.7	58324072	58324072	1	0.790572	0	0	0	0	0	0	0	0	0	Tsc22d2
NC_000069.7.58432771.58432771	NC_000069.7	58432771	58432771	1	0.790572	0	0	0	0	0	0	0	0	0	Serp1
NC_000069.7.58432780.58432780	NC_000069.7	58432780	58432780	1	0.790572	0	0	0	0	0	0	0	0	0	Serp1
NC_000069.7.58432771.58432771	NC_000069.7	58432771	58432771	1	0.790572	0	0	0	0	0	0	0	0	0	Eif2a
NC_000069.7.58432780.58432780	NC_000069.7	58432780	58432780	1	0.790572	0	0	0	0	0	0	0	0	0	Eif2a
NC_000069.7.58484192.58484192	NC_000069.7	58484192	58484192	1	0.790572	0	0	0	0	0	0	0	0	0	Selenot
NC_000069.7.58484262.58484262	NC_000069.7	58484262	58484262	1	0.790572	0	0	0	0	0	0	0	0	0	Selenot
NC_000069.7.58484535.58484535	NC_000069.7	58484535	58484535	1	0.790572	0	0	0	0	0	0	0	0	0	Selenot
NC_000069.7.58484557.58484557	NC_000069.7	58484557	58484557	1	0.790572	0	0	0	0	0	0	0	0	0	Selenot
NC_000069.7.58484558.58484558	NC_000069.7	58484558	58484558	1	0.790572	0	0	0	0	0	0	0	0	0	Selenot
NC_000069.7.58484836.58484836	NC_000069.7	58484836	58484836	1	0.790572	0	0	0	0	0	0	0	0	0	Selenot
NC_000069.7.58598839.58598839	NC_000069.7	58598839	58598839	1	0.790572	0	0	0	0	0	0	0	0	0	Siah2
NC_000069.7.58598885.58598885	NC_000069.7	58598885	58598885	1	0.790572	0	0	0	0	0	0	0	0	0	Siah2
NC_000069.7.58598886.58598886	NC_000069.7	58598886	58598886	1	0.790572	0	0	0	0	0	0	0	0	0	Siah2
NC_000069.7.58598895.58598895	NC_000069.7	58598895	58598895	1	0.790572	0	0	0	0	0	0	0	0	0	Siah2
NC_000069.7.58598920.58598920	NC_000069.7	58598920	58598920	1	0.790572	0	0	0	0	0	0	0	0	0	Siah2
NC_000069.7.58599520.58599520	NC_000069.7	58599520	58599520	1	0.790572	0	0	0	0	0	0	0	0	0	Siah2
NC_000069.7.58599615.58599615	NC_000069.7	58599615	58599615	1	0.790572	0	0	0	0	0	0	0	0	0	Siah2
NC_000069.7.58599616.58599616	NC_000069.7	58599616	58599616	1	0.790572	0	0	0	0	0	0	0	0	0	Siah2
NC_000069.7.58599622.58599622	NC_000069.7	58599622	58599622	1	0.790572	0	0	0	0	0	0	0	0	0	Siah2
NC_000069.7.58599623.58599623	NC_000069.7	58599623	58599623	1	0.790572	0	0	0	0	0	0	0	0	0	Siah2
NC_000069.7.58599634.58599634	NC_000069.7	58599634	58599634	1	0.790572	0	0	0	0	0	0	0	0	0	Siah2
NC_000069.7.58599635.58599635	NC_000069.7	58599635	58599635	1	0.790572	0	0	0	0	0	0	0	0	0	Siah2
NC_000069.7.58599689.58599689	NC_000069.7	58599689	58599689	1	0.790572	0	0	0	0	0	0	0	0	0	Siah2
NC_000069.7.58599693.58599693	NC_000069.7	58599693	58599693	1	0.790572	0	0	0	0	0	0	0	0	0	Siah2
NC_000069.7.58599696.58599696	NC_000069.7	58599696	58599696	1	0.790572	0	0	0	0	0	0	0	0	0	Siah2
NC_000069.7.58599699.58599699	NC_000069.7	58599699	58599699	1	0.790572	0	0	0	0	0	0	0	0	0	Siah2
NC_000069.7.58599708.58599708	NC_000069.7	58599708	58599708	1	0.790572	0	0	0	0	0	0	0	0	0	Siah2
NC_000069.7.58599709.58599709	NC_000069.7	58599709	58599709	1	0.790572	0	0	0	0	0	0	0	0	0	Siah2
NC_000069.7.58599719.58599719	NC_000069.7	58599719	58599719	1	0.790572	0	0	0	0	0	0	0	0	0	Siah2
NC_000069.7.58599933.58599933	NC_000069.7	58599933	58599933	1	0.790572	0	0	0	0	0	0	0	0	0	Siah2
NC_000069.7.58913645.58913645	NC_000069.7	58913645	58913645	1	0.790572	0	0	0	0	0	0	0	0	0	Med12l
NC_000069.7.58913684.58913684	NC_000069.7	58913684	58913684	1	0.790572	0	0	0	0	0	0	0	0	0	Med12l
NC_000069.7.58914173.58914173	NC_000069.7	58914173	58914173	1	0.790572	0	0	0	0	0	0	0	0	0	Med12l
NC_000069.7.58914260.58914260	NC_000069.7	58914260	58914260	1	0.790572	0	0	0	0	0	0	0	0	0	Med12l
NC_000069.7.60910301.60910301	NC_000069.7	60910301	60910301	1	0.790572	0	0	0	0	0	0	0	0	0	P2ry1
NC_000069.7.60910311.60910311	NC_000069.7	60910311	60910311	1	0.790572	0	0	0	0	0	0	0	0	0	P2ry1
NC_000069.7.60910339.60910339	NC_000069.7	60910339	60910339	1	0.790572	0	0	0	0	0	0	0	0	0	P2ry1
NC_000069.7.60910341.60910341	NC_000069.7	60910341	60910341	1	0.790572	0	0	0	0	0	0	0	0	0	P2ry1
NC_000069.7.60910470.60910470	NC_000069.7	60910470	60910470	1	0.790572	0	0	0	0	0	0	0	0	0	P2ry1
NC_000069.7.60910483.60910483	NC_000069.7	60910483	60910483	1	0.790572	0	0	0	0	0	0	0	0	0	P2ry1
NC_000069.7.60910517.60910517	NC_000069.7	60910517	60910517	1	0.790572	0	0	0	0	0	0	0	0	0	P2ry1
NC_000069.7.60910529.60910529	NC_000069.7	60910529	60910529	1	0.790572	0	0	0	0	0	0	0	0	0	P2ry1
NC_000069.7.60910540.60910540	NC_000069.7	60910540	60910540	1	0.790572	0	0	0	0	0	0	0	0	0	P2ry1
NC_000069.7.60910549.60910549	NC_000069.7	60910549	60910549	1	0.790572	0	0	0	0	0	0	0	0	0	P2ry1
NC_000069.7.60910585.60910585	NC_000069.7	60910585	60910585	1	0.790572	0	0	0	0	0	0	0	0	0	P2ry1
NC_000069.7.60910606.60910606	NC_000069.7	60910606	60910606	1	0.790572	0	0	0	0	0	0	0	0	0	P2ry1
NC_000069.7.60910608.60910608	NC_000069.7	60910608	60910608	1	0.790572	0	0	0	0	0	0	0	0	0	P2ry1
NC_000069.7.62246537.62246537	NC_000069.7	62246537	62246537	1	0.790572	0	0	0	0	0	0	0	0	0	Arhgef26
NC_000069.7.62246553.62246553	NC_000069.7	62246553	62246553	1	0.790572	0	0	0	0	0	0	0	0	0	Arhgef26
NC_000069.7.62246620.62246620	NC_000069.7	62246620	62246620	1	0.790572	0	0	0	0	0	0	0	0	0	Arhgef26
NC_000069.7.62246698.62246698	NC_000069.7	62246698	62246698	1	0.790572	0	0	0	0	0	0	0	0	0	Arhgef26
NC_000069.7.62246712.62246712	NC_000069.7	62246712	62246712	1	0.790572	0	0	0	0	0	0	0	0	0	Arhgef26
NC_000069.7.62246764.62246764	NC_000069.7	62246764	62246764	1	0.790572	0	0	0	0	0	0	0	0	0	Arhgef26
NC_000069.7.62246784.62246784	NC_000069.7	62246784	62246784	1	0.790572	0	0	0	0	0	0	0	0	0	Arhgef26
NC_000069.7.62247062.62247062	NC_000069.7	62247062	62247062	1	0.790572	0	0	0	0	0	0	0	0	0	Arhgef26
NC_000069.7.62247277.62247277	NC_000069.7	62247277	62247277	1	0.790572	0	0	0	0	0	0	0	0	0	Arhgef26
NC_000069.7.63871879.63871879	NC_000069.7	63871879	63871879	1	0.790572	0	0	0	0	0	0	0	0	0	Slc33a1
NC_000069.7.63871889.63871889	NC_000069.7	63871889	63871889	1	0.790572	0	0	0	0	0	0	0	0	0	Slc33a1
NC_000069.7.63871925.63871925	NC_000069.7	63871925	63871925	1	0.790572	0	0	0	0	0	0	0	0	0	Slc33a1
NC_000069.7.63872057.63872057	NC_000069.7	63872057	63872057	1	0.790572	0	0	0	0	0	0	0	0	0	Slc33a1
NC_000069.7.63883496.63883496	NC_000069.7	63883496	63883496	1	0.790572	0	0	0	0	0	0	0	0	0	Gmps
NC_000069.7.63883965.63883965	NC_000069.7	63883965	63883965	1	0.790572	0	0	0	0	0	0	0	0	0	Gmps
NC_000069.7.65864939.65864939	NC_000069.7	65864939	65864939	1	0.790572	0	0	0	0	0	0	0	0	0	Ccnl1
NC_000069.7.65865004.65865004	NC_000069.7	65865004	65865004	1	0.790572	0	0	0	0	0	0	0	0	0	Ccnl1
NC_000069.7.65865023.65865023	NC_000069.7	65865023	65865023	1	0.790572	0	0	0	0	0	0	0	0	0	Ccnl1
NC_000069.7.65865069.65865069	NC_000069.7	65865069	65865069	1	0.790572	0	0	0	0	0	0	0	0	0	Ccnl1
NC_000069.7.65865104.65865104	NC_000069.7	65865104	65865104	1	0.790572	0	0	0	0	0	0	0	0	0	Ccnl1
NC_000069.7.65865134.65865134	NC_000069.7	65865134	65865134	1	0.790572	0	0	0	0	0	0	0	0	0	Ccnl1
NC_000069.7.65865467.65865467	NC_000069.7	65865467	65865467	1	0.790572	0	0	0	0	0	0	0	0	0	Ccnl1
NC_000069.7.65865468.65865468	NC_000069.7	65865468	65865468	1	0.790572	0	0	0	0	0	0	0	0	0	Ccnl1
NC_000069.7.65865496.65865496	NC_000069.7	65865496	65865496	1	0.790572	0	0	0	0	0	0	0	0	0	Ccnl1
NC_000069.7.65865524.65865524	NC_000069.7	65865524	65865524	1	0.790572	0	0	0	0	0	0	0	0	0	Ccnl1
NC_000069.7.65865685.65865685	NC_000069.7	65865685	65865685	1	0.790572	0	0	0	0	0	0	0	0	0	Ccnl1
NC_000069.7.65865734.65865734	NC_000069.7	65865734	65865734	1	0.790572	0	0	0	0	0	0	0	0	0	Ccnl1
NC_000069.7.65865878.65865878	NC_000069.7	65865878	65865878	1	0.790572	0	0	0	0	0	0	0	0	0	Ccnl1
NC_000069.7.66888579.66888579	NC_000069.7	66888579	66888579	1	0.790572	0	0	0	0	0	0	0	0	0	Shox2
NC_000069.7.66888742.66888742	NC_000069.7	66888742	66888742	1	0.790572	0	0	0	0	0	0	0	0	0	Shox2
NC_000069.7.66888751.66888751	NC_000069.7	66888751	66888751	1	0.790572	0	0	0	0	0	0	0	0	0	Shox2
NC_000069.7.66888756.66888756	NC_000069.7	66888756	66888756	1	0.790572	0	0	0	0	0	0	0	0	0	Shox2
NC_000069.7.66886248.66886248	NC_000069.7	66886248	66886248	1	0.790572	0	0	0	0	0	0	0	0	0	Rsrc1
NC_000069.7.66888579.66888579	NC_000069.7	66888579	66888579	1	0.790572	0	0	0	0	0	0	0	0	0	Rsrc1
NC_000069.7.66888742.66888742	NC_000069.7	66888742	66888742	1	0.790572	0	0	0	0	0	0	0	0	0	Rsrc1
NC_000069.7.66888751.66888751	NC_000069.7	66888751	66888751	1	0.790572	0	0	0	0	0	0	0	0	0	Rsrc1
NC_000069.7.66888756.66888756	NC_000069.7	66888756	66888756	1	0.790572	0	0	0	0	0	0	0	0	0	Rsrc1
NC_000069.7.66911779.66911779	NC_000069.7	66911779	66911779	1	0.790572	0	100	100	100	100	100	100	100	100	Rsrc1
NC_000069.7.67281522.67281522	NC_000069.7	67281522	67281522	1	0.790572	0	0	0	0	0	0	0	0	0	Mlf1
NC_000069.7.67281538.67281538	NC_000069.7	67281538	67281538	1	0.790572	0	0	0	0	0	0	0	0	0	Mlf1
NC_000069.7.67281548.67281548	NC_000069.7	67281548	67281548	1	0.790572	0	0	0	0	0	0	0	0	0	Mlf1
NC_000069.7.67490414.67490414	NC_000069.7	67490414	67490414	1	0.790572	0	0	0	0	0	0	0	0	0	Mfsd1
NC_000069.7.68776802.68776802	NC_000069.7	68776802	68776802	1	0.790572	0	0	0	0	0	0	0	0	0	1110032F04Rik
NC_000069.7.69033732.69033732	NC_000069.7	69033732	69033732	1	0.790572	0	0	0	0	0	0	0	0	0	Kpna4
NC_000069.7.69033754.69033754	NC_000069.7	69033754	69033754	1	0.790572	0	0	0	0	0	0	0	0	0	Kpna4
NC_000069.7.69033756.69033756	NC_000069.7	69033756	69033756	1	0.790572	0	0	0	0	0	0	0	0	0	Kpna4
NC_000069.7.69033759.69033759	NC_000069.7	69033759	69033759	1	0.790572	0	0	0	0	0	0	0	0	0	Kpna4
NC_000069.7.69033804.69033804	NC_000069.7	69033804	69033804	1	0.790572	0	0	0	0	0	0	0	0	0	Kpna4
NC_000069.7.69033813.69033813	NC_000069.7	69033813	69033813	1	0.790572	0	0	0	0	0	0	0	0	0	Kpna4
NC_000069.7.69033818.69033818	NC_000069.7	69033818	69033818	1	0.790572	0	0	0	0	0	0	0	0	0	Kpna4
NC_000069.7.69033831.69033831	NC_000069.7	69033831	69033831	1	0.790572	0	0	0	0	0	0	0	0	0	Kpna4
NC_000069.7.69033844.69033844	NC_000069.7	69033844	69033844	1	0.790572	0	0	0	0	0	0	0	0	0	Kpna4
NC_000069.7.69033943.69033943	NC_000069.7	69033943	69033943	1	0.790572	0	0	0	0	0	0	0	0	0	Kpna4
NC_000069.7.69033948.69033948	NC_000069.7	69033948	69033948	1	0.790572	0	0	0	0	0	0	0	0	0	Kpna4
NC_000069.7.69034197.69034197	NC_000069.7	69034197	69034197	1	0.790572	0	0	0	0	0	0	0	0	0	Kpna4
NC_000069.7.69223721.69223721	NC_000069.7	69223721	69223721	1	0.790572	0	0	0	0	0	0	0	0	0	Ppm1l
NC_000069.7.69223848.69223848	NC_000069.7	69223848	69223848	1	0.790572	0	0	0	0	0	0	0	0	0	Ppm1l
NC_000069.7.69223922.69223922	NC_000069.7	69223922	69223922	1	0.790572	0	0	0	0	0	0	0	0	0	Ppm1l
NC_000069.7.69224406.69224406	NC_000069.7	69224406	69224406	1	0.790572	0	0	0	0	0	0	0	0	0	Ppm1l
NC_000069.7.69224627.69224627	NC_000069.7	69224627	69224627	1	0.790572	0	0	0	0	0	0	0	0	0	Ppm1l
NC_000069.7.69224767.69224767	NC_000069.7	69224767	69224767	1	0.790572	0	0	0	0	0	0	0	0	0	Ppm1l
NC_000069.7.69224787.69224787	NC_000069.7	69224787	69224787	1	0.790572	0	0	0	0	0	0	0	0	0	Ppm1l
NC_000069.7.69224948.69224948	NC_000069.7	69224948	69224948	1	0.790572	0	0	0	0	0	0	0	0	0	Ppm1l
NC_000069.7.69224973.69224973	NC_000069.7	69224973	69224973	1	0.790572	0	0	0	0	0	0	0	0	0	Ppm1l
NC_000069.7.69225043.69225043	NC_000069.7	69225043	69225043	1	0.790572	0	0	0	0	0	0	0	0	0	Ppm1l
NC_000069.7.79193586.79193586	NC_000069.7	79193586	79193586	1	0.790572	0	0	0	0	0	0	0	0	0	Rapgef2
NC_000069.7.79194755.79194755	NC_000069.7	79194755	79194755	1	0.790572	0	0	0	0	0	0	0	0	0	Rapgef2
NC_000069.7.79474866.79474866	NC_000069.7	79474866	79474866	1	0.790572	0	0	0	0	0	0	0	0	0	Fnip2
NC_000069.7.79474869.79474869	NC_000069.7	79474869	79474869	1	0.790572	0	0	0	0	0	0	0	0	0	Fnip2
NC_000069.7.79475004.79475004	NC_000069.7	79475004	79475004	1	0.790572	0	0	0	0	0	0	0	0	0	Fnip2
NC_000069.7.79475016.79475016	NC_000069.7	79475016	79475016	1	0.790572	0	0	0	0	0	0	0	0	0	Fnip2
NC_000069.7.79475034.79475034	NC_000069.7	79475034	79475034	1	0.790572	0	0	0	0	0	0	0	0	0	Fnip2
NC_000069.7.79475050.79475050	NC_000069.7	79475050	79475050	1	0.790572	0	0	0	0	0	0	0	0	0	Fnip2
NC_000069.7.79475069.79475069	NC_000069.7	79475069	79475069	1	0.790572	0	0	0	0	0	0	0	0	0	Fnip2
NC_000069.7.79475442.79475442	NC_000069.7	79475442	79475442	1	0.790572	0	0	0	0	0	0	0	0	0	Fnip2
NC_000069.7.79475459.79475459	NC_000069.7	79475459	79475459	1	0.790572	0	0	0	0	0	0	0	0	0	Fnip2
NC_000069.7.79475532.79475532	NC_000069.7	79475532	79475532	1	0.790572	0	0	0	0	0	0	0	0	0	Fnip2
NC_000069.7.79499015.79499015	NC_000069.7	79499015	79499015	1	0.790572	0	0	0	0	0	0	0	0	0	Ppid
NC_000069.7.79535903.79535903	NC_000069.7	79535903	79535903	1	0.790572	0	0	0	0	0	0	0	0	0	Etfdh
NC_000069.7.79535975.79535975	NC_000069.7	79535975	79535975	1	0.790572	0	0	0	0	0	0	0	0	0	Etfdh
NC_000069.7.79535996.79535996	NC_000069.7	79535996	79535996	1	0.790572	0	0	0	0	0	0	0	0	0	Etfdh
NC_000069.7.79536014.79536014	NC_000069.7	79536014	79536014	1	0.790572	0	0	0	0	0	0	0	0	0	Etfdh
NC_000069.7.79536025.79536025	NC_000069.7	79536025	79536025	1	0.790572	0	0	0	0	0	0	0	0	0	Etfdh
NC_000069.7.79536027.79536027	NC_000069.7	79536027	79536027	1	0.790572	0	0	0	0	0	0	0	0	0	Etfdh
NC_000069.7.79536030.79536030	NC_000069.7	79536030	79536030	1	0.790572	0	0	0	0	0	0	0	0	0	Etfdh
NC_000069.7.79536036.79536036	NC_000069.7	79536036	79536036	1	0.790572	0	0	0	0	0	0	0	0	0	Etfdh
NC_000069.7.79536054.79536054	NC_000069.7	79536054	79536054	1	0.790572	0	0	0	0	0	0	0	0	0	Etfdh
NC_000069.7.80710131.80710131	NC_000069.7	80710131	80710131	1	0.790572	0	0	0	0	0	0	0	0	0	Gria2
NC_000069.7.80710228.80710228	NC_000069.7	80710228	80710228	1	0.790572	0	0	0	0	0	0	0	0	0	Gria2
NC_000069.7.80943885.80943885	NC_000069.7	80943885	80943885	1	0.790572	0	0	0	0	0	0	0	0	0	Pdgfc
NC_000069.7.80943894.80943894	NC_000069.7	80943894	80943894	1	0.790572	0	0	0	0	0	0	0	0	0	Pdgfc
NC_000069.7.80943896.80943896	NC_000069.7	80943896	80943896	1	0.790572	0	0	0	0	0	0	0	0	0	Pdgfc
NC_000069.7.80943903.80943903	NC_000069.7	80943903	80943903	1	0.790572	0	0	0	0	0	0	0	0	0	Pdgfc
NC_000069.7.80943981.80943981	NC_000069.7	80943981	80943981	1	0.790572	0	0	0	0	0	0	0	0	0	Pdgfc
NC_000069.7.80943985.80943985	NC_000069.7	80943985	80943985	1	0.790572	0	0	0	0	0	0	0	0	0	Pdgfc
NC_000069.7.80943995.80943995	NC_000069.7	80943995	80943995	1	0.790572	0	0	0	0	0	0	0	0	0	Pdgfc
NC_000069.7.80944016.80944016	NC_000069.7	80944016	80944016	1	0.790572	0	0	0	0	0	0	0	0	0	Pdgfc
NC_000069.7.80944048.80944048	NC_000069.7	80944048	80944048	1	0.790572	0	0	0	0	0	0	0	0	0	Pdgfc
NC_000069.7.80944054.80944054	NC_000069.7	80944054	80944054	1	0.790572	0	0	0	0	0	0	0	0	0	Pdgfc
NC_000069.7.80944065.80944065	NC_000069.7	80944065	80944065	1	0.790572	0	0	0	0	0	0	0	0	0	Pdgfc
NC_000069.7.83035605.83035605	NC_000069.7	83035605	83035605	1	0.790572	0	0	0	0	0	0	0	0	0	Gm10710
NC_000069.7.83035635.83035635	NC_000069.7	83035635	83035635	1	0.790572	0	0	0	0	0	0	0	0	0	Gm10710
NC_000069.7.83035640.83035640	NC_000069.7	83035640	83035640	1	0.790572	0	0	0	0	0	0	0	0	0	Gm10710
NC_000069.7.83035683.83035683	NC_000069.7	83035683	83035683	1	0.790572	0	0	0	0	0	0	0	0	0	Gm10710
NC_000069.7.83035689.83035689	NC_000069.7	83035689	83035689	1	0.790572	0	0	0	0	0	0	0	0	0	Gm10710
NC_000069.7.83035748.83035748	NC_000069.7	83035748	83035748	1	0.790572	0	0	0	0	0	0	0	0	0	Gm10710
NC_000069.7.83035605.83035605	NC_000069.7	83035605	83035605	1	0.790572	0	0	0	0	0	0	0	0	0	Dchs2
NC_000069.7.83035635.83035635	NC_000069.7	83035635	83035635	1	0.790572	0	0	0	0	0	0	0	0	0	Dchs2
NC_000069.7.83035640.83035640	NC_000069.7	83035640	83035640	1	0.790572	0	0	0	0	0	0	0	0	0	Dchs2
NC_000069.7.83035683.83035683	NC_000069.7	83035683	83035683	1	0.790572	0	0	0	0	0	0	0	0	0	Dchs2
NC_000069.7.83035689.83035689	NC_000069.7	83035689	83035689	1	0.790572	0	0	0	0	0	0	0	0	0	Dchs2
NC_000069.7.83035748.83035748	NC_000069.7	83035748	83035748	1	0.790572	0	0	0	0	0	0	0	0	0	Dchs2
NC_000069.7.83947417.83947417	NC_000069.7	83947417	83947417	1	0.790572	0	0	0	0	0	0	0	0	0	Tmem131l
NC_000069.7.83947426.83947426	NC_000069.7	83947426	83947426	1	0.790572	0	0	0	0	0	0	0	0	0	Tmem131l
NC_000069.7.83947459.83947459	NC_000069.7	83947459	83947459	1	0.790572	0	0	0	0	0	0	0	0	0	Tmem131l
NC_000069.7.83947476.83947476	NC_000069.7	83947476	83947476	1	0.790572	0	0	0	0	0	0	0	0	0	Tmem131l
NC_000069.7.84166797.84166797	NC_000069.7	84166797	84166797	1	0.790572	0	0	0	0	0	0	0	0	0	Trim2
NC_000069.7.84166914.84166914	NC_000069.7	84166914	84166914	1	0.790572	0	0	0	0	0	0	0	0	0	Trim2
NC_000069.7.84166916.84166916	NC_000069.7	84166916	84166916	1	0.790572	0	0	0	0	0	0	0	0	0	Trim2
NC_000069.7.84166992.84166992	NC_000069.7	84166992	84166992	1	0.790572	0	0	0	0	0	0	0	0	0	Trim2
NC_000069.7.84573702.84573702	NC_000069.7	84573702	84573702	1	0.790572	0	0	0	0	0	0	0	0	0	Tmem154
NC_000069.7.85878516.85878516	NC_000069.7	85878516	85878516	1	0.790572	0	0	0	0	0	0	0	0	0	Sh3d19
NC_000069.7.85878518.85878518	NC_000069.7	85878518	85878518	1	0.790572	0	0	0	0	0	0	0	0	0	Sh3d19
NC_000069.7.85878550.85878550	NC_000069.7	85878550	85878550	1	0.790572	0	0	0	0	0	0	0	0	0	Sh3d19
NC_000069.7.85878587.85878587	NC_000069.7	85878587	85878587	1	0.790572	0	0	0	0	0	0	0	0	0	Sh3d19
NC_000069.7.85878603.85878603	NC_000069.7	85878603	85878603	1	0.790572	0	0	0	0	0	0	0	0	0	Sh3d19
NC_000069.7.85878605.85878605	NC_000069.7	85878605	85878605	1	0.790572	0	0	0	0	0	0	0	0	0	Sh3d19
NC_000069.7.85878647.85878647	NC_000069.7	85878647	85878647	1	0.790572	0	0	0	0	0	0	0	0	0	Sh3d19
NC_000069.7.85878688.85878688	NC_000069.7	85878688	85878688	1	0.790572	0	0	0	0	0	0	0	0	0	Sh3d19
NC_000069.7.86049409.86049409	NC_000069.7	86049409	86049409	1	0.790572	0	0	0	0	0	0	0	0	0	Rps3a1
NC_000069.7.86049867.86049867	NC_000069.7	86049867	86049867	1	0.790572	0	0	0	0	0	0	0	0	0	Rps3a1
NC_000069.7.86827420.86827420	NC_000069.7	86827420	86827420	1	0.790572	0	0	0	0	0	0	0	0	0	Dclk2
NC_000069.7.86827546.86827546	NC_000069.7	86827546	86827546	1	0.790572	0	0	0	0	0	0	0	0	0	Dclk2
NC_000069.7.86827551.86827551	NC_000069.7	86827551	86827551	1	0.790572	0	0	0	0	0	0	0	0	0	Dclk2
NC_000069.7.86827556.86827556	NC_000069.7	86827556	86827556	1	0.790572	0	0	0	0	0	0	0	0	0	Dclk2
NC_000069.7.86827558.86827558	NC_000069.7	86827558	86827558	1	0.790572	0	0	0	0	0	0	0	0	0	Dclk2
NC_000069.7.86827567.86827567	NC_000069.7	86827567	86827567	1	0.790572	0	0	0	0	0	0	0	0	0	Dclk2
NC_000069.7.86827577.86827577	NC_000069.7	86827577	86827577	1	0.790572	0	0	0	0	0	0	0	0	0	Dclk2
NC_000069.7.86827590.86827590	NC_000069.7	86827590	86827590	1	0.790572	0	0	0	0	0	0	0	0	0	Dclk2
NC_000069.7.86827602.86827602	NC_000069.7	86827602	86827602	1	0.790572	0	0	0	0	0	0	0	0	0	Dclk2
NC_000069.7.86827604.86827604	NC_000069.7	86827604	86827604	1	0.790572	0	0	0	0	0	0	0	0	0	Dclk2
NC_000069.7.86827612.86827612	NC_000069.7	86827612	86827612	1	0.790572	0	0	0	0	0	0	0	0	0	Dclk2
NC_000069.7.86827623.86827623	NC_000069.7	86827623	86827623	1	0.790572	0	0	0	0	0	0	0	0	0	Dclk2
NC_000069.7.86827657.86827657	NC_000069.7	86827657	86827657	1	0.790572	0	0	0	0	0	0	0	0	0	Dclk2
NC_000069.7.86827662.86827662	NC_000069.7	86827662	86827662	1	0.790572	0	0	0	0	0	0	0	0	0	Dclk2
NC_000069.7.86827664.86827664	NC_000069.7	86827664	86827664	1	0.790572	0	0	0	0	0	0	0	0	0	Dclk2
NC_000069.7.86827687.86827687	NC_000069.7	86827687	86827687	1	0.790572	0	0	0	0	0	0	0	0	0	Dclk2
NC_000069.7.86827691.86827691	NC_000069.7	86827691	86827691	1	0.790572	0	0	0	0	0	0	0	0	0	Dclk2
NC_000069.7.86827701.86827701	NC_000069.7	86827701	86827701	1	0.790572	0	0	0	0	0	0	0	0	0	Dclk2
NC_000069.7.86827726.86827726	NC_000069.7	86827726	86827726	1	0.790572	0	0	0	0	0	0	0	0	0	Dclk2
NC_000069.7.86827746.86827746	NC_000069.7	86827746	86827746	1	0.790572	0	0	0	0	0	0	0	0	0	Dclk2
NC_000069.7.86828058.86828058	NC_000069.7	86828058	86828058	1	0.790572	0	0	0	0	0	0	0	0	0	Dclk2
NC_000069.7.86828061.86828061	NC_000069.7	86828061	86828061	1	0.790572	0	0	0	0	0	0	0	0	0	Dclk2
NC_000069.7.86828067.86828067	NC_000069.7	86828067	86828067	1	0.790572	0	0	0	0	0	0	0	0	0	Dclk2
NC_000069.7.86828088.86828088	NC_000069.7	86828088	86828088	1	0.790572	0	0	0	0	0	0	0	0	0	Dclk2
NC_000069.7.86828177.86828177	NC_000069.7	86828177	86828177	1	0.790572	0	0	0	0	0	0	0	0	0	Dclk2
NC_000069.7.86828194.86828194	NC_000069.7	86828194	86828194	1	0.790572	0	0	0	0	0	0	0	0	0	Dclk2
NC_000069.7.86906556.86906556	NC_000069.7	86906556	86906556	1	0.790572	0	0	0	0	0	0	0	0	0	Cd1d1
NC_000069.7.86906563.86906563	NC_000069.7	86906563	86906563	1	0.790572	0	0	0	0	0	0	0	0	0	Cd1d1
NC_000069.7.87081573.87081573	NC_000069.7	87081573	87081573	1	0.790572	0	0	0	0	0	0	0	0	0	Kirrel1
NC_000069.7.87081688.87081688	NC_000069.7	87081688	87081688	1	0.790572	0	0	0	0	0	0	0	0	0	Kirrel1
NC_000069.7.87081762.87081762	NC_000069.7	87081762	87081762	1	0.790572	0	0	0	0	0	0	0	0	0	Kirrel1
NC_000069.7.87081766.87081766	NC_000069.7	87081766	87081766	1	0.790572	0	0	0	0	0	0	0	0	0	Kirrel1
NC_000069.7.87081769.87081769	NC_000069.7	87081769	87081769	1	0.790572	0	0	0	0	0	0	0	0	0	Kirrel1
NC_000069.7.87081798.87081798	NC_000069.7	87081798	87081798	1	0.790572	0	0	0	0	0	0	0	0	0	Kirrel1
NC_000069.7.87081824.87081824	NC_000069.7	87081824	87081824	1	0.790572	0	0	0	0	0	0	0	0	0	Kirrel1
NC_000069.7.87081865.87081865	NC_000069.7	87081865	87081865	1	0.790572	0	0	0	0	0	0	0	0	0	Kirrel1
NC_000069.7.87524812.87524812	NC_000069.7	87524812	87524812	1	0.790572	0	0	0	0	0	0	0	0	0	Arhgef11
NC_000069.7.87524837.87524837	NC_000069.7	87524837	87524837	1	0.790572	0	0	0	0	0	0	0	0	0	Arhgef11
NC_000069.7.87524841.87524841	NC_000069.7	87524841	87524841	1	0.790572	0	0	0	0	0	0	0	0	0	Arhgef11
NC_000069.7.87524843.87524843	NC_000069.7	87524843	87524843	1	0.790572	0	0	0	0	0	0	0	0	0	Arhgef11
NC_000069.7.87524894.87524894	NC_000069.7	87524894	87524894	1	0.790572	0	0	0	0	0	0	0	0	0	Arhgef11
NC_000069.7.87702403.87702403	NC_000069.7	87702403	87702403	1	0.790572	0	0	0	0	0	0	0	0	0	Ntrk1
NC_000069.7.87704303.87704303	NC_000069.7	87704303	87704303	1	0.790572	0	0	0	0	0	0	0	0	0	Insrr
NC_000069.7.87792453.87792453	NC_000069.7	87792453	87792453	1	0.790572	0	0	0	0	0	0	0	0	0	Prcc
NC_000069.7.87813414.87813414	NC_000069.7	87813414	87813414	1	0.790572	0	0	0	0	0	0	0	0	0	Hdgf
NC_000069.7.87813466.87813466	NC_000069.7	87813466	87813466	1	0.790572	0	0	0	0	0	0	0	0	0	Hdgf
NC_000069.7.87813470.87813470	NC_000069.7	87813470	87813470	1	0.790572	0	0	0	0	0	0	0	0	0	Hdgf
NC_000069.7.87813490.87813490	NC_000069.7	87813490	87813490	1	0.790572	0	0	0	0	0	0	0	0	0	Hdgf
NC_000069.7.87813492.87813492	NC_000069.7	87813492	87813492	1	0.790572	0	0	0	0	0	0	0	0	0	Hdgf
NC_000069.7.87813503.87813503	NC_000069.7	87813503	87813503	1	0.790572	0	0	0	0	0	0	0	0	0	Hdgf
NC_000069.7.87813578.87813578	NC_000069.7	87813578	87813578	1	0.790572	0	0	0	0	0	0	0	0	0	Hdgf
NC_000069.7.87813581.87813581	NC_000069.7	87813581	87813581	1	0.790572	0	0	0	0	0	0	0	0	0	Hdgf
NC_000069.7.87813598.87813598	NC_000069.7	87813598	87813598	1	0.790572	0	0	0	0	0	0	0	0	0	Hdgf
NC_000069.7.87813603.87813603	NC_000069.7	87813603	87813603	1	0.790572	0	0	0	0	0	0	0	0	0	Hdgf
NC_000069.7.87813618.87813618	NC_000069.7	87813618	87813618	1	0.790572	0	0	0	0	0	0	0	0	0	Hdgf
NC_000069.7.87813620.87813620	NC_000069.7	87813620	87813620	1	0.790572	0	0	0	0	0	0	0	0	0	Hdgf
NC_000069.7.87813637.87813637	NC_000069.7	87813637	87813637	1	0.790572	0	0	0	0	0	0	0	0	0	Hdgf
NC_000069.7.87813655.87813655	NC_000069.7	87813655	87813655	1	0.790572	0	0	0	0	0	0	0	0	0	Hdgf
NC_000069.7.87813970.87813970	NC_000069.7	87813970	87813970	1	0.790572	0	0	0	0	0	0	0	0	0	Hdgf
NC_000069.7.87813987.87813987	NC_000069.7	87813987	87813987	1	0.790572	0	0	0	0	0	0	0	0	0	Hdgf
NC_000069.7.87814041.87814041	NC_000069.7	87814041	87814041	1	0.790572	0	0	0	0	0	0	0	0	0	Hdgf
NC_000069.7.87814053.87814053	NC_000069.7	87814053	87814053	1	0.790572	0	0	0	0	0	0	0	0	0	Hdgf
NC_000069.7.87814065.87814065	NC_000069.7	87814065	87814065	1	0.790572	0	0	0	0	0	0	0	0	0	Hdgf
NC_000069.7.87814086.87814086	NC_000069.7	87814086	87814086	1	0.790572	0	0	0	0	0	0	0	0	0	Hdgf
NC_000069.7.87814101.87814101	NC_000069.7	87814101	87814101	1	0.790572	0	0	0	0	0	0	0	0	0	Hdgf
NC_000069.7.87855685.87855685	NC_000069.7	87855685	87855685	1	0.790572	0	0	0	0	0	0	0	0	0	Crabp2
NC_000069.7.87855698.87855698	NC_000069.7	87855698	87855698	1	0.790572	0	0	0	0	0	0	0	0	0	Crabp2
NC_000069.7.87855733.87855733	NC_000069.7	87855733	87855733	1	0.790572	0	0	0	0	0	0	0	0	0	Crabp2
NC_000069.7.87855771.87855771	NC_000069.7	87855771	87855771	1	0.790572	0	0	0	0	0	0	0	0	0	Crabp2
NC_000069.7.87855787.87855787	NC_000069.7	87855787	87855787	1	0.790572	0	0	0	0	0	0	0	0	0	Crabp2
NC_000069.7.87855794.87855794	NC_000069.7	87855794	87855794	1	0.790572	0	0	0	0	0	0	0	0	0	Crabp2
NC_000069.7.87855799.87855799	NC_000069.7	87855799	87855799	1	0.790572	0	0	0	0	0	0	0	0	0	Crabp2
NC_000069.7.87855811.87855811	NC_000069.7	87855811	87855811	1	0.790572	0	0	0	0	0	0	0	0	0	Crabp2
NC_000069.7.87878328.87878328	NC_000069.7	87878328	87878328	1	0.790572	0	0	0	0	0	0	0	0	0	Nes
NC_000069.7.87878344.87878344	NC_000069.7	87878344	87878344	1	0.790572	0	0	0	0	0	0	0	0	0	Nes
NC_000069.7.87878852.87878852	NC_000069.7	87878852	87878852	1	0.790572	0	0	0	0	0	0	0	0	0	Nes
NC_000069.7.87878858.87878858	NC_000069.7	87878858	87878858	1	0.790572	0	0	0	0	0	0	0	0	0	Nes
NC_000069.7.87878875.87878875	NC_000069.7	87878875	87878875	1	0.790572	0	0	0	0	0	0	0	0	0	Nes
NC_000069.7.87878902.87878902	NC_000069.7	87878902	87878902	1	0.790572	0	0	0	0	0	0	0	0	0	Nes
NC_000069.7.87878931.87878931	NC_000069.7	87878931	87878931	1	0.790572	0	0	0	0	0	0	0	0	0	Nes
NC_000069.7.87878935.87878935	NC_000069.7	87878935	87878935	1	0.790572	0	0	0	0	0	0	0	0	0	Nes
NC_000069.7.87878941.87878941	NC_000069.7	87878941	87878941	1	0.790572	0	0	0	0	0	0	0	0	0	Nes
NC_000069.7.87878952.87878952	NC_000069.7	87878952	87878952	1	0.790572	0	0	0	0	0	0	0	0	0	Nes
NC_000069.7.87878986.87878986	NC_000069.7	87878986	87878986	1	0.790572	0	0	0	0	0	0	0	0	0	Nes
NC_000069.7.87878990.87878990	NC_000069.7	87878990	87878990	1	0.790572	0	0	0	0	0	0	0	0	0	Nes
NC_000069.7.87878991.87878991	NC_000069.7	87878991	87878991	1	0.790572	0	0	0	10.5263	0	10	0	0	7.69231	Nes
NC_000069.7.87879001.87879001	NC_000069.7	87879001	87879001	1	0.790572	0	0	0	0	0	0	0	0	0	Nes
NC_000069.7.87879004.87879004	NC_000069.7	87879004	87879004	1	0.790572	0	0	0	0	0	0	0	0	0	Nes
NC_000069.7.88161843.88161843	NC_000069.7	88161843	88161843	1	0.790572	0	0	0	0	0	0	0	0	0	Rhbg
NC_000069.7.88161849.88161849	NC_000069.7	88161849	88161849	1	0.790572	0	0	0	0	0	0	0	0	0	Rhbg
NC_000069.7.88162046.88162046	NC_000069.7	88162046	88162046	1	0.790572	0	0	0	0	0	0	0	0	0	Rhbg
NC_000069.7.88243763.88243763	NC_000069.7	88243763	88243763	1	0.790572	0	0	0	0	0	0	0	0	0	Smg5
NC_000069.7.88243835.88243835	NC_000069.7	88243835	88243835	1	0.790572	0	0	0	0	0	0	0	0	0	Smg5
NC_000069.7.88243840.88243840	NC_000069.7	88243840	88243840	1	0.790572	0	0	0	0	0	0	0	0	0	Smg5
NC_000069.7.88400205.88400205	NC_000069.7	88400205	88400205	1	0.790572	0	0	0	0	0	0	0	0	0	Lmna
NC_000069.7.88439013.88439013	NC_000069.7	88439013	88439013	1	0.790572	0	0	0	0	0	0	0	0	0	Mex3a
NC_000069.7.88439086.88439086	NC_000069.7	88439086	88439086	1	0.790572	0	0	0	0	0	0	0	0	0	Mex3a
NC_000069.7.88439203.88439203	NC_000069.7	88439203	88439203	1	0.790572	0	0	0	0	0	0	0	0	0	Mex3a
NC_000069.7.88439216.88439216	NC_000069.7	88439216	88439216	1	0.790572	0	0	0	0	0	0	0	0	0	Mex3a
NC_000069.7.88439953.88439953	NC_000069.7	88439953	88439953	1	0.790572	0	0	0	0	0	0	0	0	0	Mex3a
NC_000069.7.88439957.88439957	NC_000069.7	88439957	88439957	1	0.790572	0	0	0	0	0	0	0	0	0	Mex3a
NC_000069.7.88459959.88459959	NC_000069.7	88459959	88459959	1	0.790572	0	0	0	0	0	0	0	0	0	Lamtor2
NC_000069.7.88459984.88459984	NC_000069.7	88459984	88459984	1	0.790572	0	0	0	0	0	0	0	0	0	Lamtor2
NC_000069.7.88459959.88459959	NC_000069.7	88459959	88459959	1	0.790572	0	0	0	0	0	0	0	0	0	Ubqln4
NC_000069.7.88459984.88459984	NC_000069.7	88459984	88459984	1	0.790572	0	0	0	0	0	0	0	0	0	Ubqln4
NC_000069.7.88460928.88460928	NC_000069.7	88460928	88460928	1	0.790572	0	0	0	0	0	0	0	0	0	Ubqln4
NC_000069.7.88461105.88461105	NC_000069.7	88461105	88461105	1	0.790572	0	0	0	0	0	0	0	0	0	Ubqln4
NC_000069.7.88461108.88461108	NC_000069.7	88461108	88461108	1	0.790572	0	0	0	0	0	0	0	0	0	Ubqln4
NC_000069.7.88461116.88461116	NC_000069.7	88461116	88461116	1	0.790572	0	0	0	0	0	0	0	0	0	Ubqln4
NC_000069.7.88461137.88461137	NC_000069.7	88461137	88461137	1	0.790572	0	0	0	0	0	0	0	0	0	Ubqln4
NC_000069.7.88461159.88461159	NC_000069.7	88461159	88461159	1	0.790572	0	0	0	0	0	0	0	0	0	Ubqln4
NC_000069.7.88461189.88461189	NC_000069.7	88461189	88461189	1	0.790572	0	0	0	0	0	0	0	0	0	Ubqln4
NC_000069.7.88461570.88461570	NC_000069.7	88461570	88461570	1	0.790572	0	3.0303	0	0	0	2.63158	0	0	0	Ubqln4
NC_000069.7.88461574.88461574	NC_000069.7	88461574	88461574	1	0.790572	0	6.06061	0	0	0	2.63158	0	4	0	Ubqln4
NC_000069.7.88461581.88461581	NC_000069.7	88461581	88461581	1	0.790572	0	3.0303	5.55556	0	0	2.63158	0	4	0	Ubqln4
NC_000069.7.88528674.88528674	NC_000069.7	88528674	88528674	1	0.790572	0	0	0	0	0	0	0	0	0	Arhgef2
NC_000069.7.88528700.88528700	NC_000069.7	88528700	88528700	1	0.790572	0	0	0	0	0	0	0	0	0	Arhgef2
NC_000069.7.88528725.88528725	NC_000069.7	88528725	88528725	1	0.790572	0	0	0	0	0	0	0	0	0	Arhgef2
NC_000069.7.88528758.88528758	NC_000069.7	88528758	88528758	1	0.790572	0	0	0	0	0	0	0	0	0	Arhgef2
NC_000069.7.88528760.88528760	NC_000069.7	88528760	88528760	1	0.790572	0	0	0	0	0	0	0	0	0	Arhgef2
NC_000069.7.88528796.88528796	NC_000069.7	88528796	88528796	1	0.790572	0	0	0	0	0	0	0	0	0	Arhgef2
NC_000069.7.88528871.88528871	NC_000069.7	88528871	88528871	1	0.790572	0	0	0	0	0	0	0	0	0	Arhgef2
NC_000069.7.88592820.88592820	NC_000069.7	88592820	88592820	1	0.790572	0	0	0	0	0	0	0	0	0	Khdc4
NC_000069.7.88592822.88592822	NC_000069.7	88592822	88592822	1	0.790572	0	0	0	0	0	0	0	0	0	Khdc4
NC_000069.7.88592866.88592866	NC_000069.7	88592866	88592866	1	0.790572	0	0	0	0	0	0	0	0	0	Khdc4
NC_000069.7.88592867.88592867	NC_000069.7	88592867	88592867	1	0.790572	0	0	0	0	0	0	0	0	0	Khdc4
NC_000069.7.88592907.88592907	NC_000069.7	88592907	88592907	1	0.790572	0	0	0	0	0	0	0	0	0	Khdc4
NC_000069.7.88592908.88592908	NC_000069.7	88592908	88592908	1	0.790572	0	0	0	0	0	0	0	0	0	Khdc4
NC_000069.7.88593106.88593106	NC_000069.7	88593106	88593106	1	0.790572	0	0	0	0	0	0	0	0	0	Khdc4
NC_000069.7.88821126.88821126	NC_000069.7	88821126	88821126	1	0.790572	0	0	0	0	0	0	0	0	0	Msto1
NC_000069.7.88857212.88857212	NC_000069.7	88857212	88857212	1	0.790572	0	0	0	0	0	0	0	0	0	Dap3
NC_000069.7.88857221.88857221	NC_000069.7	88857221	88857221	1	0.790572	0	0	0	0	0	0	0	0	0	Dap3
NC_000069.7.88857270.88857270	NC_000069.7	88857270	88857270	1	0.790572	0	0	0	0	0	0	0	0	0	Dap3
NC_000069.7.89121606.89121606	NC_000069.7	89121606	89121606	1	0.790572	0	0	0	0	0	0	0	0	0	Mtx1
NC_000069.7.89121608.89121608	NC_000069.7	89121608	89121608	1	0.790572	0	0	0	0	0	0	0	0	0	Mtx1
NC_000069.7.89121609.89121609	NC_000069.7	89121609	89121609	1	0.790572	0	0	0	0	0	0	0	0	0	Mtx1
NC_000069.7.89121610.89121610	NC_000069.7	89121610	89121610	1	0.790572	0	0	0	0	0	0	0	0	0	Mtx1
NC_000069.7.89121611.89121611	NC_000069.7	89121611	89121611	1	0.790572	0	0	0	0	0	0	0	0	0	Mtx1
NC_000069.7.89121624.89121624	NC_000069.7	89121624	89121624	1	0.790572	0	0	0	0	0	0	0	0	0	Mtx1
NC_000069.7.89121670.89121670	NC_000069.7	89121670	89121670	1	0.790572	0	0	0	0	0	0	0	0	0	Mtx1
NC_000069.7.89121680.89121680	NC_000069.7	89121680	89121680	1	0.790572	0	0	0	0	0	0	0	0	0	Mtx1
NC_000069.7.89121606.89121606	NC_000069.7	89121606	89121606	1	0.790572	0	0	0	0	0	0	0	0	0	Thbs3
NC_000069.7.89121608.89121608	NC_000069.7	89121608	89121608	1	0.790572	0	0	0	0	0	0	0	0	0	Thbs3
NC_000069.7.89121609.89121609	NC_000069.7	89121609	89121609	1	0.790572	0	0	0	0	0	0	0	0	0	Thbs3
NC_000069.7.89121610.89121610	NC_000069.7	89121610	89121610	1	0.790572	0	0	0	0	0	0	0	0	0	Thbs3
NC_000069.7.89121611.89121611	NC_000069.7	89121611	89121611	1	0.790572	0	0	0	0	0	0	0	0	0	Thbs3
NC_000069.7.89121624.89121624	NC_000069.7	89121624	89121624	1	0.790572	0	0	0	0	0	0	0	0	0	Thbs3
NC_000069.7.89121670.89121670	NC_000069.7	89121670	89121670	1	0.790572	0	0	0	0	0	0	0	0	0	Thbs3
NC_000069.7.89121680.89121680	NC_000069.7	89121680	89121680	1	0.790572	0	0	0	0	0	0	0	0	0	Thbs3
NC_000069.7.89121708.89121708	NC_000069.7	89121708	89121708	1	0.790572	0	0	0	0	0	0	0	0	0	Thbs3
NC_000069.7.89121711.89121711	NC_000069.7	89121711	89121711	1	0.790572	0	0	0	0	0	0	0	0	0	Thbs3
NC_000069.7.89121780.89121780	NC_000069.7	89121780	89121780	1	0.790572	0	0	0	0	0	0	0	0	0	Thbs3
NC_000069.7.89123212.89123212	NC_000069.7	89123212	89123212	1	0.790572	0	0	0	0	0	0	0	0	0	Thbs3
NC_000069.7.89186855.89186855	NC_000069.7	89186855	89186855	1	0.790572	0	0	0	0	0	0	0	0	0	Efna1
NC_000069.7.89230085.89230085	NC_000069.7	89230085	89230085	1	0.790572	0	0	0	0	0	0	0	0	0	Efna3
NC_000069.7.89230157.89230157	NC_000069.7	89230157	89230157	1	0.790572	0	0	0	0	0	0	0	0	0	Efna3
NC_000069.7.89230163.89230163	NC_000069.7	89230163	89230163	1	0.790572	0	0	0	0	0	0	0	0	0	Efna3
NC_000069.7.89245031.89245031	NC_000069.7	89245031	89245031	1	0.790572	0	0	0	0	0	0	0	0	0	Efna4
NC_000069.7.89245033.89245033	NC_000069.7	89245033	89245033	1	0.790572	0	0	0	0	0	0	0	0	0	Efna4
NC_000069.7.89245035.89245035	NC_000069.7	89245035	89245035	1	0.790572	0	0	0	0	0	0	0	0	0	Efna4
NC_000069.7.89245079.89245079	NC_000069.7	89245079	89245079	1	0.790572	0	0	0	0	0	0	0	0	0	Efna4
NC_000069.7.89245083.89245083	NC_000069.7	89245083	89245083	1	0.790572	0	0	0	0	0	0	0	0	0	Efna4
NC_000069.7.89245087.89245087	NC_000069.7	89245087	89245087	1	0.790572	0	0	0	0	0	0	0	0	0	Efna4
NC_000069.7.89245133.89245133	NC_000069.7	89245133	89245133	1	0.790572	0	0	0	0	0	0	0	0	0	Efna4
NC_000069.7.89245137.89245137	NC_000069.7	89245137	89245137	1	0.790572	0	0	0	0	0	0	0	0	0	Efna4
NC_000069.7.89257143.89257143	NC_000069.7	89257143	89257143	1	0.790572	0	0	0	0	0	0	0	0	0	Adam15
NC_000069.7.89257156.89257156	NC_000069.7	89257156	89257156	1	0.790572	0	0	0	0	0	0	0	0	0	Adam15
NC_000069.7.89257199.89257199	NC_000069.7	89257199	89257199	1	0.790572	0	0	0	0	0	0	0	0	0	Adam15
NC_000069.7.89257287.89257287	NC_000069.7	89257287	89257287	1	0.790572	0	0	0	0	0	0	0	0	0	Adam15
NC_000069.7.89257313.89257313	NC_000069.7	89257313	89257313	1	0.790572	0	0	0	0	0	0	0	0	0	Adam15
NC_000069.7.89257330.89257330	NC_000069.7	89257330	89257330	1	0.790572	0	0	0	0	0	0	0	0	0	Adam15
NC_000069.7.89257335.89257335	NC_000069.7	89257335	89257335	1	0.790572	0	0	0	0	0	0	0	0	0	Adam15
NC_000069.7.89257588.89257588	NC_000069.7	89257588	89257588	1	0.790572	0	0	0	0	0	0	0	0	0	Adam15
NC_000069.7.89337760.89337760	NC_000069.7	89337760	89337760	1	0.790572	0	0	0	0	0	0	0	0	0	Pygo2
NC_000069.7.89337778.89337778	NC_000069.7	89337778	89337778	1	0.790572	0	0	0	0	0	0	0	0	0	Pygo2
NC_000069.7.89337780.89337780	NC_000069.7	89337780	89337780	1	0.790572	0	0	0	0	0	0	0	0	0	Pygo2
NC_000069.7.89337851.89337851	NC_000069.7	89337851	89337851	1	0.790572	0	0	0	0	0	0	0	0	0	Pygo2
NC_000069.7.89337909.89337909	NC_000069.7	89337909	89337909	1	0.790572	0	0	0	0	0	0	0	0	0	Pygo2
NC_000069.7.89337920.89337920	NC_000069.7	89337920	89337920	1	0.790572	0	0	0	0	0	0	0	0	0	Pygo2
NC_000069.7.89427296.89427296	NC_000069.7	89427296	89427296	1	0.790572	0	0	0	0	0	0	0	0	0	Kcnn3
NC_000069.7.89671758.89671758	NC_000069.7	89671758	89671758	1	0.790572	0	0	0	0	0	0	0	0	0	Chrnb2
NC_000069.7.89680514.89680514	NC_000069.7	89680514	89680514	1	0.790572	0	0	0	0	0	0	0	0	0	Ube2q1
NC_000069.7.89680534.89680534	NC_000069.7	89680534	89680534	1	0.790572	0	0	0	0	0	0	0	0	0	Ube2q1
NC_000069.7.89680560.89680560	NC_000069.7	89680560	89680560	1	0.790572	0	0	0	0	0	0	0	0	0	Ube2q1
NC_000069.7.89680678.89680678	NC_000069.7	89680678	89680678	1	0.790572	0	0	0	0	0	0	0	0	0	Ube2q1
NC_000069.7.89680684.89680684	NC_000069.7	89680684	89680684	1	0.790572	0	0	0	0	0	0	0	0	0	Ube2q1
NC_000069.7.89680696.89680696	NC_000069.7	89680696	89680696	1	0.790572	0	0	0	0	0	0	0	0	0	Ube2q1
NC_000069.7.89681087.89681087	NC_000069.7	89681087	89681087	1	0.790572	0	0	0	0	0	0	0	0	0	Ube2q1
NC_000069.7.89681146.89681146	NC_000069.7	89681146	89681146	1	0.790572	0	0	0	0	0	0	0	0	0	Ube2q1
NC_000069.7.89681163.89681163	NC_000069.7	89681163	89681163	1	0.790572	0	0	0	0	0	0	0	0	0	Ube2q1
NC_000069.7.89681186.89681186	NC_000069.7	89681186	89681186	1	0.790572	0	0	0	0	0	0	0	0	0	Ube2q1
NC_000069.7.89681190.89681190	NC_000069.7	89681190	89681190	1	0.790572	0	0	0	0	0	0	0	0	0	Ube2q1
NC_000069.7.89681196.89681196	NC_000069.7	89681196	89681196	1	0.790572	0	0	0	0	0	0	0	0	0	Ube2q1
NC_000069.7.89681197.89681197	NC_000069.7	89681197	89681197	1	0.790572	0	0	0	0	0	0	0	0	0	Ube2q1
NC_000069.7.89681207.89681207	NC_000069.7	89681207	89681207	1	0.790572	0	0	0	0	0	0	0	0	0	Ube2q1
NC_000069.7.89681208.89681208	NC_000069.7	89681208	89681208	1	0.790572	0	0	0	0	0	0	0	0	0	Ube2q1
NC_000069.7.89681220.89681220	NC_000069.7	89681220	89681220	1	0.790572	0	0	0	0	0	0	0	0	0	Ube2q1
NC_000069.7.89738498.89738498	NC_000069.7	89738498	89738498	1	0.790572	0	0	0	0	0	0	0	0	0	She
NC_000069.7.89738509.89738509	NC_000069.7	89738509	89738509	1	0.790572	0	0	0	0	0	0	0	0	0	She
NC_000069.7.89738510.89738510	NC_000069.7	89738510	89738510	1	0.790572	0	0	0	0	0	0	0	0	0	She
NC_000069.7.89738531.89738531	NC_000069.7	89738531	89738531	1	0.790572	0	0	0	0	0	0	0	0	0	She
NC_000069.7.89738539.89738539	NC_000069.7	89738539	89738539	1	0.790572	0	0	0	0	0	0	0	0	0	She
NC_000069.7.89738541.89738541	NC_000069.7	89738541	89738541	1	0.790572	0	0	0	0	0	0	0	0	0	She
NC_000069.7.89738704.89738704	NC_000069.7	89738704	89738704	1	0.790572	0	0	0	0	0	0	0	0	0	She
NC_000069.7.89738717.89738717	NC_000069.7	89738717	89738717	1	0.790572	0	0	0	0	0	0	0	0	0	She
NC_000069.7.89739020.89739020	NC_000069.7	89739020	89739020	1	0.790572	0	0	0	0	0	0	0	0	0	She
NC_000069.7.89867675.89867675	NC_000069.7	89867675	89867675	1	0.790572	0	0	0	0	0	0	0	0	0	Atp8b2
NC_000069.7.89867686.89867686	NC_000069.7	89867686	89867686	1	0.790572	0	0	0	0	0	0	0	0	0	Atp8b2
NC_000069.7.89867829.89867829	NC_000069.7	89867829	89867829	1	0.790572	0	0	0	0	0	0	0	0	0	Atp8b2
NC_000069.7.89867893.89867893	NC_000069.7	89867893	89867893	1	0.790572	0	0	0	0	0	0	0	0	0	Atp8b2
NC_000069.7.89867979.89867979	NC_000069.7	89867979	89867979	1	0.790572	0	0	0	0	0	0	0	0	0	Atp8b2
NC_000069.7.89867981.89867981	NC_000069.7	89867981	89867981	1	0.790572	0	0	0	0	0	0	0	0	0	Atp8b2
NC_000069.7.90008136.90008136	NC_000069.7	90008136	90008136	1	0.790572	0	100	100	100	100	100	100	100	100	Nup210l
NC_000069.7.90161656.90161656	NC_000069.7	90161656	90161656	1	0.790572	0	0	0	0	0	0	0	0	0	Crtc2
NC_000069.7.90161658.90161658	NC_000069.7	90161658	90161658	1	0.790572	0	0	0	0	0	0	0	0	0	Crtc2
NC_000069.7.90161668.90161668	NC_000069.7	90161668	90161668	1	0.790572	0	0	0	0	0	0	0	0	0	Crtc2
NC_000069.7.90161691.90161691	NC_000069.7	90161691	90161691	1	0.790572	0	0	0	0	0	0	0	0	0	Crtc2
NC_000069.7.90161703.90161703	NC_000069.7	90161703	90161703	1	0.790572	0	0	0	0	0	0	0	0	0	Crtc2
NC_000069.7.90161720.90161720	NC_000069.7	90161720	90161720	1	0.790572	0	0	0	0	0	0	0	0	0	Crtc2
NC_000069.7.90161745.90161745	NC_000069.7	90161745	90161745	1	0.790572	0	0	0	0	0	0	0	0	0	Crtc2
NC_000069.7.90161814.90161814	NC_000069.7	90161814	90161814	1	0.790572	0	0	0	0	0	0	0	0	0	Crtc2
NC_000069.7.90161853.90161853	NC_000069.7	90161853	90161853	1	0.790572	0	0	0	0	0	0	0	0	0	Crtc2
NC_000069.7.90161863.90161863	NC_000069.7	90161863	90161863	1	0.790572	0	0	0	0	0	0	0	0	0	Crtc2
NC_000069.7.90161889.90161889	NC_000069.7	90161889	90161889	1	0.790572	0	0	0	0	0	0	0	0	0	Crtc2
NC_000069.7.90161903.90161903	NC_000069.7	90161903	90161903	1	0.790572	0	0	0	0	0	0	0	0	0	Crtc2
NC_000069.7.90161916.90161916	NC_000069.7	90161916	90161916	1	0.790572	0	0	0	0	0	0	0	0	0	Crtc2
NC_000069.7.90161929.90161929	NC_000069.7	90161929	90161929	1	0.790572	0	0	0	0	0	0	0	0	0	Crtc2
NC_000069.7.90161935.90161935	NC_000069.7	90161935	90161935	1	0.790572	0	0	0	0	0	0	0	0	0	Crtc2
NC_000069.7.90161942.90161942	NC_000069.7	90161942	90161942	1	0.790572	0	0	0	0	0	0	0	0	0	Crtc2
NC_000069.7.90172611.90172611	NC_000069.7	90172611	90172611	1	0.790572	0	0	0	0	0	0	0	0	0	Dennd4b
NC_000069.7.90172651.90172651	NC_000069.7	90172651	90172651	1	0.790572	0	0	0	0	0	0	0	0	0	Dennd4b
NC_000069.7.90172661.90172661	NC_000069.7	90172661	90172661	1	0.790572	0	0	0	0	0	0	0	0	0	Dennd4b
NC_000069.7.90172680.90172680	NC_000069.7	90172680	90172680	1	0.790572	0	0	0	0	0	0	0	0	0	Dennd4b
NC_000069.7.90340728.90340728	NC_000069.7	90340728	90340728	1	0.790572	0	0	0	0	0	0	0	0	0	Ints3
NC_000069.7.90340785.90340785	NC_000069.7	90340785	90340785	1	0.790572	0	0	0	0	0	0	0	0	0	Ints3
NC_000069.7.90340819.90340819	NC_000069.7	90340819	90340819	1	0.790572	0	0	0	0	0	0	0	0	0	Ints3
NC_000069.7.90340822.90340822	NC_000069.7	90340822	90340822	1	0.790572	0	0	0	0	0	0	0	0	0	Ints3
NC_000069.7.90341024.90341024	NC_000069.7	90341024	90341024	1	0.790572	0	1.19048	0	3.0303	0	0	0	1.04167	4.08163	Ints3
NC_000069.7.90341025.90341025	NC_000069.7	90341025	90341025	1	0.790572	0	0	0	0	0	0	0	0	0	Ints3
NC_000069.7.90372683.90372683	NC_000069.7	90372683	90372683	1	0.790572	0	0	0	0	0	0	0	0	0	Npr1
NC_000069.7.90372715.90372715	NC_000069.7	90372715	90372715	1	0.790572	0	0	0	0	0	0	0	0	0	Npr1
NC_000069.7.90372795.90372795	NC_000069.7	90372795	90372795	1	0.790572	0	0	0	0	0	0	0	0	0	Npr1
NC_000069.7.90373257.90373257	NC_000069.7	90373257	90373257	1	0.790572	0	0	0	0	0	0	0	0	0	Npr1
NC_000069.7.90383475.90383475	NC_000069.7	90383475	90383475	1	0.790572	0	0	0	0	0	0	0	0	0	Ilf2
NC_000069.7.90383503.90383503	NC_000069.7	90383503	90383503	1	0.790572	0	0	0	0	0	0	0	0	0	Ilf2
NC_000069.7.90383511.90383511	NC_000069.7	90383511	90383511	1	0.790572	0	0	0	0	0	0	0	0	0	Ilf2
NC_000069.7.90383617.90383617	NC_000069.7	90383617	90383617	1	0.790572	0	0	0	0	0	0	0	0	0	Ilf2
NC_000069.7.90383643.90383643	NC_000069.7	90383643	90383643	1	0.790572	0	0	0	0	0	0	0	0	0	Ilf2
NC_000069.7.90398161.90398161	NC_000069.7	90398161	90398161	1	0.790572	0	0	0	0	0	0	0	0	0	Snapin
NC_000069.7.90398361.90398361	NC_000069.7	90398361	90398361	1	0.790572	0	1.66667	0	0	0	0	1.96078	0	0	Snapin
NC_000069.7.94350833.94350833	NC_000069.7	94350833	94350833	1	0.790572	0	0	0	0	0	0	0	0	0	Mrpl9
NC_000069.7.94949803.94949803	NC_000069.7	94949803	94949803	1	0.790572	0	0	0	0	0	0	0	0	0	Psmd4
NC_000069.7.94949951.94949951	NC_000069.7	94949951	94949951	1	0.790572	0	0	3.7037	0	6.66667	0	3.7037	0	4	Psmd4
NC_000069.7.94949957.94949957	NC_000069.7	94949957	94949957	1	0.790572	0	0	3.7037	0	0	0	3.7037	0	0	Psmd4
NC_000069.7.94949959.94949959	NC_000069.7	94949959	94949959	1	0.790572	0	0	3.7037	0	0	0	3.7037	0	0	Psmd4
NC_000069.7.95013914.95013914	NC_000069.7	95013914	95013914	1	0.790572	0	0	0	0	0	0	0	0	0	Pip5k1a
NC_000069.7.95013951.95013951	NC_000069.7	95013951	95013951	1	0.790572	0	0	0	0	0	0	0	0	0	Pip5k1a
NC_000069.7.95188858.95188858	NC_000069.7	95188858	95188858	1	0.790572	0	0	0	0	0	0	0	0	0	Prune1
NC_000069.7.95188879.95188879	NC_000069.7	95188879	95188879	1	0.790572	0	0	0	0	0	0	0	0	0	Prune1
NC_000069.7.95190776.95190776	NC_000069.7	95190776	95190776	1	0.790572	0	0	0	0	0	0	0	0	0	Prune1
NC_000069.7.95190777.95190777	NC_000069.7	95190777	95190777	1	0.790572	0	0	0	0	0	0	0	0	0	Prune1
NC_000069.7.95190781.95190781	NC_000069.7	95190781	95190781	1	0.790572	0	0	0	0	0	0	0	0	0	Prune1
NC_000069.7.95190834.95190834	NC_000069.7	95190834	95190834	1	0.790572	0	0	0	0	0	0	0	0	0	Prune1
NC_000069.7.95190847.95190847	NC_000069.7	95190847	95190847	1	0.790572	0	0	0	0	0	0	0	0	0	Prune1
NC_000069.7.95190851.95190851	NC_000069.7	95190851	95190851	1	0.790572	0	0	0	0	0	0	0	0	0	Prune1
NC_000069.7.95190876.95190876	NC_000069.7	95190876	95190876	1	0.790572	0	0	0	0	0	0	0	0	0	Prune1
NC_000069.7.95190877.95190877	NC_000069.7	95190877	95190877	1	0.790572	0	0	0	0	0	0	0	0	0	Prune1
NC_000069.7.95532005.95532005	NC_000069.7	95532005	95532005	1	0.790572	0	0	0	0	0	0	0	0	0	Ensa
NC_000069.7.95532242.95532242	NC_000069.7	95532242	95532242	1	0.790572	0	0	0	0	0	0	0	0	0	Ensa
NC_000069.7.95565925.95565925	NC_000069.7	95565925	95565925	1	0.790572	0	0	0	0	0	0	0	0	0	Mcl1
NC_000069.7.95565947.95565947	NC_000069.7	95565947	95565947	1	0.790572	0	0	0	0	0	0	0	0	0	Mcl1
NC_000069.7.95565954.95565954	NC_000069.7	95565954	95565954	1	0.790572	0	0	0	0	0	0	0	0	0	Mcl1
NC_000069.7.95566043.95566043	NC_000069.7	95566043	95566043	1	0.790572	0	0	0	0	0	0	0	0	0	Mcl1
NC_000069.7.95566104.95566104	NC_000069.7	95566104	95566104	1	0.790572	0	0	0	0	0	0	0	0	0	Mcl1
NC_000069.7.95566240.95566240	NC_000069.7	95566240	95566240	1	0.790572	0	0	0	0	0	0	0	0	0	Mcl1
NC_000069.7.95566710.95566710	NC_000069.7	95566710	95566710	1	0.790572	0	0	0	0	0	0	0	0	0	Mcl1
NC_000069.7.95661985.95661985	NC_000069.7	95661985	95661985	1	0.790572	0	0	0	0	0	0	0	0	0	Tars2
NC_000069.7.95662074.95662074	NC_000069.7	95662074	95662074	1	0.790572	0	0	0	0	0	0	0	0	0	Tars2
NC_000069.7.95662098.95662098	NC_000069.7	95662098	95662098	1	0.790572	0	0	0	0	0	0	0	0	0	Tars2
NC_000069.7.95662163.95662163	NC_000069.7	95662163	95662163	1	0.790572	0	0	0	0	0	0	0	0	0	Tars2
NC_000069.7.95662179.95662179	NC_000069.7	95662179	95662179	1	0.790572	0	0	0	0	0	0	0	0	0	Tars2
NC_000069.7.95662186.95662186	NC_000069.7	95662186	95662186	1	0.790572	0	0	0	0	0	0	0	0	0	Tars2
NC_000069.7.95837444.95837444	NC_000069.7	95837444	95837444	1	0.790572	0	0	0	0	0	0	0	0	0	Anp32e
NC_000069.7.95837546.95837546	NC_000069.7	95837546	95837546	1	0.790572	0	0	0	0	0	0	0	0	0	Anp32e
NC_000069.7.95837550.95837550	NC_000069.7	95837550	95837550	1	0.790572	0	0	0	0	0	0	0	0	0	Anp32e
NC_000069.7.95837551.95837551	NC_000069.7	95837551	95837551	1	0.790572	0	0	0	0	0	0	0	0	0	Anp32e
NC_000069.7.95837559.95837559	NC_000069.7	95837559	95837559	1	0.790572	0	0	0	0	0	0	0	0	0	Anp32e
NC_000069.7.95837562.95837562	NC_000069.7	95837562	95837562	1	0.790572	0	0	0	0	0	0	0	0	0	Anp32e
NC_000069.7.95837564.95837564	NC_000069.7	95837564	95837564	1	0.790572	0	0	0	0	0	0	0	0	0	Anp32e
NC_000069.7.95837576.95837576	NC_000069.7	95837576	95837576	1	0.790572	0	0	0	0	0	0	0	0	0	Anp32e
NC_000069.7.95837592.95837592	NC_000069.7	95837592	95837592	1	0.790572	0	0	0	0	0	0	0	0	0	Anp32e
NC_000069.7.95837612.95837612	NC_000069.7	95837612	95837612	1	0.790572	0	0	0	0	0	0	0	0	0	Anp32e
NC_000069.7.95837613.95837613	NC_000069.7	95837613	95837613	1	0.790572	0	0	0	0	0	0	0	0	0	Anp32e
NC_000069.7.95837614.95837614	NC_000069.7	95837614	95837614	1	0.790572	0	0	0	0	0	0	0	0	0	Anp32e
NC_000069.7.95837617.95837617	NC_000069.7	95837617	95837617	1	0.790572	0	0	0	0	0	0	0	0	0	Anp32e
NC_000069.7.95837634.95837634	NC_000069.7	95837634	95837634	1	0.790572	0	0	0	0	0	0	0	0	0	Anp32e
NC_000069.7.95837642.95837642	NC_000069.7	95837642	95837642	1	0.790572	0	7.69231	0	0	0	0	0	0	8.33333	Anp32e
NC_000069.7.95837644.95837644	NC_000069.7	95837644	95837644	1	0.790572	0	0	0	0	0	0	0	0	0	Anp32e
NC_000069.7.95837661.95837661	NC_000069.7	95837661	95837661	1	0.790572	0	0	0	0	0	0	0	0	0	Anp32e
NC_000069.7.95903097.95903097	NC_000069.7	95903097	95903097	1	0.790572	0	0	0	0	0	0	0	0	0	Plekho1
NC_000069.7.95903113.95903113	NC_000069.7	95903113	95903113	1	0.790572	0	0	0	0	0	0	0	0	0	Plekho1
NC_000069.7.95903126.95903126	NC_000069.7	95903126	95903126	1	0.790572	0	0	0	0	0	0	0	0	0	Plekho1
NC_000069.7.95903140.95903140	NC_000069.7	95903140	95903140	1	0.790572	0	0	0	0	0	0	0	0	0	Plekho1
NC_000069.7.95903146.95903146	NC_000069.7	95903146	95903146	1	0.790572	0	0	0	0	0	0	0	0	0	Plekho1
NC_000069.7.95903184.95903184	NC_000069.7	95903184	95903184	1	0.790572	0	0	0	0	0	0	0	0	0	Plekho1
NC_000069.7.95903206.95903206	NC_000069.7	95903206	95903206	1	0.790572	0	0	0	0	0	0	0	0	0	Plekho1
NC_000069.7.95903212.95903212	NC_000069.7	95903212	95903212	1	0.790572	0	0	0	0	0	0	0	0	0	Plekho1
NC_000069.7.95903279.95903279	NC_000069.7	95903279	95903279	1	0.790572	0	0	0	0	0	0	0	0	0	Plekho1
NC_000069.7.95903357.95903357	NC_000069.7	95903357	95903357	1	0.790572	0	0	0	0	0	0	0	0	0	Plekho1
NC_000069.7.95903382.95903382	NC_000069.7	95903382	95903382	1	0.790572	0	0	0	0	0	0	0	0	0	Plekho1
NC_000069.7.95903410.95903410	NC_000069.7	95903410	95903410	1	0.790572	0	0	0	0	0	0	0	0	0	Plekho1
NC_000069.7.95903420.95903420	NC_000069.7	95903420	95903420	1	0.790572	0	0	0	0	0	0	0	0	0	Plekho1
NC_000069.7.95903435.95903435	NC_000069.7	95903435	95903435	1	0.790572	0	0	0	0	0	0	0	0	0	Plekho1
NC_000069.7.95903515.95903515	NC_000069.7	95903515	95903515	1	0.790572	0	0	0	0	0	0	0	0	0	Plekho1
NC_000069.7.95965092.95965092	NC_000069.7	95965092	95965092	1	0.790572	0	0	0	0	0	0	0	0	0	Vps45
NC_000069.7.96079386.96079386	NC_000069.7	96079386	96079386	1	0.790572	0	0	0	0	0	0	0	0	0	Sf3b4
NC_000069.7.96079411.96079411	NC_000069.7	96079411	96079411	1	0.790572	0	0	0	0	0	0	0	0	0	Sf3b4
NC_000069.7.96079469.96079469	NC_000069.7	96079469	96079469	1	0.790572	0	0	0	0	0	0	0	0	0	Sf3b4
NC_000069.7.96079510.96079510	NC_000069.7	96079510	96079510	1	0.790572	0	0	0	0	0	0	0	0	0	Sf3b4
NC_000069.7.96079565.96079565	NC_000069.7	96079565	96079565	1	0.790572	0	0	0	0	0	0	0	0	0	Sf3b4
NC_000069.7.96079608.96079608	NC_000069.7	96079608	96079608	1	0.790572	0	0	0	0	0	0	0	0	0	Sf3b4
NC_000069.7.96128570.96128570	NC_000069.7	96128570	96128570	1	0.790572	0	0	0	0	0	0	0	0	0	H2bc21
NC_000069.7.96128576.96128576	NC_000069.7	96128576	96128576	1	0.790572	0	0	0	0	0	0	0	0	0	H2bc21
NC_000069.7.96128582.96128582	NC_000069.7	96128582	96128582	1	0.790572	0	0	0	0	0	0	0	0	0	H2bc21
NC_000069.7.96543080.96543080	NC_000069.7	96543080	96543080	1	0.790572	0	0	0	0	0	0	0	0	0	Pex11b
NC_000069.7.96543105.96543105	NC_000069.7	96543105	96543105	1	0.790572	0	0	0	0	0	0	0	0	0	Pex11b
NC_000069.7.96543115.96543115	NC_000069.7	96543115	96543115	1	0.790572	0	0	0	0	0	0	0	0	0	Pex11b
NC_000069.7.96576381.96576381	NC_000069.7	96576381	96576381	1	0.790572	0	100	100	100	100	100	100	100	100	Ankrd35
NC_000069.7.96603673.96603673	NC_000069.7	96603673	96603673	1	0.790572	0	0	0	0	0	0	0	0	0	Pias3
NC_000069.7.96603708.96603708	NC_000069.7	96603708	96603708	1	0.790572	0	0	0	0	0	0	0	0	0	Pias3
NC_000069.7.96603845.96603845	NC_000069.7	96603845	96603845	1	0.790572	0	0	0	0	0	0	0	0	0	Pias3
NC_000069.7.96603863.96603863	NC_000069.7	96603863	96603863	1	0.790572	0	0	0	0	0	0	0	0	0	Pias3
NC_000069.7.96603898.96603898	NC_000069.7	96603898	96603898	1	0.790572	0	0	0	0	0	0	0	0	0	Pias3
NC_000069.7.96603904.96603904	NC_000069.7	96603904	96603904	1	0.790572	0	0	0	0	0	0	0	0	0	Pias3
NC_000069.7.96603939.96603939	NC_000069.7	96603939	96603939	1	0.790572	0	0	0	0	0	0	0	0	0	Pias3
NC_000069.7.96603956.96603956	NC_000069.7	96603956	96603956	1	0.790572	0	0	0	0	0	0	0	0	0	Pias3
NC_000069.7.96603966.96603966	NC_000069.7	96603966	96603966	1	0.790572	0	0	0	0	0	0	0	0	0	Pias3
NC_000069.7.96604034.96604034	NC_000069.7	96604034	96604034	1	0.790572	0	0	0	0	0	0	0	0	0	Pias3
NC_000069.7.96604051.96604051	NC_000069.7	96604051	96604051	1	0.790572	0	0	0	0	0	0	0	0	0	Pias3
NC_000069.7.96604065.96604065	NC_000069.7	96604065	96604065	1	0.790572	0	0	0	0	0	0	0	0	0	Pias3
NC_000069.7.96604068.96604068	NC_000069.7	96604068	96604068	1	0.790572	0	0	0	0	0	0	0	0	0	Pias3
NC_000069.7.96604069.96604069	NC_000069.7	96604069	96604069	1	0.790572	0	0	0	0	0	0	0	0	0	Pias3
NC_000069.7.96615806.96615806	NC_000069.7	96615806	96615806	1	0.790572	0	0	0	0	0	0	0	0	0	Nudt17
NC_000069.7.96615826.96615826	NC_000069.7	96615826	96615826	1	0.790572	0	0	0	0	0	0	0	0	0	Nudt17
NC_000069.7.96615836.96615836	NC_000069.7	96615836	96615836	1	0.790572	0	0	0	0	0	0	0	0	0	Nudt17
NC_000069.7.96615838.96615838	NC_000069.7	96615838	96615838	1	0.790572	0	0	0	0	0	0	0	0	0	Nudt17
NC_000069.7.96615870.96615870	NC_000069.7	96615870	96615870	1	0.790572	0	0	0	0	0	0	0	0	0	Nudt17
NC_000069.7.96615902.96615902	NC_000069.7	96615902	96615902	1	0.790572	0	0	0	0	0	0	0	0	0	Nudt17
NC_000069.7.96615903.96615903	NC_000069.7	96615903	96615903	1	0.790572	0	0	0	0	0	0	0	0	0	Nudt17
NC_000069.7.96615904.96615904	NC_000069.7	96615904	96615904	1	0.790572	0	0	0	0	0	0	0	0	0	Nudt17
NC_000069.7.96634797.96634797	NC_000069.7	96634797	96634797	1	0.790572	0	0	0	0	0	0	0	0	0	Rnf115
NC_000069.7.96634802.96634802	NC_000069.7	96634802	96634802	1	0.790572	0	0	0	0	0	0	0	0	0	Rnf115
NC_000069.7.96635008.96635008	NC_000069.7	96635008	96635008	1	0.790572	0	0	0	0	0	0	0	0	0	Rnf115
NC_000069.7.96635016.96635016	NC_000069.7	96635016	96635016	1	0.790572	0	0	0	0	0	0	0	0	0	Rnf115
NC_000069.7.96635021.96635021	NC_000069.7	96635021	96635021	1	0.790572	0	0	0	0	0	0	0	0	0	Rnf115
NC_000069.7.96635034.96635034	NC_000069.7	96635034	96635034	1	0.790572	0	0	0	0	0	0	0	0	0	Rnf115
NC_000069.7.96635037.96635037	NC_000069.7	96635037	96635037	1	0.790572	0	0	0	0	0	0	0	0	0	Rnf115
NC_000069.7.97066364.97066364	NC_000069.7	97066364	97066364	1	0.790572	0	0	0	0	0	0	0	0	0	Acp6
NC_000069.7.97066369.97066369	NC_000069.7	97066369	97066369	1	0.790572	0	0	0	0	0	0	0	0	0	Acp6
NC_000069.7.97066378.97066378	NC_000069.7	97066378	97066378	1	0.790572	0	0	0	0	0	0	0	0	0	Acp6
NC_000069.7.97066419.97066419	NC_000069.7	97066419	97066419	1	0.790572	0	0	0	0	0	0	0	0	0	Acp6
NC_000069.7.97066421.97066421	NC_000069.7	97066421	97066421	1	0.790572	0	0	0	0	0	0	0	0	0	Acp6
NC_000069.7.97066456.97066456	NC_000069.7	97066456	97066456	1	0.790572	0	0	0	0	0	0	0	0	0	Acp6
NC_000069.7.97066490.97066490	NC_000069.7	97066490	97066490	1	0.790572	0	0	0	0	0	0	0	0	0	Acp6
NC_000069.7.97066502.97066502	NC_000069.7	97066502	97066502	1	0.790572	0	0	0	0	0	0	0	0	0	Acp6
NC_000069.7.97066542.97066542	NC_000069.7	97066542	97066542	1	0.790572	0	0	0	0	0	0	0	0	0	Acp6
NC_000069.7.97066545.97066545	NC_000069.7	97066545	97066545	1	0.790572	0	0	0	0	0	0	0	0	0	Acp6
NC_000069.7.97066559.97066559	NC_000069.7	97066559	97066559	1	0.790572	0	0	0	0	0	0	0	0	0	Acp6
NC_000069.7.97565867.97565867	NC_000069.7	97565867	97565867	1	0.790572	0	0	0	0	0	0	0	0	0	Prkab2
NC_000069.7.97565880.97565880	NC_000069.7	97565880	97565880	1	0.790572	0	0	0	0	0	0	0	0	0	Prkab2
NC_000069.7.97565897.97565897	NC_000069.7	97565897	97565897	1	0.790572	0	0	0	0	0	0	0	0	0	Prkab2
NC_000069.7.97795950.97795950	NC_000069.7	97795950	97795950	1	0.790572	0	0	0	0	0	0	0	0	0	Pde4dip
NC_000069.7.97795968.97795968	NC_000069.7	97795968	97795968	1	0.790572	0	0	0	0	0	0	0	0	0	Pde4dip
NC_000069.7.97795975.97795975	NC_000069.7	97795975	97795975	1	0.790572	0	0	0	0	0	0	0	0	0	Pde4dip
NC_000069.7.97796028.97796028	NC_000069.7	97796028	97796028	1	0.790572	0	0	0	0	0	0	0	0	0	Pde4dip
NC_000069.7.97920758.97920758	NC_000069.7	97920758	97920758	1	0.790572	0	0	0	0	0	0	0	0	0	Notch2
NC_000069.7.97920763.97920763	NC_000069.7	97920763	97920763	1	0.790572	0	0	0	0	0	0	0	0	0	Notch2
NC_000069.7.97920775.97920775	NC_000069.7	97920775	97920775	1	0.790572	0	0	0	0	0	0	0	0	0	Notch2
NC_000069.7.97920799.97920799	NC_000069.7	97920799	97920799	1	0.790572	0	0	0	0	0	0	0	0	0	Notch2
NC_000069.7.97920804.97920804	NC_000069.7	97920804	97920804	1	0.790572	0	0	0	0	0	0	0	0	0	Notch2
NC_000069.7.97920814.97920814	NC_000069.7	97920814	97920814	1	0.790572	0	0	0	0	0	0	0	0	0	Notch2
NC_000069.7.97920816.97920816	NC_000069.7	97920816	97920816	1	0.790572	0	0	0	0	0	0	0	0	0	Notch2
NC_000069.7.97920833.97920833	NC_000069.7	97920833	97920833	1	0.790572	0	0	0	0	0	0	0	0	0	Notch2
NC_000069.7.97920836.97920836	NC_000069.7	97920836	97920836	1	0.790572	0	0	0	0	0	0	0	0	0	Notch2
NC_000069.7.97920870.97920870	NC_000069.7	97920870	97920870	1	0.790572	0	0	0	0	0	0	0	0	0	Notch2
NC_000069.7.97920896.97920896	NC_000069.7	97920896	97920896	1	0.790572	0	0	0	0	0	0	0	0	0	Notch2
NC_000069.7.97920923.97920923	NC_000069.7	97920923	97920923	1	0.790572	0	0	0	0	0	0	0	0	0	Notch2
NC_000069.7.97920928.97920928	NC_000069.7	97920928	97920928	1	0.790572	0	0	0	0	0	0	0	0	0	Notch2
NC_000069.7.97920948.97920948	NC_000069.7	97920948	97920948	1	0.790572	0	0	0	0	0	0	0	0	0	Notch2
NC_000069.7.97920969.97920969	NC_000069.7	97920969	97920969	1	0.790572	0	0	0	0	0	0	0	0	0	Notch2
NC_000069.7.97921010.97921010	NC_000069.7	97921010	97921010	1	0.790572	0	0	0	0	0	0	0	0	0	Notch2
NC_000069.7.97921011.97921011	NC_000069.7	97921011	97921011	1	0.790572	0	0	0	0	0	0	0	0	0	Notch2
NC_000069.7.97921033.97921033	NC_000069.7	97921033	97921033	1	0.790572	0	0	0	0	0	0	0	0	0	Notch2
NC_000069.7.97921037.97921037	NC_000069.7	97921037	97921037	1	0.790572	0	0	0	0	0	0	0	0	0	Notch2
NC_000069.7.97921042.97921042	NC_000069.7	97921042	97921042	1	0.790572	0	0	0	0	0	0	0	0	0	Notch2
NC_000069.7.97921068.97921068	NC_000069.7	97921068	97921068	1	0.790572	0	0	0	0	0	0	0	0	0	Notch2
NC_000069.7.97921073.97921073	NC_000069.7	97921073	97921073	1	0.790572	0	0	0	0	0	0	0	0	0	Notch2
NC_000069.7.97921083.97921083	NC_000069.7	97921083	97921083	1	0.790572	0	0	0	0	0	0	0	0	0	Notch2
NC_000069.7.97921086.97921086	NC_000069.7	97921086	97921086	1	0.790572	0	0	0	0	0	0	0	0	0	Notch2
NC_000069.7.97921205.97921205	NC_000069.7	97921205	97921205	1	0.790572	0	0	0	0	0	0	0	0	0	Notch2
NC_000069.7.97921207.97921207	NC_000069.7	97921207	97921207	1	0.790572	0	0	0	0	0	0	0	0	0	Notch2
NC_000069.7.97921221.97921221	NC_000069.7	97921221	97921221	1	0.790572	0	0	0	0	0	0	0	0	0	Notch2
NC_000069.7.97921234.97921234	NC_000069.7	97921234	97921234	1	0.790572	0	0	0	0	0	0	0	0	0	Notch2
NC_000069.7.97921235.97921235	NC_000069.7	97921235	97921235	1	0.790572	0	0	0	0	0	0	0	0	0	Notch2
NC_000069.7.97921258.97921258	NC_000069.7	97921258	97921258	1	0.790572	0	0	0	0	0	0	0	0	0	Notch2
NC_000069.7.97921266.97921266	NC_000069.7	97921266	97921266	1	0.790572	0	0	0	0	0	0	0	0	0	Notch2
NC_000069.7.97921278.97921278	NC_000069.7	97921278	97921278	1	0.790572	0	0	0	0	0	0	0	0	0	Notch2
NC_000069.7.99048546.99048546	NC_000069.7	99048546	99048546	1	0.790572	0	0	0	0	0	0	0	0	0	Wars2
NC_000069.7.99048550.99048550	NC_000069.7	99048550	99048550	1	0.790572	0	0	0	0	0	0	0	0	0	Wars2
NC_000069.7.99048574.99048574	NC_000069.7	99048574	99048574	1	0.790572	0	0	0	0	0	0	0	0	0	Wars2
NC_000069.7.99048674.99048674	NC_000069.7	99048674	99048674	1	0.790572	0	0	0	0	0	0	0	0	0	Wars2
NC_000069.7.99048691.99048691	NC_000069.7	99048691	99048691	1	0.790572	0	0	0	0	0	0	0	0	0	Wars2
NC_000069.7.99161062.99161062	NC_000069.7	99161062	99161062	1	0.790572	0	0	0	0	0	0	0	0	0	Tbx15
NC_000069.7.99161071.99161071	NC_000069.7	99161071	99161071	1	0.790572	0	0	0	0	0	0	0	0	0	Tbx15
NC_000069.7.99161082.99161082	NC_000069.7	99161082	99161082	1	0.790572	0	0	0	0	0	0	0	0	0	Tbx15
NC_000069.7.99161189.99161189	NC_000069.7	99161189	99161189	1	0.790572	0	0	0	0	0	0	0	0	0	Tbx15
NC_000069.7.99161343.99161343	NC_000069.7	99161343	99161343	1	0.790572	0	0	0	0	0	0	0	0	0	Tbx15
NC_000069.7.99161367.99161367	NC_000069.7	99161367	99161367	1	0.790572	0	0	0	0	0	0	0	0	0	Tbx15
NC_000069.7.100592711.100592711	NC_000069.7	100592711	100592711	1	0.790572	0	0	0	0	0	0	0	0	0	Man1a2
NC_000069.7.100592714.100592714	NC_000069.7	100592714	100592714	1	0.790572	0	0	0	0	0	0	0	0	0	Man1a2
NC_000069.7.100592766.100592766	NC_000069.7	100592766	100592766	1	0.790572	0	0	0	0	0	0	0	0	0	Man1a2
NC_000069.7.100592768.100592768	NC_000069.7	100592768	100592768	1	0.790572	0	0	0	0	0	0	0	0	0	Man1a2
NC_000069.7.100592810.100592810	NC_000069.7	100592810	100592810	1	0.790572	0	0	0	0	0	0	0	0	0	Man1a2
NC_000069.7.100592894.100592894	NC_000069.7	100592894	100592894	1	0.790572	0	0	0	0	0	0	0	0	0	Man1a2
NC_000069.7.100592938.100592938	NC_000069.7	100592938	100592938	1	0.790572	0	0	0	0	0	0	0	0	0	Man1a2
NC_000069.7.100592971.100592971	NC_000069.7	100592971	100592971	1	0.790572	0	0	0	0	0	0	0	0	0	Man1a2
NC_000069.7.100592984.100592984	NC_000069.7	100592984	100592984	1	0.790572	0	0	0	0	0	0	0	0	0	Man1a2
NC_000069.7.100593120.100593120	NC_000069.7	100593120	100593120	1	0.790572	0	0	0	0	0	0	0	0	0	Man1a2
NC_000069.7.100593128.100593128	NC_000069.7	100593128	100593128	1	0.790572	0	0	0	0	0	0	0	0	0	Man1a2
NC_000069.7.100593147.100593147	NC_000069.7	100593147	100593147	1	0.790572	0	0	0	0	0	0	0	0	0	Man1a2
NC_000069.7.100593153.100593153	NC_000069.7	100593153	100593153	1	0.790572	0	0	0	0	0	0	0	0	0	Man1a2
NC_000069.7.100593422.100593422	NC_000069.7	100593422	100593422	1	0.790572	0	0	0	0	0	0	0	0	0	Man1a2
NC_000069.7.100593436.100593436	NC_000069.7	100593436	100593436	1	0.790572	0	0	0	0	0	0	0	0	0	Man1a2
NC_000069.7.100593447.100593447	NC_000069.7	100593447	100593447	1	0.790572	0	0	0	0	0	0	0	0	0	Man1a2
NC_000069.7.100876762.100876762	NC_000069.7	100876762	100876762	1	0.790572	0	0	0	0	0	0	0	0	0	Ttf2
NC_000069.7.100876768.100876768	NC_000069.7	100876768	100876768	1	0.790572	0	0	0	0	0	0	0	0	0	Ttf2
NC_000069.7.100876778.100876778	NC_000069.7	100876778	100876778	1	0.790572	0	0	0	0	0	0	0	0	0	Ttf2
NC_000069.7.101017711.101017711	NC_000069.7	101017711	101017711	1	0.790572	0	0	0	0	3.63636	3.27869	0	0	0	Ptgfrn
NC_000069.7.101511425.101511425	NC_000069.7	101511425	101511425	1	0.790572	0	0	0	0	0	0	0	0	0	Atp1a1
NC_000069.7.101511428.101511428	NC_000069.7	101511428	101511428	1	0.790572	0	0	0	0	0	0	0	0	0	Atp1a1
NC_000069.7.101511441.101511441	NC_000069.7	101511441	101511441	1	0.790572	0	0	0	0	0	0	0	0	0	Atp1a1
NC_000069.7.101511894.101511894	NC_000069.7	101511894	101511894	1	0.790572	0	0	0	0	0	0	0	0	0	Atp1a1
NC_000069.7.101511956.101511956	NC_000069.7	101511956	101511956	1	0.790572	0	0	0	0	0	0	0	0	0	Atp1a1
NC_000069.7.101512039.101512039	NC_000069.7	101512039	101512039	1	0.790572	0	0	0	0	0	0	0	0	0	Atp1a1
NC_000069.7.101512041.101512041	NC_000069.7	101512041	101512041	1	0.790572	0	0	0	0	0	0	0	0	0	Atp1a1
NC_000069.7.101512053.101512053	NC_000069.7	101512053	101512053	1	0.790572	0	0	0	0	0	0	0	0	0	Atp1a1
NC_000069.7.101512183.101512183	NC_000069.7	101512183	101512183	1	0.790572	0	0	0	0	0	0	0	0	0	Atp1a1
NC_000069.7.101512216.101512216	NC_000069.7	101512216	101512216	1	0.790572	0	0	0	0	0	0	0	0	0	Atp1a1
NC_000069.7.101512222.101512222	NC_000069.7	101512222	101512222	1	0.790572	0	0	0	0	0	0	0	0	0	Atp1a1
NC_000069.7.101512271.101512271	NC_000069.7	101512271	101512271	1	0.790572	0	0	0	0	0	0	0	0	0	Atp1a1
NC_000069.7.101512300.101512300	NC_000069.7	101512300	101512300	1	0.790572	0	0	0	0	0	0	0	0	0	Atp1a1
NC_000069.7.101512341.101512341	NC_000069.7	101512341	101512341	1	0.790572	0	0	0	0	0	0	0	0	0	Atp1a1
NC_000069.7.101831183.101831183	NC_000069.7	101831183	101831183	1	0.790572	0	0	0	0	0	0	0	0	0	Slc22a15
NC_000069.7.101831238.101831238	NC_000069.7	101831238	101831238	1	0.790572	0	0	0	0	0	0	0	0	0	Slc22a15
NC_000069.7.101831259.101831259	NC_000069.7	101831259	101831259	1	0.790572	0	0	0	0	0	0	0	0	0	Slc22a15
NC_000069.7.101831315.101831315	NC_000069.7	101831315	101831315	1	0.790572	0	0	0	0	0	0	0	0	0	Slc22a15
NC_000069.7.101831450.101831450	NC_000069.7	101831450	101831450	1	0.790572	0	0	0	0	0	0	0	0	0	Slc22a15
NC_000069.7.101831503.101831503	NC_000069.7	101831503	101831503	1	0.790572	0	0	0	0	0	0	0	0	0	Slc22a15
NC_000069.7.101831510.101831510	NC_000069.7	101831510	101831510	1	0.790572	0	0	0	0	0	0	0	0	0	Slc22a15
NC_000069.7.101831520.101831520	NC_000069.7	101831520	101831520	1	0.790572	0	0	0	0	0	0	0	0	0	Slc22a15
NC_000069.7.101831553.101831553	NC_000069.7	101831553	101831553	1	0.790572	0	0	0	0	0	0	0	0	0	Slc22a15
NC_000069.7.101831765.101831765	NC_000069.7	101831765	101831765	1	0.790572	0	0	0	0	0	0	0	0	0	Slc22a15
NC_000069.7.101831769.101831769	NC_000069.7	101831769	101831769	1	0.790572	0	0	0	0	0	0	0	0	0	Slc22a15
NC_000069.7.102903140.102903140	NC_000069.7	102903140	102903140	1	0.790572	0	0	0	0	0	0	0	0	0	Sike1
NC_000069.7.102903154.102903154	NC_000069.7	102903154	102903154	1	0.790572	0	0	0	0	0	0	0	0	0	Sike1
NC_000069.7.102903177.102903177	NC_000069.7	102903177	102903177	1	0.790572	0	0	0	0	0	0	0	0	0	Sike1
NC_000069.7.102903183.102903183	NC_000069.7	102903183	102903183	1	0.790572	0	0	0	0	0	0	0	0	0	Sike1
NC_000069.7.102903185.102903185	NC_000069.7	102903185	102903185	1	0.790572	0	0	0	0	0	0	0	0	0	Sike1
NC_000069.7.102903191.102903191	NC_000069.7	102903191	102903191	1	0.790572	0	0	0	0	0	0	0	0	0	Sike1
NC_000069.7.103078879.103078879	NC_000069.7	103078879	103078879	1	0.790572	0	0	0	0	0	0	0	0	0	Bcas2
NC_000069.7.103078963.103078963	NC_000069.7	103078963	103078963	1	0.790572	0	0	0	0	0	0	0	0	0	Bcas2
NC_000069.7.103078965.103078965	NC_000069.7	103078965	103078965	1	0.790572	0	0	0	0	0	0	0	0	0	Bcas2
NC_000069.7.103078972.103078972	NC_000069.7	103078972	103078972	1	0.790572	0	0	0	0	0	0	0	0	0	Bcas2
NC_000069.7.103078997.103078997	NC_000069.7	103078997	103078997	1	0.790572	0	0	0	0	0	0	0	0	0	Bcas2
NC_000069.7.103079024.103079024	NC_000069.7	103079024	103079024	1	0.790572	0	0	0	0	0	0	0	0	0	Bcas2
NC_000069.7.103079042.103079042	NC_000069.7	103079042	103079042	1	0.790572	0	0	0	0	0	0	0	0	0	Bcas2
NC_000069.7.103079064.103079064	NC_000069.7	103079064	103079064	1	0.790572	0	0	0	0	0	0	0	0	0	Bcas2
NC_000069.7.103079065.103079065	NC_000069.7	103079065	103079065	1	0.790572	0	0	0	0	0	0	0	0	0	Bcas2
NC_000069.7.103079084.103079084	NC_000069.7	103079084	103079084	1	0.790572	0	0	0	0	0	0	0	0	0	Bcas2
NC_000069.7.103079086.103079086	NC_000069.7	103079086	103079086	1	0.790572	0	0	0	0	0	0	0	0	0	Bcas2
NC_000069.7.103079088.103079088	NC_000069.7	103079088	103079088	1	0.790572	0	0	0	0	0	0	0	0	0	Bcas2
NC_000069.7.103079093.103079093	NC_000069.7	103079093	103079093	1	0.790572	0	0	0	0	0	0	0	0	0	Bcas2
NC_000069.7.103079094.103079094	NC_000069.7	103079094	103079094	1	0.790572	0	0	0	0	0	0	0	0	0	Bcas2
NC_000069.7.103079099.103079099	NC_000069.7	103079099	103079099	1	0.790572	0	0	0	0	0	0	0	0	0	Bcas2
NC_000069.7.103079100.103079100	NC_000069.7	103079100	103079100	1	0.790572	0	0	0	0	0	0	0	0	0	Bcas2
NC_000069.7.103079170.103079170	NC_000069.7	103079170	103079170	1	0.790572	0	0	0	0	0	0	0	0	0	Bcas2
NC_000069.7.103079190.103079190	NC_000069.7	103079190	103079190	1	0.790572	0	0	0	0	0	0	0	0	0	Bcas2
NC_000069.7.103079204.103079204	NC_000069.7	103079204	103079204	1	0.790572	0	0	0	0	0	0	0	0	0	Bcas2
NC_000069.7.103079210.103079210	NC_000069.7	103079210	103079210	1	0.790572	0	0	0	0	0	0	0	0	0	Bcas2
NC_000069.7.103079213.103079213	NC_000069.7	103079213	103079213	1	0.790572	0	0	0	0	0	0	0	0	0	Bcas2
NC_000069.7.103079221.103079221	NC_000069.7	103079221	103079221	1	0.790572	0	0	0	0	0	0	0	0	0	Bcas2
NC_000069.7.103079224.103079224	NC_000069.7	103079224	103079224	1	0.790572	0	0	0	0	0	0	0	0	0	Bcas2
NC_000069.7.103079233.103079233	NC_000069.7	103079233	103079233	1	0.790572	0	0	0	0	0	0	0	0	0	Bcas2
NC_000069.7.103079234.103079234	NC_000069.7	103079234	103079234	1	0.790572	0	0	0	0	0	0	0	0	0	Bcas2
NC_000069.7.103079238.103079238	NC_000069.7	103079238	103079238	1	0.790572	0	0	0	0	0	0	0	0	0	Bcas2
NC_000069.7.103079255.103079255	NC_000069.7	103079255	103079255	1	0.790572	0	0	0	0	0	0	0	0	0	Bcas2
NC_000069.7.103079256.103079256	NC_000069.7	103079256	103079256	1	0.790572	0	0	0	0	0	0	0	0	0	Bcas2
NC_000069.7.103079266.103079266	NC_000069.7	103079266	103079266	1	0.790572	0	0	0	0	0	0	0	0	0	Bcas2
NC_000069.7.103079268.103079268	NC_000069.7	103079268	103079268	1	0.790572	0	0	0	0	0	0	0	0	0	Bcas2
NC_000069.7.103079290.103079290	NC_000069.7	103079290	103079290	1	0.790572	0	0	0	0	0	0	0	0	0	Bcas2
NC_000069.7.103187286.103187286	NC_000069.7	103187286	103187286	1	0.790572	0	0	0	0	0	0	0	0	0	Trim33
NC_000069.7.103187313.103187313	NC_000069.7	103187313	103187313	1	0.790572	0	0	0	0	0	0	0	0	0	Trim33
NC_000069.7.103187356.103187356	NC_000069.7	103187356	103187356	1	0.790572	0	0	0	0	0	0	0	0	0	Trim33
NC_000069.7.103187358.103187358	NC_000069.7	103187358	103187358	1	0.790572	0	0	0	0	0	0	0	0	0	Trim33
NC_000069.7.103187365.103187365	NC_000069.7	103187365	103187365	1	0.790572	0	0	0	0	0	0	0	0	0	Trim33
NC_000069.7.103187370.103187370	NC_000069.7	103187370	103187370	1	0.790572	0	0	0	0	0	0	0	0	0	Trim33
NC_000069.7.103187550.103187550	NC_000069.7	103187550	103187550	1	0.790572	0	0	0	0	0	0	0	0	0	Trim33
NC_000069.7.103187722.103187722	NC_000069.7	103187722	103187722	1	0.790572	0	0	0	0	0	0	0	0	0	Trim33
NC_000069.7.103482597.103482597	NC_000069.7	103482597	103482597	1	0.790572	0	0	0	0	0	0	0	0	0	Syt6
NC_000069.7.103482602.103482602	NC_000069.7	103482602	103482602	1	0.790572	0	0	0	0	0	0	0	0	0	Syt6
NC_000069.7.103821780.103821780	NC_000069.7	103821780	103821780	1	0.790572	0	0	0	0	0	0	0	0	0	Rsbn1
NC_000069.7.103821786.103821786	NC_000069.7	103821786	103821786	1	0.790572	0	0	0	0	0	0	0	0	0	Rsbn1
NC_000069.7.103821934.103821934	NC_000069.7	103821934	103821934	1	0.790572	0	0	0	0	0	0	0	0	0	Rsbn1
NC_000069.7.103875587.103875587	NC_000069.7	103875587	103875587	1	0.790572	0	0	0	0	0	0	0	0	0	Phtf1
NC_000069.7.103875660.103875660	NC_000069.7	103875660	103875660	1	0.790572	0	0	0	0	0	0	0	0	0	Phtf1
NC_000069.7.103875664.103875664	NC_000069.7	103875664	103875664	1	0.790572	0	0	0	0	0	0	0	0	0	Phtf1
NC_000069.7.103875668.103875668	NC_000069.7	103875668	103875668	1	0.790572	0	0	0	0	0	0	0	0	0	Phtf1
NC_000069.7.103875673.103875673	NC_000069.7	103875673	103875673	1	0.790572	0	0	0	0	0	0	0	0	0	Phtf1
NC_000069.7.103875691.103875691	NC_000069.7	103875691	103875691	1	0.790572	0	0	0	0	0	0	0	0	0	Phtf1
NC_000069.7.103875712.103875712	NC_000069.7	103875712	103875712	1	0.790572	0	0	0	0	0	0	0	0	0	Phtf1
NC_000069.7.104127085.104127085	NC_000069.7	104127085	104127085	1	0.790572	0	0	0	0	0	0	0	0	0	Magi3
NC_000069.7.104127117.104127117	NC_000069.7	104127117	104127117	1	0.790572	0	0	0	0	0	0	0	0	0	Magi3
NC_000069.7.104127143.104127143	NC_000069.7	104127143	104127143	1	0.790572	0	0	0	0	0	0	0	0	0	Magi3
NC_000069.7.104127163.104127163	NC_000069.7	104127163	104127163	1	0.790572	0	0	0	0	0	0	0	0	0	Magi3
NC_000069.7.104127175.104127175	NC_000069.7	104127175	104127175	1	0.790572	0	0	0	0	0	0	0	0	0	Magi3
NC_000069.7.104127181.104127181	NC_000069.7	104127181	104127181	1	0.790572	0	0	0	0	0	0	0	0	0	Magi3
NC_000069.7.104127192.104127192	NC_000069.7	104127192	104127192	1	0.790572	0	0	0	0	0	0	0	0	0	Magi3
NC_000069.7.104127227.104127227	NC_000069.7	104127227	104127227	1	0.790572	0	0	0	0	0	0	0	0	0	Magi3
NC_000069.7.104127334.104127334	NC_000069.7	104127334	104127334	1	0.790572	0	0	0	0	0	0	0	0	0	Magi3
NC_000069.7.104127415.104127415	NC_000069.7	104127415	104127415	1	0.790572	0	0	0	0	0	0	0	0	0	Magi3
NC_000069.7.104127429.104127429	NC_000069.7	104127429	104127429	1	0.790572	0	0	0	0	0	0	0	0	0	Magi3
NC_000069.7.104127521.104127521	NC_000069.7	104127521	104127521	1	0.790572	0	0	0	0	0	0	0	0	0	Magi3
NC_000069.7.104127524.104127524	NC_000069.7	104127524	104127524	1	0.790572	0	0	0	0	0	0	0	0	0	Magi3
NC_000069.7.104127532.104127532	NC_000069.7	104127532	104127532	1	0.790572	0	0	0	0	0	0	0	0	0	Magi3
NC_000069.7.104127535.104127535	NC_000069.7	104127535	104127535	1	0.790572	0	0	0	0	0	0	0	0	0	Magi3
NC_000069.7.104127572.104127572	NC_000069.7	104127572	104127572	1	0.790572	0	0	0	0	0	0	0	0	0	Magi3
NC_000069.7.104127583.104127583	NC_000069.7	104127583	104127583	1	0.790572	0	0	0	0	0	0	0	0	0	Magi3
NC_000069.7.104127590.104127590	NC_000069.7	104127590	104127590	1	0.790572	0	0	0	0	0	0	0	0	0	Magi3
NC_000069.7.104127602.104127602	NC_000069.7	104127602	104127602	1	0.790572	0	0	0	0	0	0	0	0	0	Magi3
NC_000069.7.104127609.104127609	NC_000069.7	104127609	104127609	1	0.790572	0	0	0	0	0	0	0	0	0	Magi3
NC_000069.7.104127619.104127619	NC_000069.7	104127619	104127619	1	0.790572	0	0	0	0	0	0	0	0	0	Magi3
NC_000069.7.104127631.104127631	NC_000069.7	104127631	104127631	1	0.790572	0	0	0	0	0	0	0	0	0	Magi3
NC_000069.7.104127791.104127791	NC_000069.7	104127791	104127791	1	0.790572	0	0	0	0	0	0	0	0	0	Magi3
NC_000069.7.104418924.104418924	NC_000069.7	104418924	104418924	1	0.790572	0	0	0	0	0	0	0	0	0	Lrig2
NC_000069.7.104418991.104418991	NC_000069.7	104418991	104418991	1	0.790572	0	0	0	0	0	0	0	0	0	Lrig2
NC_000069.7.104725279.104725279	NC_000069.7	104725279	104725279	1	0.790572	0	0	0	0	0	0	0	0	0	Mov10
NC_000069.7.104725289.104725289	NC_000069.7	104725289	104725289	1	0.790572	0	0	0	0	0	0	0	0	0	Mov10
NC_000069.7.104771601.104771601	NC_000069.7	104771601	104771601	1	0.790572	0	0	0	0	0	0	0	0	0	Capza1
NC_000069.7.104771619.104771619	NC_000069.7	104771619	104771619	1	0.790572	0	0	0	0	0	0	0	0	0	Capza1
NC_000069.7.104771688.104771688	NC_000069.7	104771688	104771688	1	0.790572	0	0	0	0	0	0	0	0	0	Capza1
NC_000069.7.104771814.104771814	NC_000069.7	104771814	104771814	1	0.790572	0	0	0	0	0	0	0	0	0	Capza1
NC_000069.7.104771855.104771855	NC_000069.7	104771855	104771855	1	0.790572	0	0	0	0	0	0	0	0	0	Capza1
NC_000069.7.104771880.104771880	NC_000069.7	104771880	104771880	1	0.790572	0	0	0	0	0	0	0	0	0	Capza1
NC_000069.7.104772406.104772406	NC_000069.7	104772406	104772406	1	0.790572	0	0	0	0	0	0	0	0	0	Capza1
NC_000069.7.104772432.104772432	NC_000069.7	104772432	104772432	1	0.790572	0	0	0	0	0	0	0	0	0	Capza1
NC_000069.7.104772434.104772434	NC_000069.7	104772434	104772434	1	0.790572	0	0	0	0	0	0	0	0	0	Capza1
NC_000069.7.104772443.104772443	NC_000069.7	104772443	104772443	1	0.790572	0	0	0	0	0	0	0	0	0	Capza1
NC_000069.7.104772494.104772494	NC_000069.7	104772494	104772494	1	0.790572	0	0	0	0	0	0	0	0	0	Capza1
NC_000069.7.104771601.104771601	NC_000069.7	104771601	104771601	1	0.790572	0	0	0	0	0	0	0	0	0	St7l
NC_000069.7.104771619.104771619	NC_000069.7	104771619	104771619	1	0.790572	0	0	0	0	0	0	0	0	0	St7l
NC_000069.7.104771688.104771688	NC_000069.7	104771688	104771688	1	0.790572	0	0	0	0	0	0	0	0	0	St7l
NC_000069.7.104771814.104771814	NC_000069.7	104771814	104771814	1	0.790572	0	0	0	0	0	0	0	0	0	St7l
NC_000069.7.104771855.104771855	NC_000069.7	104771855	104771855	1	0.790572	0	0	0	0	0	0	0	0	0	St7l
NC_000069.7.104771880.104771880	NC_000069.7	104771880	104771880	1	0.790572	0	0	0	0	0	0	0	0	0	St7l
NC_000069.7.104772406.104772406	NC_000069.7	104772406	104772406	1	0.790572	0	0	0	0	0	0	0	0	0	St7l
NC_000069.7.104772432.104772432	NC_000069.7	104772432	104772432	1	0.790572	0	0	0	0	0	0	0	0	0	St7l
NC_000069.7.104772434.104772434	NC_000069.7	104772434	104772434	1	0.790572	0	0	0	0	0	0	0	0	0	St7l
NC_000069.7.104772443.104772443	NC_000069.7	104772443	104772443	1	0.790572	0	0	0	0	0	0	0	0	0	St7l
NC_000069.7.104772494.104772494	NC_000069.7	104772494	104772494	1	0.790572	0	0	0	0	0	0	0	0	0	St7l
NC_000069.7.104869205.104869205	NC_000069.7	104869205	104869205	1	0.790572	0	0	0	0	0	0	0	0	0	Wnt2b
NC_000069.7.104869221.104869221	NC_000069.7	104869221	104869221	1	0.790572	0	0	0	0	0	0	0	0	0	Wnt2b
NC_000069.7.104869251.104869251	NC_000069.7	104869251	104869251	1	0.790572	0	0	0	0	0	0	0	0	0	Wnt2b
NC_000069.7.104869290.104869290	NC_000069.7	104869290	104869290	1	0.790572	0	0	0	0	0	0	0	0	0	Wnt2b
NC_000069.7.104869388.104869388	NC_000069.7	104869388	104869388	1	0.790572	0	0	0	0	0	0	0	0	0	Wnt2b
NC_000069.7.104869488.104869488	NC_000069.7	104869488	104869488	1	0.790572	0	8.57143	0	9.25926	0	3.0303	6.38298	6.25	13.3333	Wnt2b
NC_000069.7.105594549.105594549	NC_000069.7	105594549	105594549	1	0.790572	0	0	0	0	0	0	0	0	0	Ddx20
NC_000069.7.105594556.105594556	NC_000069.7	105594556	105594556	1	0.790572	0	0	0	0	0	0	0	0	0	Ddx20
NC_000069.7.105612545.105612545	NC_000069.7	105612545	105612545	1	0.790572	0	0	0	0	0	0	0	0	0	Inka2
NC_000069.7.105612600.105612600	NC_000069.7	105612600	105612600	1	0.790572	0	0	0	0	0	0	0	0	0	Inka2
NC_000069.7.106389752.106389752	NC_000069.7	106389752	106389752	1	0.790572	0	0	0	0	0	0	0	0	0	Dennd2d
NC_000069.7.106943418.106943418	NC_000069.7	106943418	106943418	1	0.790572	0	0	0	0	0	0	0	0	0	Kcna3
NC_000069.7.106943475.106943475	NC_000069.7	106943475	106943475	1	0.790572	0	0	0	0	0	0	0	0	0	Kcna3
NC_000069.7.106943477.106943477	NC_000069.7	106943477	106943477	1	0.790572	0	0	0	0	0	0	0	0	0	Kcna3
NC_000069.7.106943497.106943497	NC_000069.7	106943497	106943497	1	0.790572	0	0	0	0	0	0	0	0	0	Kcna3
NC_000069.7.106943518.106943518	NC_000069.7	106943518	106943518	1	0.790572	0	0	0	0	0	0	0	0	0	Kcna3
NC_000069.7.106943521.106943521	NC_000069.7	106943521	106943521	1	0.790572	0	0	0	0	0	0	0	0	0	Kcna3
NC_000069.7.106943628.106943628	NC_000069.7	106943628	106943628	1	0.790572	0	0	0	0	0	0	0	0	0	Kcna3
NC_000069.7.106943639.106943639	NC_000069.7	106943639	106943639	1	0.790572	0	0	0	0	0	0	0	0	0	Kcna3
NC_000069.7.107240069.107240069	NC_000069.7	107240069	107240069	1	0.790572	0	0	0	0	0	0	0	0	0	Rbm15
NC_000069.7.107240071.107240071	NC_000069.7	107240071	107240071	1	0.790572	0	0	0	0	0	0	0	0	0	Rbm15
NC_000069.7.107240323.107240323	NC_000069.7	107240323	107240323	1	0.790572	0	0	0	0	0	0	0	0	0	Rbm15
NC_000069.7.107240345.107240345	NC_000069.7	107240345	107240345	1	0.790572	0	0	0	0	0	0	0	0	0	Rbm15
NC_000069.7.107240363.107240363	NC_000069.7	107240363	107240363	1	0.790572	0	0	0	0	0	0	0	0	0	Rbm15
NC_000069.7.107240366.107240366	NC_000069.7	107240366	107240366	1	0.790572	0	0	0	0	0	0	0	0	0	Rbm15
NC_000069.7.107240447.107240447	NC_000069.7	107240447	107240447	1	0.790572	0	0	0	0	0	0	0	0	0	Rbm15
NC_000069.7.107365903.107365903	NC_000069.7	107365903	107365903	1	0.790572	0	0	0	0	0	0	0	0	0	Kcnc4
NC_000069.7.107366025.107366025	NC_000069.7	107366025	107366025	1	0.790572	0	0	0	0	0	0	0	0	0	Kcnc4
NC_000069.7.107366106.107366106	NC_000069.7	107366106	107366106	1	0.790572	0	0	0	0	0	0	0	0	0	Kcnc4
NC_000069.7.107366111.107366111	NC_000069.7	107366111	107366111	1	0.790572	0	0	0	0	0	0	0	0	0	Kcnc4
NC_000069.7.107366163.107366163	NC_000069.7	107366163	107366163	1	0.790572	0	0	0	0	0	0	0	0	0	Kcnc4
NC_000069.7.107366170.107366170	NC_000069.7	107366170	107366170	1	0.790572	0	0	0	0	0	0	0	0	0	Kcnc4
NC_000069.7.107366219.107366219	NC_000069.7	107366219	107366219	1	0.790572	0	0	0	0	0	0	0	0	0	Kcnc4
NC_000069.7.107367194.107367194	NC_000069.7	107367194	107367194	1	0.790572	0	0	0	0	0	0	0	0	0	Kcnc4
NC_000069.7.107367218.107367218	NC_000069.7	107367218	107367218	1	0.790572	0	0	0	0	0	0	0	0	0	Kcnc4
NC_000069.7.107367219.107367219	NC_000069.7	107367219	107367219	1	0.790572	0	0	0	0	0	0	0	0	0	Kcnc4
NC_000069.7.107538294.107538294	NC_000069.7	107538294	107538294	1	0.790572	0	0	0	0	0	0	0	0	0	Strip1
NC_000069.7.107538296.107538296	NC_000069.7	107538296	107538296	1	0.790572	0	0	0	0	0	0	0	0	0	Strip1
NC_000069.7.107538323.107538323	NC_000069.7	107538323	107538323	1	0.790572	0	0	0	0	0	0	0	0	0	Strip1
NC_000069.7.107538883.107538883	NC_000069.7	107538883	107538883	1	0.790572	0	0	0	0	0	0	0	0	0	Strip1
NC_000069.7.107538923.107538923	NC_000069.7	107538923	107538923	1	0.790572	0	0	0	0	0	0	0	0	0	Strip1
NC_000069.7.107538938.107538938	NC_000069.7	107538938	107538938	1	0.790572	0	0	0	0	0	0	0	0	0	Strip1
NC_000069.7.107538944.107538944	NC_000069.7	107538944	107538944	1	0.790572	0	0	0	0	0	0	0	0	0	Strip1
NC_000069.7.107539086.107539086	NC_000069.7	107539086	107539086	1	0.790572	0	0	0	0	0	0	0	0	0	Strip1
NC_000069.7.107539106.107539106	NC_000069.7	107539106	107539106	1	0.790572	0	0	0	0	0	0	0	0	0	Strip1
NC_000069.7.107603750.107603750	NC_000069.7	107603750	107603750	1	0.790572	0	0	0	0	0	0	0	0	0	Ahcyl1
NC_000069.7.107603752.107603752	NC_000069.7	107603752	107603752	1	0.790572	0	0	0	0	0	0	0	0	0	Ahcyl1
NC_000069.7.107603754.107603754	NC_000069.7	107603754	107603754	1	0.790572	0	0	0	0	0	0	0	0	0	Ahcyl1
NC_000069.7.107603756.107603756	NC_000069.7	107603756	107603756	1	0.790572	0	0	0	0	0	0	0	0	0	Ahcyl1
NC_000069.7.107603872.107603872	NC_000069.7	107603872	107603872	1	0.790572	0	0	0	0	0	0	0	0	0	Ahcyl1
NC_000069.7.107603902.107603902	NC_000069.7	107603902	107603902	1	0.790572	0	0	0	0	0	0	0	0	0	Ahcyl1
NC_000069.7.107603907.107603907	NC_000069.7	107603907	107603907	1	0.790572	0	0	0	0	0	0	0	0	0	Ahcyl1
NC_000069.7.107603940.107603940	NC_000069.7	107603940	107603940	1	0.790572	0	0	0	0	0	0	0	0	0	Ahcyl1
NC_000069.7.107667319.107667319	NC_000069.7	107667319	107667319	1	0.790572	0	0	0	0	0	0	0	0	0	Csf1
NC_000069.7.107667322.107667322	NC_000069.7	107667322	107667322	1	0.790572	0	0	0	0	0	0	0	0	0	Csf1
NC_000069.7.107667354.107667354	NC_000069.7	107667354	107667354	1	0.790572	0	0	0	0	0	0	0	0	0	Csf1
NC_000069.7.107667360.107667360	NC_000069.7	107667360	107667360	1	0.790572	0	0	0	0	0	0	0	0	0	Csf1
NC_000069.7.107667361.107667361	NC_000069.7	107667361	107667361	1	0.790572	0	0	0	0	0	0	0	0	0	Csf1
NC_000069.7.107667382.107667382	NC_000069.7	107667382	107667382	1	0.790572	0	0	0	0	0	0	0	0	0	Csf1
NC_000069.7.107803236.107803236	NC_000069.7	107803236	107803236	1	0.790572	0	0	0	0	0	0	0	0	0	Gstm5
NC_000069.7.107803468.107803468	NC_000069.7	107803468	107803468	1	0.790572	0	0	0	0	0	0	0	0	0	Gstm5
NC_000069.7.107993990.107993990	NC_000069.7	107993990	107993990	1	0.790572	0	0	0	0	0	0	0	0	0	Ampd2
NC_000069.7.107994001.107994001	NC_000069.7	107994001	107994001	1	0.790572	0	0	0	0	0	0	0	0	0	Ampd2
NC_000069.7.108133852.108133852	NC_000069.7	108133852	108133852	1	0.790572	0	0	0	0	0	0	0	0	0	Sypl2
NC_000069.7.108133888.108133888	NC_000069.7	108133888	108133888	1	0.790572	0	0	0	0	0	0	0	0	0	Sypl2
NC_000069.7.108133914.108133914	NC_000069.7	108133914	108133914	1	0.790572	0	0	0	0	0	0	0	0	0	Sypl2
NC_000069.7.108191681.108191681	NC_000069.7	108191681	108191681	1	0.790572	0	0	0	0	0	0	0	0	0	Sort1
NC_000069.7.108191690.108191690	NC_000069.7	108191690	108191690	1	0.790572	0	0	0	0	0	0	0	0	0	Sort1
NC_000069.7.108351959.108351959	NC_000069.7	108351959	108351959	1	0.790572	0	0	0	0	0	0	0	0	0	Sars1
NC_000069.7.108352010.108352010	NC_000069.7	108352010	108352010	1	0.790572	0	0	0	0	0	0	0	0	0	Sars1
NC_000069.7.108352078.108352078	NC_000069.7	108352078	108352078	1	0.790572	0	0	0	0	0	0	0	0	0	Sars1
NC_000069.7.108352082.108352082	NC_000069.7	108352082	108352082	1	0.790572	0	0	0	0	0	0	0	0	0	Sars1
NC_000069.7.108352112.108352112	NC_000069.7	108352112	108352112	1	0.790572	0	0	0	0	0	0	0	0	0	Sars1
NC_000069.7.108352131.108352131	NC_000069.7	108352131	108352131	1	0.790572	0	0	0	0	0	0	0	0	0	Sars1
NC_000069.7.108352135.108352135	NC_000069.7	108352135	108352135	1	0.790572	0	0	0	0	0	0	0	0	0	Sars1
NC_000069.7.108352152.108352152	NC_000069.7	108352152	108352152	1	0.790572	0	0	0	0	0	0	0	0	0	Sars1
NC_000069.7.108352373.108352373	NC_000069.7	108352373	108352373	1	0.790572	0	0	0	0	0	0	0	0	0	Sars1
NC_000069.7.108352490.108352490	NC_000069.7	108352490	108352490	1	0.790572	0	0	0	0	0	0	0	0	0	Sars1
NC_000069.7.108352511.108352511	NC_000069.7	108352511	108352511	1	0.790572	0	0	0	0	0	0	0	0	0	Sars1
NC_000069.7.108352517.108352517	NC_000069.7	108352517	108352517	1	0.790572	0	0	0	0	0	0	0	0	0	Sars1
NC_000069.7.108352538.108352538	NC_000069.7	108352538	108352538	1	0.790572	0	0	0	0	0	0	0	0	0	Sars1
NC_000069.7.108352548.108352548	NC_000069.7	108352548	108352548	1	0.790572	0	0	0	0	0	0	0	0	0	Sars1
NC_000069.7.108444102.108444102	NC_000069.7	108444102	108444102	1	0.790572	0	0	0	0	0	0	0	0	0	Elapor1
NC_000069.7.108469496.108469496	NC_000069.7	108469496	108469496	1	0.790572	0	0	0	0	0	0	0	0	0	Tmem167b
NC_000069.7.108469534.108469534	NC_000069.7	108469534	108469534	1	0.790572	0	0	0	0	0	0	0	0	0	Tmem167b
NC_000069.7.108469591.108469591	NC_000069.7	108469591	108469591	1	0.790572	0	0	0	0	0	0	0	0	0	Tmem167b
NC_000069.7.108469599.108469599	NC_000069.7	108469599	108469599	1	0.790572	0	0	0	0	0	0	0	0	0	Tmem167b
NC_000069.7.108469710.108469710	NC_000069.7	108469710	108469710	1	0.790572	0	0	0	0	0	0	0	0	0	Tmem167b
NC_000069.7.108469715.108469715	NC_000069.7	108469715	108469715	1	0.790572	0	0	0	0	0	0	0	0	0	Tmem167b
NC_000069.7.108469728.108469728	NC_000069.7	108469728	108469728	1	0.790572	0	0	0	0	0	0	0	0	0	Tmem167b
NC_000069.7.108469730.108469730	NC_000069.7	108469730	108469730	1	0.790572	0	0	0	0	0	0	0	0	0	Tmem167b
NC_000069.7.108469741.108469741	NC_000069.7	108469741	108469741	1	0.790572	0	0	0	0	0	0	0	0	0	Tmem167b
NC_000069.7.108469750.108469750	NC_000069.7	108469750	108469750	1	0.790572	0	0	0	0	0	0	0	0	0	Tmem167b
NC_000069.7.108469813.108469813	NC_000069.7	108469813	108469813	1	0.790572	0	0	0	0	0	0	0	0	0	Tmem167b
NC_000069.7.108469852.108469852	NC_000069.7	108469852	108469852	1	0.790572	0	0	0	0	0	0	0	0	0	Tmem167b
NC_000069.7.108498919.108498919	NC_000069.7	108498919	108498919	1	0.790572	0	0	0	0	0	0	0	0	0	Wdr47
NC_000069.7.108498939.108498939	NC_000069.7	108498939	108498939	1	0.790572	0	0	0	0	0	0	0	0	0	Wdr47
NC_000069.7.108498955.108498955	NC_000069.7	108498955	108498955	1	0.790572	0	0	0	0	0	0	0	0	0	Wdr47
NC_000069.7.108498977.108498977	NC_000069.7	108498977	108498977	1	0.790572	0	0	0	0	0	0	0	0	0	Wdr47
NC_000069.7.108499000.108499000	NC_000069.7	108499000	108499000	1	0.790572	0	0	0	0	0	0	0	0	0	Wdr47
NC_000069.7.108499003.108499003	NC_000069.7	108499003	108499003	1	0.790572	0	0	0	0	0	0	0	0	0	Wdr47
NC_000069.7.108499026.108499026	NC_000069.7	108499026	108499026	1	0.790572	0	0	0	0	0	0	0	0	0	Wdr47
NC_000069.7.108561935.108561935	NC_000069.7	108561935	108561935	1	0.790572	0	0	0	0	0	0	0	0	0	Clcc1
NC_000069.7.108818695.108818695	NC_000069.7	108818695	108818695	1	0.790572	0	0	0	0	0	0	0	0	0	Prpf38b
NC_000069.7.108818717.108818717	NC_000069.7	108818717	108818717	1	0.790572	0	0	0	0	0	0	0	0	0	Prpf38b
NC_000069.7.108818810.108818810	NC_000069.7	108818810	108818810	1	0.790572	0	0	0	0	0	0	0	0	0	Prpf38b
NC_000069.7.108934668.108934668	NC_000069.7	108934668	108934668	1	0.790572	0	0	0	0	0	0	0	0	0	Eeig2
NC_000069.7.108934705.108934705	NC_000069.7	108934705	108934705	1	0.790572	0	0	0	0	0	0	0	0	0	Eeig2
NC_000069.7.108934766.108934766	NC_000069.7	108934766	108934766	1	0.790572	0	0	0	0	0	0	0	0	0	Eeig2
NC_000069.7.108934849.108934849	NC_000069.7	108934849	108934849	1	0.790572	0	0	0	0	0	0	0	0	0	Eeig2
NC_000069.7.108934853.108934853	NC_000069.7	108934853	108934853	1	0.790572	0	0	0	0	0	0	0	0	0	Eeig2
NC_000069.7.108934866.108934866	NC_000069.7	108934866	108934866	1	0.790572	0	0	0	0	0	0	0	0	0	Eeig2
NC_000069.7.108934892.108934892	NC_000069.7	108934892	108934892	1	0.790572	0	0	0	0	0	0	0	0	0	Eeig2
NC_000069.7.108934916.108934916	NC_000069.7	108934916	108934916	1	0.790572	0	0	0	0	0	0	0	0	0	Eeig2
NC_000069.7.108934929.108934929	NC_000069.7	108934929	108934929	1	0.790572	0	0	0	0	0	0	0	0	0	Eeig2
NC_000069.7.108934930.108934930	NC_000069.7	108934930	108934930	1	0.790572	0	0	0	0	0	0	0	0	0	Eeig2
NC_000069.7.108934946.108934946	NC_000069.7	108934946	108934946	1	0.790572	0	0	0	0	0	0	0	0	0	Eeig2
NC_000069.7.108934948.108934948	NC_000069.7	108934948	108934948	1	0.790572	0	0	0	0	0	0	0	0	0	Eeig2
NC_000069.7.108934949.108934949	NC_000069.7	108934949	108934949	1	0.790572	0	0	0	0	0	0	0	0	0	Eeig2
NC_000069.7.108934964.108934964	NC_000069.7	108934964	108934964	1	0.790572	0	0	0	0	0	0	0	0	0	Eeig2
NC_000069.7.108934970.108934970	NC_000069.7	108934970	108934970	1	0.790572	0	0	0	0	0	0	0	0	0	Eeig2
NC_000069.7.109248272.109248272	NC_000069.7	109248272	109248272	1	0.790572	0	0	0	0	0	0	0	0	0	Vav3
NC_000069.7.109248296.109248296	NC_000069.7	109248296	109248296	1	0.790572	0	0	0	0	0	0	0	0	0	Vav3
NC_000069.7.109248321.109248321	NC_000069.7	109248321	109248321	1	0.790572	0	0	0	0	0	0	0	0	0	Vav3
NC_000069.7.113423389.113423389	NC_000069.7	113423389	113423389	1	0.790572	0	0	0	0	0	0	0	0	0	Rnpc3
NC_000069.7.113423411.113423411	NC_000069.7	113423411	113423411	1	0.790572	0	0	0	0	0	0	0	0	0	Rnpc3
NC_000069.7.113423417.113423417	NC_000069.7	113423417	113423417	1	0.790572	0	0	0	0	0	0	0	0	0	Rnpc3
NC_000069.7.113824474.113824474	NC_000069.7	113824474	113824474	1	0.790572	0	0	0	0	0	0	0	0	0	Col11a1
NC_000069.7.113824516.113824516	NC_000069.7	113824516	113824516	1	0.790572	0	0	0	0	0	0	0	0	0	Col11a1
NC_000069.7.113824575.113824575	NC_000069.7	113824575	113824575	1	0.790572	0	0	0	0	0	0	0	0	0	Col11a1
NC_000069.7.115800661.115800661	NC_000069.7	115800661	115800661	1	0.790572	0	0	0	0	0	0	0	0	0	Slc30a7
NC_000069.7.115800693.115800693	NC_000069.7	115800693	115800693	1	0.790572	0	0	0	0	0	0	0	0	0	Slc30a7
NC_000069.7.115800935.115800935	NC_000069.7	115800935	115800935	1	0.790572	0	0	0	0	0	0	0	0	0	Slc30a7
NC_000069.7.115800950.115800950	NC_000069.7	115800950	115800950	1	0.790572	0	0	0	0	0	0	0	0	0	Slc30a7
NC_000069.7.115800972.115800972	NC_000069.7	115800972	115800972	1	0.790572	0	0	0	0	0	0	0	0	0	Slc30a7
NC_000069.7.115801048.115801048	NC_000069.7	115801048	115801048	1	0.790572	0	0	0	0	0	0	0	0	0	Slc30a7
NC_000069.7.115801050.115801050	NC_000069.7	115801050	115801050	1	0.790572	0	0	0	0	0	0	0	0	0	Slc30a7
NC_000069.7.115801060.115801060	NC_000069.7	115801060	115801060	1	0.790572	0	0	0	0	0	0	0	0	0	Slc30a7
NC_000069.7.116217098.116217098	NC_000069.7	116217098	116217098	1	0.790572	0	0	0	0	0	0	0	0	0	Cdc14a
NC_000069.7.116217107.116217107	NC_000069.7	116217107	116217107	1	0.790572	0	0	0	0	0	0	0	0	0	Cdc14a
NC_000069.7.116217148.116217148	NC_000069.7	116217148	116217148	1	0.790572	0	0	0	0	0	0	0	0	0	Cdc14a
NC_000069.7.116217169.116217169	NC_000069.7	116217169	116217169	1	0.790572	0	0	0	0	0	0	0	0	0	Cdc14a
NC_000069.7.116217422.116217422	NC_000069.7	116217422	116217422	1	0.790572	0	0	0	0	0	0	0	0	0	Cdc14a
NC_000069.7.116217575.116217575	NC_000069.7	116217575	116217575	1	0.790572	0	0	0	0	0	0	0	0	0	Cdc14a
NC_000069.7.116218665.116218665	NC_000069.7	116218665	116218665	1	0.790572	0	0	0	0	0	0	0	0	0	Cdc14a
NC_000069.7.116218701.116218701	NC_000069.7	116218701	116218701	1	0.790572	0	0	0	0	0	0	0	0	0	Cdc14a
NC_000069.7.116218755.116218755	NC_000069.7	116218755	116218755	1	0.790572	0	0	0	0	0	0	0	0	0	Cdc14a
NC_000069.7.116218791.116218791	NC_000069.7	116218791	116218791	1	0.790572	0	0	0	0	0	0	0	0	0	Cdc14a
NC_000069.7.116218822.116218822	NC_000069.7	116218822	116218822	1	0.790572	0	0	0	0	0	0	0	0	0	Cdc14a
NC_000069.7.116388536.116388536	NC_000069.7	116388536	116388536	1	0.790572	0	0	0	0	0	0	0	0	0	Trmt13
NC_000069.7.116388846.116388846	NC_000069.7	116388846	116388846	1	0.790572	0	0	0	0	0	0	0	0	0	Trmt13
NC_000069.7.116388853.116388853	NC_000069.7	116388853	116388853	1	0.790572	0	0	0	0	0	0	0	0	0	Trmt13
NC_000069.7.116388863.116388863	NC_000069.7	116388863	116388863	1	0.790572	0	0	0	0	0	0	0	0	0	Trmt13
NC_000069.7.116388907.116388907	NC_000069.7	116388907	116388907	1	0.790572	0	0	0	0	0	0	0	0	0	Trmt13
NC_000069.7.116388912.116388912	NC_000069.7	116388912	116388912	1	0.790572	0	0	0	0	0	0	0	0	0	Trmt13
NC_000069.7.116388914.116388914	NC_000069.7	116388914	116388914	1	0.790572	0	0	0	0	0	0	0	0	0	Trmt13
NC_000069.7.116388921.116388921	NC_000069.7	116388921	116388921	1	0.790572	0	0	0	0	0	0	0	0	0	Trmt13
NC_000069.7.116388536.116388536	NC_000069.7	116388536	116388536	1	0.790572	0	0	0	0	0	0	0	0	0	Sass6
NC_000069.7.116388846.116388846	NC_000069.7	116388846	116388846	1	0.790572	0	0	0	0	0	0	0	0	0	Sass6
NC_000069.7.116388853.116388853	NC_000069.7	116388853	116388853	1	0.790572	0	0	0	0	0	0	0	0	0	Sass6
NC_000069.7.116388863.116388863	NC_000069.7	116388863	116388863	1	0.790572	0	0	0	0	0	0	0	0	0	Sass6
NC_000069.7.116388907.116388907	NC_000069.7	116388907	116388907	1	0.790572	0	0	0	0	0	0	0	0	0	Sass6
NC_000069.7.116388912.116388912	NC_000069.7	116388912	116388912	1	0.790572	0	0	0	0	0	0	0	0	0	Sass6
NC_000069.7.116388914.116388914	NC_000069.7	116388914	116388914	1	0.790572	0	0	0	0	0	0	0	0	0	Sass6
NC_000069.7.116388921.116388921	NC_000069.7	116388921	116388921	1	0.790572	0	0	0	0	0	0	0	0	0	Sass6
NC_000069.7.116455980.116455980	NC_000069.7	116455980	116455980	1	0.790572	0	0	0	0	0	0	0	0	0	Mfsd14a
NC_000069.7.116456096.116456096	NC_000069.7	116456096	116456096	1	0.790572	0	0	0	0	0	0	0	0	0	Mfsd14a
NC_000069.7.116456140.116456140	NC_000069.7	116456140	116456140	1	0.790572	0	0	0	0	0	0	0	0	0	Mfsd14a
NC_000069.7.116456185.116456185	NC_000069.7	116456185	116456185	1	0.790572	0	0	0	0	0	0	0	0	0	Mfsd14a
NC_000069.7.116456194.116456194	NC_000069.7	116456194	116456194	1	0.790572	0	0	0	0	0	0	0	0	0	Mfsd14a
NC_000069.7.116505818.116505818	NC_000069.7	116505818	116505818	1	0.790572	0	0	0	0	0	0	0	0	0	Slc35a3
NC_000069.7.116505823.116505823	NC_000069.7	116505823	116505823	1	0.790572	0	0	0	0	0	0	0	0	0	Slc35a3
NC_000069.7.116505991.116505991	NC_000069.7	116505991	116505991	1	0.790572	0	0	0	0	0	0	0	0	0	Slc35a3
NC_000069.7.117368626.117368626	NC_000069.7	117368626	117368626	1	0.790572	0	0	0	0	0	0	0	0	0	Plppr5
NC_000069.7.117368938.117368938	NC_000069.7	117368938	117368938	1	0.790572	0	0	0	0	0	0	0	0	0	Plppr5
NC_000069.7.117369160.117369160	NC_000069.7	117369160	117369160	1	0.790572	0	0	0	0	0	0	0	0	0	Plppr5
NC_000069.7.117369255.117369255	NC_000069.7	117369255	117369255	1	0.790572	0	0	0	0	0	0	0	0	0	Plppr5
NC_000069.7.117662593.117662593	NC_000069.7	117662593	117662593	1	0.790572	0	0	0	0	0	0	0	0	0	Snx7
NC_000069.7.117662602.117662602	NC_000069.7	117662602	117662602	1	0.790572	0	0	0	0	0	0	0	0	0	Snx7
NC_000069.7.117662623.117662623	NC_000069.7	117662623	117662623	1	0.790572	0	0	0	0	0	0	0	0	0	Snx7
NC_000069.7.117662634.117662634	NC_000069.7	117662634	117662634	1	0.790572	0	0	0	0	0	0	0	0	0	Snx7
NC_000069.7.117662669.117662669	NC_000069.7	117662669	117662669	1	0.790572	0	0	0	0	0	0	0	0	0	Snx7
NC_000069.7.117662673.117662673	NC_000069.7	117662673	117662673	1	0.790572	0	0	0	0	0	0	0	0	0	Snx7
NC_000069.7.117662689.117662689	NC_000069.7	117662689	117662689	1	0.790572	0	0	0	0	0	0	0	0	0	Snx7
NC_000069.7.117662702.117662702	NC_000069.7	117662702	117662702	1	0.790572	0	0	0	0	0	0	0	0	0	Snx7
NC_000069.7.117662703.117662703	NC_000069.7	117662703	117662703	1	0.790572	0	0	0	0	0	0	0	0	0	Snx7
NC_000069.7.118326563.118326563	NC_000069.7	118326563	118326563	1	0.790572	0	100	100	100	100	100	100	100	100	Dpyd
NC_000069.7.119576731.119576731	NC_000069.7	119576731	119576731	1	0.790572	0	0	0	0	0	0	0	0	0	Ptbp2
NC_000069.7.119576733.119576733	NC_000069.7	119576733	119576733	1	0.790572	0	0	0	0	0	0	0	0	0	Ptbp2
NC_000069.7.120965216.120965216	NC_000069.7	120965216	120965216	1	0.790572	0	0	0	0	0	0	0	0	0	Rwdd3
NC_000069.7.120965275.120965275	NC_000069.7	120965275	120965275	1	0.790572	0	0	0	0	0	0	0	0	0	Rwdd3
NC_000069.7.120965287.120965287	NC_000069.7	120965287	120965287	1	0.790572	0	0	0	0	0	0	0	0	0	Rwdd3
NC_000069.7.120965330.120965330	NC_000069.7	120965330	120965330	1	0.790572	0	0	0	0	0	0	0	0	0	Rwdd3
NC_000069.7.120965427.120965427	NC_000069.7	120965427	120965427	1	0.790572	0	0	0	0	0	0	0	0	0	Rwdd3
NC_000069.7.121219826.121219826	NC_000069.7	121219826	121219826	1	0.790572	0	0	0	0	0	0	0	0	0	Cnn3
NC_000069.7.121219865.121219865	NC_000069.7	121219865	121219865	1	0.790572	0	0	0	0	0	0	0	0	0	Cnn3
NC_000069.7.121220079.121220079	NC_000069.7	121220079	121220079	1	0.790572	0	0	0	0	0	0	0	0	0	Cnn3
NC_000069.7.121220094.121220094	NC_000069.7	121220094	121220094	1	0.790572	0	0	0	0	0	0	0	0	0	Cnn3
NC_000069.7.121220097.121220097	NC_000069.7	121220097	121220097	1	0.790572	0	0	0	0	0	0	0	0	0	Cnn3
NC_000069.7.121220172.121220172	NC_000069.7	121220172	121220172	1	0.790572	0	0	0	0	0	0	0	0	0	Cnn3
NC_000069.7.121220176.121220176	NC_000069.7	121220176	121220176	1	0.790572	0	0	0	0	0	0	0	0	0	Cnn3
NC_000069.7.121220241.121220241	NC_000069.7	121220241	121220241	1	0.790572	0	0	0	0	0	0	0	0	0	Cnn3
NC_000069.7.121220279.121220279	NC_000069.7	121220279	121220279	1	0.790572	0	0	0	0	0	0	0	0	0	Cnn3
NC_000069.7.121220797.121220797	NC_000069.7	121220797	121220797	1	0.790572	0	0	0	0	0	0	0	0	0	Cnn3
NC_000069.7.121220822.121220822	NC_000069.7	121220822	121220822	1	0.790572	0	0	0	0	0	0	0	0	0	Cnn3
NC_000069.7.121220834.121220834	NC_000069.7	121220834	121220834	1	0.790572	0	0	0	0	0	0	0	0	0	Cnn3
NC_000069.7.121220874.121220874	NC_000069.7	121220874	121220874	1	0.790572	0	0	0	0	0	0	0	0	0	Cnn3
NC_000069.7.121517287.121517287	NC_000069.7	121517287	121517287	1	0.790572	0	0	0	0	0	0	0	0	0	F3
NC_000069.7.121517322.121517322	NC_000069.7	121517322	121517322	1	0.790572	0	0	0	0	0	0	0	0	0	F3
NC_000069.7.121517325.121517325	NC_000069.7	121517325	121517325	1	0.790572	0	0	0	0	0	0	0	0	0	F3
NC_000069.7.121517328.121517328	NC_000069.7	121517328	121517328	1	0.790572	0	0	0	0	0	0	0	0	0	F3
NC_000069.7.121517369.121517369	NC_000069.7	121517369	121517369	1	0.790572	0	0	0	0	0	0	0	0	0	F3
NC_000069.7.121517396.121517396	NC_000069.7	121517396	121517396	1	0.790572	0	0	0	0	0	0	0	0	0	F3
NC_000069.7.121517403.121517403	NC_000069.7	121517403	121517403	1	0.790572	0	0	0	0	0	0	0	0	0	F3
NC_000069.7.121517411.121517411	NC_000069.7	121517411	121517411	1	0.790572	0	0	0	0	0	0	0	0	0	F3
NC_000069.7.121517418.121517418	NC_000069.7	121517418	121517418	1	0.790572	0	0	0	0	0	0	0	0	0	F3
NC_000069.7.121517442.121517442	NC_000069.7	121517442	121517442	1	0.790572	0	0	0	0	0	0	0	0	0	F3
NC_000069.7.121608648.121608648	NC_000069.7	121608648	121608648	1	0.790572	0	0	0	0	0	0	0	0	0	Abcd3
NC_000069.7.121608791.121608791	NC_000069.7	121608791	121608791	1	0.790572	0	0	0	0	0	0	0	0	0	Abcd3
NC_000069.7.121608793.121608793	NC_000069.7	121608793	121608793	1	0.790572	0	0	0	0	0	0	0	0	0	Abcd3
NC_000069.7.121608807.121608807	NC_000069.7	121608807	121608807	1	0.790572	0	0	0	0	0	0	0	0	0	Abcd3
NC_000069.7.121761490.121761490	NC_000069.7	121761490	121761490	1	0.790572	0	0	0	0	0	0	0	0	0	Arhgap29
NC_000069.7.122039674.122039674	NC_000069.7	122039674	122039674	1	0.790572	0	0	0	0	0	0	0	0	0	Gclm
NC_000069.7.122039889.122039889	NC_000069.7	122039889	122039889	1	0.790572	0	0	0	0	0	0	0	0	0	Gclm
NC_000069.7.122412998.122412998	NC_000069.7	122412998	122412998	1	0.790572	0	0	0	0	0	0	0	0	0	Fnbp1l
NC_000069.7.122413536.122413536	NC_000069.7	122413536	122413536	1	0.790572	0	0	0	0	0	0	0	0	0	Fnbp1l
NC_000069.7.122413564.122413564	NC_000069.7	122413564	122413564	1	0.790572	0	0	0	0	0	0	0	0	0	Fnbp1l
NC_000069.7.122522756.122522756	NC_000069.7	122522756	122522756	1	0.790572	0	0	0	0	0	0	0	0	0	Pde5a
NC_000069.7.122522758.122522758	NC_000069.7	122522758	122522758	1	0.790572	0	0	0	0	0	0	0	0	0	Pde5a
NC_000069.7.122522772.122522772	NC_000069.7	122522772	122522772	1	0.790572	0	0	0	0	0	0	0	0	0	Pde5a
NC_000069.7.122522791.122522791	NC_000069.7	122522791	122522791	1	0.790572	0	0	0	0	0	0	0	0	0	Pde5a
NC_000069.7.122523596.122523596	NC_000069.7	122523596	122523596	1	0.790572	0	0	0	0	0	0	0	0	0	Pde5a
NC_000069.7.122523611.122523611	NC_000069.7	122523611	122523611	1	0.790572	0	0	0	0	0	0	0	0	0	Pde5a
NC_000069.7.122523623.122523623	NC_000069.7	122523623	122523623	1	0.790572	0	0	0	0	0	0	0	0	0	Pde5a
NC_000069.7.122523641.122523641	NC_000069.7	122523641	122523641	1	0.790572	0	0	0	0	0	0	0	0	0	Pde5a
NC_000069.7.122523652.122523652	NC_000069.7	122523652	122523652	1	0.790572	0	0	0	0	0	0	0	0	0	Pde5a
NC_000069.7.122523735.122523735	NC_000069.7	122523735	122523735	1	0.790572	0	0	0	0	0	0	0	0	0	Pde5a
NC_000069.7.122523740.122523740	NC_000069.7	122523740	122523740	1	0.790572	0	0	0	0	0	0	0	0	0	Pde5a
NC_000069.7.122523747.122523747	NC_000069.7	122523747	122523747	1	0.790572	0	0	0	0	0	0	0	0	0	Pde5a
NC_000069.7.122523788.122523788	NC_000069.7	122523788	122523788	1	0.790572	0	0	0	0	0	0	0	0	0	Pde5a
NC_000069.7.122523796.122523796	NC_000069.7	122523796	122523796	1	0.790572	0	0	0	0	0	0	0	0	0	Pde5a
NC_000069.7.122523803.122523803	NC_000069.7	122523803	122523803	1	0.790572	0	0	0	0	0	0	0	0	0	Pde5a
NC_000069.7.122523805.122523805	NC_000069.7	122523805	122523805	1	0.790572	0	0	0	0	0	0	0	0	0	Pde5a
NC_000069.7.122523832.122523832	NC_000069.7	122523832	122523832	1	0.790572	0	0	0	0	0	0	0	0	0	Pde5a
NC_000069.7.122523857.122523857	NC_000069.7	122523857	122523857	1	0.790572	0	0	0	0	0	0	0	0	0	Pde5a
NC_000069.7.122523861.122523861	NC_000069.7	122523861	122523861	1	0.790572	0	0	0	0	0	0	0	0	0	Pde5a
NC_000069.7.122523885.122523885	NC_000069.7	122523885	122523885	1	0.790572	0	0	0	0	0	0	0	0	0	Pde5a
NC_000069.7.122717991.122717991	NC_000069.7	122717991	122717991	1	0.790572	0	0	0	0	0	0	0	0	0	1810037I17Rik
NC_000069.7.123241043.123241043	NC_000069.7	123241043	123241043	1	0.790572	0	0	0	0	0	0	0	0	0	Prss12
NC_000069.7.123241046.123241046	NC_000069.7	123241046	123241046	1	0.790572	0	0	0	0	0	0	0	0	0	Prss12
NC_000069.7.123241098.123241098	NC_000069.7	123241098	123241098	1	0.790572	0	0	0	0	0	0	0	0	0	Prss12
NC_000069.7.123241130.123241130	NC_000069.7	123241130	123241130	1	0.790572	0	0	0	0	0	0	0	0	0	Prss12
NC_000069.7.123241175.123241175	NC_000069.7	123241175	123241175	1	0.790572	0	0	0	0	0	0	0	0	0	Prss12
NC_000069.7.123465839.123465839	NC_000069.7	123465839	123465839	1	0.790572	0	100	100	100	100	100	100	100	100	Ndst3
NC_000069.7.126390620.126390620	NC_000069.7	126390620	126390620	1	0.790572	0	0	0	0	0	0	0	0	0	Camk2d
NC_000069.7.126390638.126390638	NC_000069.7	126390638	126390638	1	0.790572	0	0	0	0	0	0	0	0	0	Camk2d
NC_000069.7.126390639.126390639	NC_000069.7	126390639	126390639	1	0.790572	0	0	0	0	0	0	0	0	0	Camk2d
NC_000069.7.126390652.126390652	NC_000069.7	126390652	126390652	1	0.790572	0	0	0	0	0	0	0	0	0	Camk2d
NC_000069.7.126390690.126390690	NC_000069.7	126390690	126390690	1	0.790572	0	0	0	0	0	0	0	0	0	Camk2d
NC_000069.7.126390708.126390708	NC_000069.7	126390708	126390708	1	0.790572	0	0	0	0	0	0	0	0	0	Camk2d
NC_000069.7.126390719.126390719	NC_000069.7	126390719	126390719	1	0.790572	0	0	0	0	0	0	0	0	0	Camk2d
NC_000069.7.126390733.126390733	NC_000069.7	126390733	126390733	1	0.790572	0	0	0	0	0	0	0	0	0	Camk2d
NC_000069.7.126390741.126390741	NC_000069.7	126390741	126390741	1	0.790572	0	0	0	0	0	0	0	0	0	Camk2d
NC_000069.7.126390948.126390948	NC_000069.7	126390948	126390948	1	0.790572	0	0	0	0	0	0	0	0	0	Camk2d
NC_000069.7.127631127.127631127	NC_000069.7	127631127	127631127	1	0.790572	0	0	0	0	0	0	0	0	0	Ap1ar
NC_000069.7.127689625.127689625	NC_000069.7	127689625	127689625	1	0.790572	0	0	0	0	0	0	0	0	0	Fam241a
NC_000069.7.127689639.127689639	NC_000069.7	127689639	127689639	1	0.790572	0	0	0	0	0	0	0	0	0	Fam241a
NC_000069.7.127689641.127689641	NC_000069.7	127689641	127689641	1	0.790572	0	0	0	0	0	0	0	0	0	Fam241a
NC_000069.7.127689659.127689659	NC_000069.7	127689659	127689659	1	0.790572	0	0	0	0	0	0	0	0	0	Fam241a
NC_000069.7.127689661.127689661	NC_000069.7	127689661	127689661	1	0.790572	0	0	0	0	0	0	0	0	0	Fam241a
NC_000069.7.127689666.127689666	NC_000069.7	127689666	127689666	1	0.790572	0	0	0	0	0	0	0	0	0	Fam241a
NC_000069.7.127689676.127689676	NC_000069.7	127689676	127689676	1	0.790572	0	0	0	0	0	0	0	0	0	Fam241a
NC_000069.7.127689689.127689689	NC_000069.7	127689689	127689689	1	0.790572	0	0	0	0	0	0	0	0	0	Fam241a
NC_000069.7.127689695.127689695	NC_000069.7	127689695	127689695	1	0.790572	0	0	0	0	0	0	0	0	0	Fam241a
NC_000069.7.127689716.127689716	NC_000069.7	127689716	127689716	1	0.790572	0	0	0	0	0	0	0	0	0	Fam241a
NC_000069.7.127689727.127689727	NC_000069.7	127689727	127689727	1	0.790572	0	0	0	0	0	0	0	0	0	Fam241a
NC_000069.7.127689766.127689766	NC_000069.7	127689766	127689766	1	0.790572	0	0	0	0	0	0	0	0	0	Fam241a
NC_000069.7.127689775.127689775	NC_000069.7	127689775	127689775	1	0.790572	0	0	0	0	0	0	0	0	0	Fam241a
NC_000069.7.129548748.129548748	NC_000069.7	129548748	129548748	1	0.790572	0	0	0	0	0	0	0	0	0	Egf
NC_000069.7.129763920.129763920	NC_000069.7	129763920	129763920	1	0.790572	0	0	0	0	0	0	0	0	0	Mcub
NC_000069.7.129854258.129854258	NC_000069.7	129854258	129854258	1	0.790572	0	0	0	0	0	0	0	0	0	Sec24b
NC_000069.7.129854583.129854583	NC_000069.7	129854583	129854583	1	0.790572	0	0	0	0	0	0	0	0	0	Sec24b
NC_000069.7.129854587.129854587	NC_000069.7	129854587	129854587	1	0.790572	0	0	0	0	0	0	0	0	0	Sec24b
NC_000069.7.129854590.129854590	NC_000069.7	129854590	129854590	1	0.790572	0	0	0	0	0	0	0	0	0	Sec24b
NC_000069.7.129854593.129854593	NC_000069.7	129854593	129854593	1	0.790572	0	0	0	0	0	0	0	0	0	Sec24b
NC_000069.7.129854604.129854604	NC_000069.7	129854604	129854604	1	0.790572	0	0	0	0	0	0	0	0	0	Sec24b
NC_000069.7.129854614.129854614	NC_000069.7	129854614	129854614	1	0.790572	0	0	0	0	0	0	0	0	0	Sec24b
NC_000069.7.129854623.129854623	NC_000069.7	129854623	129854623	1	0.790572	0	0	0	0	0	0	0	0	0	Sec24b
NC_000069.7.129854624.129854624	NC_000069.7	129854624	129854624	1	0.790572	0	0	0	0	0	0	0	0	0	Sec24b
NC_000069.7.129975005.129975005	NC_000069.7	129975005	129975005	1	0.790572	0	0	0	0	0	0	0	0	0	Col25a1
NC_000069.7.129975055.129975055	NC_000069.7	129975055	129975055	1	0.790572	0	0	0	0	0	0	0	0	0	Col25a1
NC_000069.7.129975120.129975120	NC_000069.7	129975120	129975120	1	0.790572	0	0	0	0	0	0	0	0	0	Col25a1
NC_000069.7.130905169.130905169	NC_000069.7	130905169	130905169	1	0.790572	0	0	0	0	0	0	0	0	0	Lef1
NC_000069.7.130905298.130905298	NC_000069.7	130905298	130905298	1	0.790572	0	0	0	0	0	0	0	0	0	Lef1
NC_000069.7.131065551.131065551	NC_000069.7	131065551	131065551	1	0.790572	0	0	0	0	0	0	0	0	0	Hadh
NC_000069.7.131065554.131065554	NC_000069.7	131065554	131065554	1	0.790572	0	0	0	0	0	0	0	0	0	Hadh
NC_000069.7.131065563.131065563	NC_000069.7	131065563	131065563	1	0.790572	0	0	0	0	0	0	0	0	0	Hadh
NC_000069.7.131065628.131065628	NC_000069.7	131065628	131065628	1	0.790572	0	0	0	0	0	0	0	0	0	Hadh
NC_000069.7.131096749.131096749	NC_000069.7	131096749	131096749	1	0.790572	0	0	0	0	0	0	0	0	0	Cyp2u1
NC_000069.7.132390112.132390112	NC_000069.7	132390112	132390112	1	0.790572	0	0	0	0	0	0	0	0	0	Aimp1
NC_000069.7.132655349.132655349	NC_000069.7	132655349	132655349	1	0.790572	0	0	0	0	0	0	0	0	0	Npnt
NC_000069.7.132655355.132655355	NC_000069.7	132655355	132655355	1	0.790572	0	0	0	0	0	0	0	0	0	Npnt
NC_000069.7.132655501.132655501	NC_000069.7	132655501	132655501	1	0.790572	0	0	0	0	0	0	0	0	0	Npnt
NC_000069.7.132655508.132655508	NC_000069.7	132655508	132655508	1	0.790572	0	0	0	0	0	0	0	0	0	Npnt
NC_000069.7.132655529.132655529	NC_000069.7	132655529	132655529	1	0.790572	0	0	0	0	0	0	0	0	0	Npnt
NC_000069.7.132655788.132655788	NC_000069.7	132655788	132655788	1	0.790572	0	0	7.14286	0	0	0	5.26316	0	0	Npnt
NC_000069.7.132655829.132655829	NC_000069.7	132655829	132655829	1	0.790572	0	0	0	0	0	0	0	0	0	Npnt
NC_000069.7.132656139.132656139	NC_000069.7	132656139	132656139	1	0.790572	0	0	0	0	0	0	0	0	0	Npnt
NC_000069.7.132656147.132656147	NC_000069.7	132656147	132656147	1	0.790572	0	0	0	0	0	0	0	0	0	Npnt
NC_000069.7.133016222.133016222	NC_000069.7	133016222	133016222	1	0.790572	0	0	0	0	0	0	0	0	0	Ppa2
NC_000069.7.133016227.133016227	NC_000069.7	133016227	133016227	1	0.790572	0	0	0	0	0	0	0	0	0	Ppa2
NC_000069.7.133016257.133016257	NC_000069.7	133016257	133016257	1	0.790572	0	0	0	0	0	0	0	0	0	Ppa2
NC_000069.7.133016279.133016279	NC_000069.7	133016279	133016279	1	0.790572	0	0	0	0	0	0	0	0	0	Ppa2
NC_000069.7.133016290.133016290	NC_000069.7	133016290	133016290	1	0.790572	0	0	0	0	0	0	0	0	0	Ppa2
NC_000069.7.133016320.133016320	NC_000069.7	133016320	133016320	1	0.790572	0	0	0	0	0	0	0	0	0	Ppa2
NC_000069.7.133016321.133016321	NC_000069.7	133016321	133016321	1	0.790572	0	0	0	0	0	0	0	0	0	Ppa2
NC_000069.7.134535074.134535074	NC_000069.7	134535074	134535074	1	0.790572	0	0	0	0	0	0	0	0	0	Tacr3
NC_000069.7.134535077.134535077	NC_000069.7	134535077	134535077	1	0.790572	0	0	0	0	0	0	0	0	0	Tacr3
NC_000069.7.134918371.134918371	NC_000069.7	134918371	134918371	1	0.790572	0	0	0	0	0	0	0	0	0	Cenpe
NC_000069.7.134918381.134918381	NC_000069.7	134918381	134918381	1	0.790572	0	0	0	0	0	0	0	0	0	Cenpe
NC_000069.7.134918454.134918454	NC_000069.7	134918454	134918454	1	0.790572	0	0	0	0	0	0	0	0	0	Cenpe
NC_000069.7.134918492.134918492	NC_000069.7	134918492	134918492	1	0.790572	0	0	0	0	0	0	0	0	0	Cenpe
NC_000069.7.134918495.134918495	NC_000069.7	134918495	134918495	1	0.790572	0	0	0	0	0	0	0	0	0	Cenpe
NC_000069.7.134918507.134918507	NC_000069.7	134918507	134918507	1	0.790572	0	0	0	0	0	0	0	0	0	Cenpe
NC_000069.7.134918527.134918527	NC_000069.7	134918527	134918527	1	0.790572	0	0	0	0	0	0	0	0	0	Cenpe
NC_000069.7.135128941.135128941	NC_000069.7	135128941	135128941	1	0.790572	0	0	0	0	0	0	0	0	0	Cisd2
NC_000069.7.135128947.135128947	NC_000069.7	135128947	135128947	1	0.790572	0	0	0	0	0	0	0	0	0	Cisd2
NC_000069.7.135128948.135128948	NC_000069.7	135128948	135128948	1	0.790572	0	0	0	0	0	0	0	0	0	Cisd2
NC_000069.7.135128950.135128950	NC_000069.7	135128950	135128950	1	0.790572	0	0	0	0	0	0	0	0	0	Cisd2
NC_000069.7.135128952.135128952	NC_000069.7	135128952	135128952	1	0.790572	0	0	0	0	0	0	0	0	0	Cisd2
NC_000069.7.135128955.135128955	NC_000069.7	135128955	135128955	1	0.790572	0	0	0	0	0	0	0	0	0	Cisd2
NC_000069.7.135128956.135128956	NC_000069.7	135128956	135128956	1	0.790572	0	0	0	0	0	0	0	0	0	Cisd2
NC_000069.7.135128957.135128957	NC_000069.7	135128957	135128957	1	0.790572	0	0	0	0	0	0	0	0	0	Cisd2
NC_000069.7.135128968.135128968	NC_000069.7	135128968	135128968	1	0.790572	0	0	0	0	0	0	0	0	0	Cisd2
NC_000069.7.135128985.135128985	NC_000069.7	135128985	135128985	1	0.790572	0	0	0	0	0	0	0	0	0	Cisd2
NC_000069.7.135129005.135129005	NC_000069.7	135129005	135129005	1	0.790572	0	0	0	0	0	0	0	0	0	Cisd2
NC_000069.7.135129006.135129006	NC_000069.7	135129006	135129006	1	0.790572	0	0	0	0	0	0	0	0	0	Cisd2
NC_000069.7.135129008.135129008	NC_000069.7	135129008	135129008	1	0.790572	0	0	0	0	0	0	0	0	0	Cisd2
NC_000069.7.135129009.135129009	NC_000069.7	135129009	135129009	1	0.790572	0	0	0	0	0	0	0	0	0	Cisd2
NC_000069.7.135129215.135129215	NC_000069.7	135129215	135129215	1	0.790572	0	0	0	0	0	0	0	0	0	Cisd2
NC_000069.7.135129225.135129225	NC_000069.7	135129225	135129225	1	0.790572	0	0	0	0	0	0	0	0	0	Cisd2
NC_000069.7.135129289.135129289	NC_000069.7	135129289	135129289	1	0.790572	0	0	0	0	0	0	0	0	0	Cisd2
NC_000069.7.135129321.135129321	NC_000069.7	135129321	135129321	1	0.790572	0	0	0	0	0	0	0	0	0	Cisd2
NC_000069.7.135129363.135129363	NC_000069.7	135129363	135129363	1	0.790572	0	0	0	0	0	0	0	0	0	Cisd2
NC_000069.7.135144068.135144068	NC_000069.7	135144068	135144068	1	0.790572	0	0	0	0	0	0	0	0	0	Ube2d3
NC_000069.7.135144069.135144069	NC_000069.7	135144069	135144069	1	0.790572	0	0	0	0	0	0	0	0	0	Ube2d3
NC_000069.7.135144079.135144079	NC_000069.7	135144079	135144079	1	0.790572	0	0	0	0	0	0	0	0	0	Ube2d3
NC_000069.7.135144080.135144080	NC_000069.7	135144080	135144080	1	0.790572	0	0	0	0	0	0	0	0	0	Ube2d3
NC_000069.7.135144088.135144088	NC_000069.7	135144088	135144088	1	0.790572	0	0	0	0	0	0	0	0	0	Ube2d3
NC_000069.7.135144090.135144090	NC_000069.7	135144090	135144090	1	0.790572	0	0	0	0	0	0	0	0	0	Ube2d3
NC_000069.7.135144097.135144097	NC_000069.7	135144097	135144097	1	0.790572	0	0	0	0	0	0	0	0	0	Ube2d3
NC_000069.7.135144145.135144145	NC_000069.7	135144145	135144145	1	0.790572	0	0	0	0	0	0	0	0	0	Ube2d3
NC_000069.7.135144170.135144170	NC_000069.7	135144170	135144170	1	0.790572	0	0	0	0	0	0	0	0	0	Ube2d3
NC_000069.7.135144211.135144211	NC_000069.7	135144211	135144211	1	0.790572	0	0	0	0	0	0	0	0	0	Ube2d3
NC_000069.7.135144238.135144238	NC_000069.7	135144238	135144238	1	0.790572	0	0	0	0	0	0	0	0	0	Ube2d3
NC_000069.7.135144724.135144724	NC_000069.7	135144724	135144724	1	0.790572	0	0	0	0	0	0	0	0	0	Ube2d3
NC_000069.7.135144726.135144726	NC_000069.7	135144726	135144726	1	0.790572	0	0	0	0	0	0	0	0	0	Ube2d3
NC_000069.7.135191372.135191372	NC_000069.7	135191372	135191372	1	0.790572	0	0	0	0	0	0	0	0	0	Manba
NC_000069.7.136376503.136376503	NC_000069.7	136376503	136376503	1	0.790572	0	0	0	0	0	0	0	0	0	Ppp3ca
NC_000069.7.136376509.136376509	NC_000069.7	136376509	136376509	1	0.790572	0	0	0	0	0	0	0	0	0	Ppp3ca
NC_000069.7.136376881.136376881	NC_000069.7	136376881	136376881	1	0.790572	0	0	0	0	0	0	0	0	0	Ppp3ca
NC_000069.7.136376887.136376887	NC_000069.7	136376887	136376887	1	0.790572	0	0	0	0	0	0	0	0	0	Ppp3ca
NC_000069.7.136377285.136377285	NC_000069.7	136377285	136377285	1	0.790572	0	0	0	0	0	0	0	0	0	Ppp3ca
NC_000069.7.137570259.137570259	NC_000069.7	137570259	137570259	1	0.790572	0	0	0	0	0	0	0	0	0	H2az1
NC_000069.7.137570281.137570281	NC_000069.7	137570281	137570281	1	0.790572	0	0	0	0	0	0	0	0	0	H2az1
NC_000069.7.137570328.137570328	NC_000069.7	137570328	137570328	1	0.790572	0	0	0	0	0	0	0	0	0	H2az1
NC_000069.7.137570330.137570330	NC_000069.7	137570330	137570330	1	0.790572	0	0	0	0	0	0	0	0	0	H2az1
NC_000069.7.137570346.137570346	NC_000069.7	137570346	137570346	1	0.790572	0	0	0	0	0	0	0	0	0	H2az1
NC_000069.7.137570371.137570371	NC_000069.7	137570371	137570371	1	0.790572	0	0	0	0	0	0	0	0	0	H2az1
NC_000069.7.137570383.137570383	NC_000069.7	137570383	137570383	1	0.790572	0	0	0	0	0	0	0	0	0	H2az1
NC_000069.7.137570446.137570446	NC_000069.7	137570446	137570446	1	0.790572	0	0	0	0	0	0	0	0	0	H2az1
NC_000069.7.137570451.137570451	NC_000069.7	137570451	137570451	1	0.790572	0	0	0	0	0	0	0	0	0	H2az1
NC_000069.7.137570474.137570474	NC_000069.7	137570474	137570474	1	0.790572	0	0	0	0	0	0	0	0	0	H2az1
NC_000069.7.137570477.137570477	NC_000069.7	137570477	137570477	1	0.790572	0	0	0	0	0	0	0	0	0	H2az1
NC_000069.7.137570509.137570509	NC_000069.7	137570509	137570509	1	0.790572	0	0	0	0	0	0	0	0	0	H2az1
NC_000069.7.137570687.137570687	NC_000069.7	137570687	137570687	1	0.790572	0	0	0	0	0	0	0	0	0	H2az1
NC_000069.7.137570689.137570689	NC_000069.7	137570689	137570689	1	0.790572	0	0	0	0	0	0	0	0	0	H2az1
NC_000069.7.137569959.137569959	NC_000069.7	137569959	137569959	1	0.790572	0	0	0	0	0	0	0	0	0	Dnajb14
NC_000069.7.137570004.137570004	NC_000069.7	137570004	137570004	1	0.790572	0	0	0	0	0	0	0	0	0	Dnajb14
NC_000069.7.137570096.137570096	NC_000069.7	137570096	137570096	1	0.790572	0	0	0	0	0	0	0	0	0	Dnajb14
NC_000069.7.137570104.137570104	NC_000069.7	137570104	137570104	1	0.790572	0	0	0	0	0	0	0	0	0	Dnajb14
NC_000069.7.137570134.137570134	NC_000069.7	137570134	137570134	1	0.790572	0	0	0	0	0	0	0	0	0	Dnajb14
NC_000069.7.137570193.137570193	NC_000069.7	137570193	137570193	1	0.790572	0	0	0	0	0	0	0	0	0	Dnajb14
NC_000069.7.137570197.137570197	NC_000069.7	137570197	137570197	1	0.790572	0	0	0	0	0	0	0	0	0	Dnajb14
NC_000069.7.137570210.137570210	NC_000069.7	137570210	137570210	1	0.790572	0	0	0	0	0	0	0	0	0	Dnajb14
NC_000069.7.137570259.137570259	NC_000069.7	137570259	137570259	1	0.790572	0	0	0	0	0	0	0	0	0	Dnajb14
NC_000069.7.137570281.137570281	NC_000069.7	137570281	137570281	1	0.790572	0	0	0	0	0	0	0	0	0	Dnajb14
NC_000069.7.137570328.137570328	NC_000069.7	137570328	137570328	1	0.790572	0	0	0	0	0	0	0	0	0	Dnajb14
NC_000069.7.137570330.137570330	NC_000069.7	137570330	137570330	1	0.790572	0	0	0	0	0	0	0	0	0	Dnajb14
NC_000069.7.137570346.137570346	NC_000069.7	137570346	137570346	1	0.790572	0	0	0	0	0	0	0	0	0	Dnajb14
NC_000069.7.137570371.137570371	NC_000069.7	137570371	137570371	1	0.790572	0	0	0	0	0	0	0	0	0	Dnajb14
NC_000069.7.137570383.137570383	NC_000069.7	137570383	137570383	1	0.790572	0	0	0	0	0	0	0	0	0	Dnajb14
NC_000069.7.137570446.137570446	NC_000069.7	137570446	137570446	1	0.790572	0	0	0	0	0	0	0	0	0	Dnajb14
NC_000069.7.137570451.137570451	NC_000069.7	137570451	137570451	1	0.790572	0	0	0	0	0	0	0	0	0	Dnajb14
NC_000069.7.137570474.137570474	NC_000069.7	137570474	137570474	1	0.790572	0	0	0	0	0	0	0	0	0	Dnajb14
NC_000069.7.137570477.137570477	NC_000069.7	137570477	137570477	1	0.790572	0	0	0	0	0	0	0	0	0	Dnajb14
NC_000069.7.137570509.137570509	NC_000069.7	137570509	137570509	1	0.790572	0	0	0	0	0	0	0	0	0	Dnajb14
NC_000069.7.137570687.137570687	NC_000069.7	137570687	137570687	1	0.790572	0	0	0	0	0	0	0	0	0	Dnajb14
NC_000069.7.137570689.137570689	NC_000069.7	137570689	137570689	1	0.790572	0	0	0	0	0	0	0	0	0	Dnajb14
NC_000069.7.137570713.137570713	NC_000069.7	137570713	137570713	1	0.790572	0	0	0	0	0	0	0	0	0	Dnajb14
NC_000069.7.137570726.137570726	NC_000069.7	137570726	137570726	1	0.790572	0	0	0	0	0	0	0	0	0	Dnajb14
NC_000069.7.137570737.137570737	NC_000069.7	137570737	137570737	1	0.790572	0	0	0	0	0	0	0	0	0	Dnajb14
NC_000069.7.137570765.137570765	NC_000069.7	137570765	137570765	1	0.790572	0	0	0	0	0	0	0	0	0	Dnajb14
NC_000069.7.137570769.137570769	NC_000069.7	137570769	137570769	1	0.790572	0	0	0	0	0	0	0	0	0	Dnajb14
NC_000069.7.137570772.137570772	NC_000069.7	137570772	137570772	1	0.790572	0	0	0	0	0	0	0	0	0	Dnajb14
NC_000069.7.137570784.137570784	NC_000069.7	137570784	137570784	1	0.790572	0	0	0	0	0	0	0	0	0	Dnajb14
NC_000069.7.137570786.137570786	NC_000069.7	137570786	137570786	1	0.790572	0	0	0	0	0	0	0	0	0	Dnajb14
NC_000069.7.137570792.137570792	NC_000069.7	137570792	137570792	1	0.790572	0	0	0	0	0	0	0	0	0	Dnajb14
NC_000069.7.137570796.137570796	NC_000069.7	137570796	137570796	1	0.790572	0	0	0	0	0	0	0	0	0	Dnajb14
NC_000069.7.137570807.137570807	NC_000069.7	137570807	137570807	1	0.790572	0	0	0	0	0	0	0	0	0	Dnajb14
NC_000069.7.137570828.137570828	NC_000069.7	137570828	137570828	1	0.790572	0	0	0	0	0	0	0	0	0	Dnajb14
NC_000069.7.137570834.137570834	NC_000069.7	137570834	137570834	1	0.790572	0	0	0	0	0	0	0	0	0	Dnajb14
NC_000069.7.137573531.137573531	NC_000069.7	137573531	137573531	1	0.790572	0	0	0	0	0	0	0	0	0	Dnajb14
NC_000069.7.137573566.137573566	NC_000069.7	137573566	137573566	1	0.790572	0	0	0	0	0	0	0	0	0	Dnajb14
NC_000069.7.137573568.137573568	NC_000069.7	137573568	137573568	1	0.790572	0	0	0	0	0	0	0	0	0	Dnajb14
NC_000069.7.137573595.137573595	NC_000069.7	137573595	137573595	1	0.790572	0	0	0	0	0	0	0	0	0	Dnajb14
NC_000069.7.137573634.137573634	NC_000069.7	137573634	137573634	1	0.790572	0	0	0	0	0	0	0	0	0	Dnajb14
NC_000069.7.137573873.137573873	NC_000069.7	137573873	137573873	1	0.790572	0	0	0	0	0	0	0	0	0	Dnajb14
NC_000069.7.137573995.137573995	NC_000069.7	137573995	137573995	1	0.790572	0	0	0	0	0	0	0	0	0	Dnajb14
NC_000069.7.138194670.138194670	NC_000069.7	138194670	138194670	1	0.790572	0	0	0	0	0	0	0	0	0	Metap1
NC_000069.7.138194848.138194848	NC_000069.7	138194848	138194848	1	0.790572	0	0	0	0	0	0	0	0	0	Metap1
NC_000069.7.138195022.138195022	NC_000069.7	138195022	138195022	1	0.790572	0	0	0	0	0	0	0	0	0	Metap1
NC_000069.7.138195034.138195034	NC_000069.7	138195034	138195034	1	0.790572	0	0	0	0	0	0	0	0	0	Metap1
NC_000069.7.138195100.138195100	NC_000069.7	138195100	138195100	1	0.790572	0	0	0	0	0	0	0	0	0	Metap1
NC_000069.7.138195113.138195113	NC_000069.7	138195113	138195113	1	0.790572	0	0	0	0	0	0	0	0	0	Metap1
NC_000069.7.138195115.138195115	NC_000069.7	138195115	138195115	1	0.790572	0	0	0	0	0	0	0	0	0	Metap1
NC_000069.7.138195124.138195124	NC_000069.7	138195124	138195124	1	0.790572	0	0	0	0	0	0	0	0	0	Metap1
NC_000069.7.138195127.138195127	NC_000069.7	138195127	138195127	1	0.790572	0	0	0	0	0	0	0	0	0	Metap1
NC_000069.7.138233269.138233269	NC_000069.7	138233269	138233269	1	0.790572	0	0	0	0	0	0	0	0	0	Eif4e
NC_000069.7.138233390.138233390	NC_000069.7	138233390	138233390	1	0.790572	0	0	0	0	0	0	0	0	0	Eif4e
NC_000069.7.138233409.138233409	NC_000069.7	138233409	138233409	1	0.790572	0	3.7037	0	0	0	0	0	5.88235	0	Eif4e
NC_000069.7.138233528.138233528	NC_000069.7	138233528	138233528	1	0.790572	0	0	0	0	0	0	0	0	0	Eif4e
NC_000069.7.138447807.138447807	NC_000069.7	138447807	138447807	1	0.790572	0	0	0	0	0	0	0	0	0	Tspan5
NC_000069.7.138447855.138447855	NC_000069.7	138447855	138447855	1	0.790572	0	0	0	0	0	0	0	0	0	Tspan5
NC_000069.7.138447862.138447862	NC_000069.7	138447862	138447862	1	0.790572	0	0	0	0	0	0	0	0	0	Tspan5
NC_000069.7.138447876.138447876	NC_000069.7	138447876	138447876	1	0.790572	0	0	0	0	0	0	0	0	0	Tspan5
NC_000069.7.138447885.138447885	NC_000069.7	138447885	138447885	1	0.790572	0	0	0	0	0	0	0	0	0	Tspan5
NC_000069.7.138447900.138447900	NC_000069.7	138447900	138447900	1	0.790572	0	0	0	0	0	0	0	0	0	Tspan5
NC_000069.7.138447916.138447916	NC_000069.7	138447916	138447916	1	0.790572	0	0	0	0	0	0	0	0	0	Tspan5
NC_000069.7.138449173.138449173	NC_000069.7	138449173	138449173	1	0.790572	0	0	0	0	0	0	0	0	0	Tspan5
NC_000069.7.138780569.138780569	NC_000069.7	138780569	138780569	1	0.790572	0	0	0	0	0	0	0	0	0	Rap1gds1
NC_000069.7.138780585.138780585	NC_000069.7	138780585	138780585	1	0.790572	0	0	0	0	0	0	0	0	0	Rap1gds1
NC_000069.7.138780591.138780591	NC_000069.7	138780591	138780591	1	0.790572	0	0	0	0	0	0	0	0	0	Rap1gds1
NC_000069.7.138780601.138780601	NC_000069.7	138780601	138780601	1	0.790572	0	0	0	0	0	0	0	0	0	Rap1gds1
NC_000069.7.138780604.138780604	NC_000069.7	138780604	138780604	1	0.790572	0	0	0	0	0	0	0	0	0	Rap1gds1
NC_000069.7.138780615.138780615	NC_000069.7	138780615	138780615	1	0.790572	0	0	0	0	0	0	0	0	0	Rap1gds1
NC_000069.7.138780619.138780619	NC_000069.7	138780619	138780619	1	0.790572	0	0	0	0	0	0	0	0	0	Rap1gds1
NC_000069.7.138780689.138780689	NC_000069.7	138780689	138780689	1	0.790572	0	0	0	0	0	0	0	0	0	Rap1gds1
NC_000069.7.138780832.138780832	NC_000069.7	138780832	138780832	1	0.790572	0	0	0	0	0	0	0	0	0	Rap1gds1
NC_000069.7.138780855.138780855	NC_000069.7	138780855	138780855	1	0.790572	0	0	0	0	0	0	0	0	0	Rap1gds1
NC_000069.7.138780858.138780858	NC_000069.7	138780858	138780858	1	0.790572	0	0	0	0	0	0	0	0	0	Rap1gds1
NC_000069.7.138780859.138780859	NC_000069.7	138780859	138780859	1	0.790572	0	0	0	0	0	0	0	0	0	Rap1gds1
NC_000069.7.138780861.138780861	NC_000069.7	138780861	138780861	1	0.790572	0	0	0	0	0	0	0	0	0	Rap1gds1
NC_000069.7.138780874.138780874	NC_000069.7	138780874	138780874	1	0.790572	0	0	0	0	0	0	0	0	0	Rap1gds1
NC_000069.7.138780877.138780877	NC_000069.7	138780877	138780877	1	0.790572	0	0	0	0	0	0	0	0	0	Rap1gds1
NC_000069.7.138780967.138780967	NC_000069.7	138780967	138780967	1	0.790572	0	0	0	0	0	0	0	0	0	Rap1gds1
NC_000069.7.138780970.138780970	NC_000069.7	138780970	138780970	1	0.790572	0	0	0	0	0	0	0	0	0	Rap1gds1
NC_000069.7.138780976.138780976	NC_000069.7	138780976	138780976	1	0.790572	0	0	0	0	0	0	0	0	0	Rap1gds1
NC_000069.7.138780987.138780987	NC_000069.7	138780987	138780987	1	0.790572	0	0	0	0	0	0	0	0	0	Rap1gds1
NC_000069.7.138781001.138781001	NC_000069.7	138781001	138781001	1	0.790572	0	0	0	0	0	0	0	0	0	Rap1gds1
NC_000069.7.138781016.138781016	NC_000069.7	138781016	138781016	1	0.790572	0	0	0	0	0	0	0	0	0	Rap1gds1
NC_000069.7.138781021.138781021	NC_000069.7	138781021	138781021	1	0.790572	0	0	0	0	0	0	0	0	0	Rap1gds1
NC_000069.7.138911306.138911306	NC_000069.7	138911306	138911306	1	0.790572	0	0	0	0	0	0	0	0	0	Stpg2
NC_000069.7.141170629.141170629	NC_000069.7	141170629	141170629	1	0.790572	0	0	0	0	0	0	0	0	0	Unc5c
NC_000069.7.141170645.141170645	NC_000069.7	141170645	141170645	1	0.790572	0	0	0	0	0	0	0	0	0	Unc5c
NC_000069.7.141170682.141170682	NC_000069.7	141170682	141170682	1	0.790572	0	0	0	0	0	0	0	0	0	Unc5c
NC_000069.7.141170689.141170689	NC_000069.7	141170689	141170689	1	0.790572	0	0	0	0	0	0	0	0	0	Unc5c
NC_000069.7.141170704.141170704	NC_000069.7	141170704	141170704	1	0.790572	0	0	0	0	0	0	0	0	0	Unc5c
NC_000069.7.141170712.141170712	NC_000069.7	141170712	141170712	1	0.790572	0	0	0	0	0	0	0	0	0	Unc5c
NC_000069.7.141170736.141170736	NC_000069.7	141170736	141170736	1	0.790572	0	0	0	0	0	0	0	0	0	Unc5c
NC_000069.7.141170771.141170771	NC_000069.7	141170771	141170771	1	0.790572	0	0	0	0	0	0	0	0	0	Unc5c
NC_000069.7.141171129.141171129	NC_000069.7	141171129	141171129	1	0.790572	0	0	0	0	0	0	0	0	0	Unc5c
NC_000069.7.141171145.141171145	NC_000069.7	141171145	141171145	1	0.790572	0	0	0	0	0	0	0	0	0	Unc5c
NC_000069.7.141171146.141171146	NC_000069.7	141171146	141171146	1	0.790572	0	0	0	0	0	0	0	0	0	Unc5c
NC_000069.7.141171160.141171160	NC_000069.7	141171160	141171160	1	0.790572	0	0	0	0	0	0	0	0	0	Unc5c
NC_000069.7.141171163.141171163	NC_000069.7	141171163	141171163	1	0.790572	0	0	0	0	0	0	0	0	0	Unc5c
NC_000069.7.141171172.141171172	NC_000069.7	141171172	141171172	1	0.790572	0	0	0	0	0	0	0	0	0	Unc5c
NC_000069.7.141171269.141171269	NC_000069.7	141171269	141171269	1	0.790572	0	0	0	0	0	0	0	0	0	Unc5c
NC_000069.7.141171430.141171430	NC_000069.7	141171430	141171430	1	0.790572	0	0	0	0	0	0	0	0	0	Unc5c
NC_000069.7.141171471.141171471	NC_000069.7	141171471	141171471	1	0.790572	0	0	0	0	0	0	0	0	0	Unc5c
NC_000069.7.141171511.141171511	NC_000069.7	141171511	141171511	1	0.790572	0	0	0	0	0	0	0	0	0	Unc5c
NC_000069.7.142101328.142101328	NC_000069.7	142101328	142101328	1	0.790572	0	0	0	0	0	0	0	0	0	Pdlim5
NC_000069.7.142101717.142101717	NC_000069.7	142101717	142101717	1	0.790572	0	0	0	0	0	0	0	0	0	Pdlim5
NC_000069.7.142586794.142586794	NC_000069.7	142586794	142586794	1	0.790572	0	0	0	0	0	0	0	0	0	Pkn2
NC_000069.7.142587300.142587300	NC_000069.7	142587300	142587300	1	0.790572	0	0	0	0	0	0	0	0	0	Pkn2
NC_000069.7.142587306.142587306	NC_000069.7	142587306	142587306	1	0.790572	0	0	0	0	0	0	0	0	0	Pkn2
NC_000069.7.142587580.142587580	NC_000069.7	142587580	142587580	1	0.790572	0	0	0	0	0	0	0	0	0	Pkn2
NC_000069.7.142587583.142587583	NC_000069.7	142587583	142587583	1	0.790572	0	0	0	0	0	0	0	0	0	Pkn2
NC_000069.7.142587589.142587589	NC_000069.7	142587589	142587589	1	0.790572	0	0	0	0	0	0	0	0	0	Pkn2
NC_000069.7.142587606.142587606	NC_000069.7	142587606	142587606	1	0.790572	0	0	0	0	0	0	0	0	0	Pkn2
NC_000069.7.142587627.142587627	NC_000069.7	142587627	142587627	1	0.790572	0	0	0	0	0	0	0	0	0	Pkn2
NC_000069.7.142587630.142587630	NC_000069.7	142587630	142587630	1	0.790572	0	0	0	0	0	0	0	0	0	Pkn2
NC_000069.7.142587633.142587633	NC_000069.7	142587633	142587633	1	0.790572	0	0	0	0	0	0	0	0	0	Pkn2
NC_000069.7.142587696.142587696	NC_000069.7	142587696	142587696	1	0.790572	0	0	0	0	0	0	0	0	0	Pkn2
NC_000069.7.142587711.142587711	NC_000069.7	142587711	142587711	1	0.790572	0	0	0	0	0	0	0	0	0	Pkn2
NC_000069.7.142587755.142587755	NC_000069.7	142587755	142587755	1	0.790572	0	0	0	0	0	0	0	0	0	Pkn2
NC_000069.7.142587804.142587804	NC_000069.7	142587804	142587804	1	0.790572	0	0	0	0	0	0	0	0	0	Pkn2
NC_000069.7.142587806.142587806	NC_000069.7	142587806	142587806	1	0.790572	0	0	0	0	0	0	0	0	0	Pkn2
NC_000069.7.142587814.142587814	NC_000069.7	142587814	142587814	1	0.790572	0	0	0	0	0	0	0	0	0	Pkn2
NC_000069.7.142587856.142587856	NC_000069.7	142587856	142587856	1	0.790572	0	0	0	0	0	0	0	0	0	Pkn2
NC_000069.7.142587875.142587875	NC_000069.7	142587875	142587875	1	0.790572	0	0	0	0	0	0	0	0	0	Pkn2
NC_000069.7.142587879.142587879	NC_000069.7	142587879	142587879	1	0.790572	0	0	0	0	0	0	0	0	0	Pkn2
NC_000069.7.144276400.144276400	NC_000069.7	144276400	144276400	1	0.790572	0	0	0	0	0	0	0	0	0	Hs2st1
NC_000069.7.144276402.144276402	NC_000069.7	144276402	144276402	1	0.790572	0	0	0	0	0	0	0	0	0	Hs2st1
NC_000069.7.144276405.144276405	NC_000069.7	144276405	144276405	1	0.790572	0	0	0	0	0	0	0	0	0	Hs2st1
NC_000069.7.144276411.144276411	NC_000069.7	144276411	144276411	1	0.790572	0	0	0	0	0	0	0	0	0	Hs2st1
NC_000069.7.144276414.144276414	NC_000069.7	144276414	144276414	1	0.790572	0	0	0	0	0	0	0	0	0	Hs2st1
NC_000069.7.144276400.144276400	NC_000069.7	144276400	144276400	1	0.790572	0	0	0	0	0	0	0	0	0	Selenof
NC_000069.7.144276402.144276402	NC_000069.7	144276402	144276402	1	0.790572	0	0	0	0	0	0	0	0	0	Selenof
NC_000069.7.144276405.144276405	NC_000069.7	144276405	144276405	1	0.790572	0	0	0	0	0	0	0	0	0	Selenof
NC_000069.7.144276411.144276411	NC_000069.7	144276411	144276411	1	0.790572	0	0	0	0	0	0	0	0	0	Selenof
NC_000069.7.144276414.144276414	NC_000069.7	144276414	144276414	1	0.790572	0	0	0	0	0	0	0	0	0	Selenof
NC_000069.7.144424972.144424972	NC_000069.7	144424972	144424972	1	0.790572	0	0	0	0	0	0	0	0	0	Sh3glb1
NC_000069.7.144424995.144424995	NC_000069.7	144424995	144424995	1	0.790572	0	0	0	0	0	0	0	0	0	Sh3glb1
NC_000069.7.144425132.144425132	NC_000069.7	144425132	144425132	1	0.790572	0	0	0	0	0	0	0	0	0	Sh3glb1
NC_000069.7.144425594.144425594	NC_000069.7	144425594	144425594	1	0.790572	0	0	0	0	0	0	0	0	0	Sh3glb1
NC_000069.7.144425616.144425616	NC_000069.7	144425616	144425616	1	0.790572	0	0	0	0	0	0	0	0	0	Sh3glb1
NC_000069.7.144425627.144425627	NC_000069.7	144425627	144425627	1	0.790572	0	0	0	0	0	0	0	0	0	Sh3glb1
NC_000069.7.144426129.144426129	NC_000069.7	144426129	144426129	1	0.790572	0	0	0	0	0	0	0	0	0	Sh3glb1
NC_000069.7.145281968.145281968	NC_000069.7	145281968	145281968	1	0.790572	0	0	0	0	0	0	0	0	0	Znhit6
NC_000069.7.145281977.145281977	NC_000069.7	145281977	145281977	1	0.790572	0	4.34783	0	0	0	0	0	0	4.7619	Znhit6
NC_000069.7.145281991.145281991	NC_000069.7	145281991	145281991	1	0.790572	0	4.34783	0	0	0	0	0	0	4.7619	Znhit6
NC_000069.7.145355302.145355302	NC_000069.7	145355302	145355302	1	0.790572	0	0	0	0	0	0	0	0	0	Ccn1
NC_000069.7.145355633.145355633	NC_000069.7	145355633	145355633	1	0.790572	0	0	0	0	0	0	0	0	0	Ccn1
NC_000069.7.145355642.145355642	NC_000069.7	145355642	145355642	1	0.790572	0	0	0	0	0	0	0	0	0	Ccn1
NC_000069.7.145355653.145355653	NC_000069.7	145355653	145355653	1	0.790572	0	0	0	0	0	0	0	0	0	Ccn1
NC_000069.7.145355683.145355683	NC_000069.7	145355683	145355683	1	0.790572	0	0	0	0	0	0	0	0	0	Ccn1
NC_000069.7.145355720.145355720	NC_000069.7	145355720	145355720	1	0.790572	0	0	0	0	0	0	0	0	0	Ccn1
NC_000069.7.145355726.145355726	NC_000069.7	145355726	145355726	1	0.790572	0	0	0	0	0	0	0	0	0	Ccn1
NC_000069.7.145643591.145643591	NC_000069.7	145643591	145643591	1	0.790572	0	0	0	0	0	0	0	0	0	2410004B18Rik
NC_000069.7.145643659.145643659	NC_000069.7	145643659	145643659	1	0.790572	0	0	0	0	0	0	0	0	0	2410004B18Rik
NC_000069.7.145643701.145643701	NC_000069.7	145643701	145643701	1	0.790572	0	0	0	0	0	0	0	0	0	2410004B18Rik
NC_000069.7.145643707.145643707	NC_000069.7	145643707	145643707	1	0.790572	0	0	0	0	0	0	0	0	0	2410004B18Rik
NC_000069.7.145643720.145643720	NC_000069.7	145643720	145643720	1	0.790572	0	0	0	0	0	0	0	0	0	2410004B18Rik
NC_000069.7.145643735.145643735	NC_000069.7	145643735	145643735	1	0.790572	0	0	0	0	0	0	0	0	0	2410004B18Rik
NC_000069.7.145643750.145643750	NC_000069.7	145643750	145643750	1	0.790572	0	0	0	0	0	0	0	0	0	2410004B18Rik
NC_000069.7.145643929.145643929	NC_000069.7	145643929	145643929	1	0.790572	0	0	0	0	0	0	0	0	0	2410004B18Rik
NC_000069.7.145643938.145643938	NC_000069.7	145643938	145643938	1	0.790572	0	0	0	0	0	0	0	0	0	2410004B18Rik
NC_000069.7.145643949.145643949	NC_000069.7	145643949	145643949	1	0.790572	0	0	0	0	0	0	0	0	0	2410004B18Rik
NC_000069.7.145643951.145643951	NC_000069.7	145643951	145643951	1	0.790572	0	0	0	0	0	0	0	0	0	2410004B18Rik
NC_000069.7.145643970.145643970	NC_000069.7	145643970	145643970	1	0.790572	0	0	0	0	0	0	0	0	0	2410004B18Rik
NC_000069.7.145693556.145693556	NC_000069.7	145693556	145693556	1	0.790572	0	0	0	0	0	0	0	0	0	Syde2
NC_000069.7.145693827.145693827	NC_000069.7	145693827	145693827	1	0.790572	0	0	0	0	0	0	0	0	0	Syde2
NC_000069.7.145693835.145693835	NC_000069.7	145693835	145693835	1	0.790572	0	0	0	0	0	0	0	0	0	Syde2
NC_000069.7.145693852.145693852	NC_000069.7	145693852	145693852	1	0.790572	0	0	0	0	0	0	0	0	0	Syde2
NC_000069.7.145693859.145693859	NC_000069.7	145693859	145693859	1	0.790572	0	0	0	0	0	0	0	0	0	Syde2
NC_000069.7.145693867.145693867	NC_000069.7	145693867	145693867	1	0.790572	0	0	0	0	0	0	0	0	0	Syde2
NC_000069.7.145694161.145694161	NC_000069.7	145694161	145694161	1	0.790572	0	0	0	0	0	0	0	0	0	Syde2
NC_000069.7.145694286.145694286	NC_000069.7	145694286	145694286	1	0.790572	0	0	0	0	0	0	0	0	0	Syde2
NC_000069.7.145694338.145694338	NC_000069.7	145694338	145694338	1	0.790572	0	0	0	0	0	0	0	0	0	Syde2
NC_000069.7.145694342.145694342	NC_000069.7	145694342	145694342	1	0.790572	0	0	0	0	0	0	0	0	0	Syde2
NC_000069.7.146205207.146205207	NC_000069.7	146205207	146205207	1	0.790572	0	0	0	0	0	0	0	0	0	Gng5
NC_000069.7.146205316.146205316	NC_000069.7	146205316	146205316	1	0.790572	0	0	0	0	0	0	0	0	0	Gng5
NC_000069.7.146205331.146205331	NC_000069.7	146205331	146205331	1	0.790572	0	0	0	0	0	0	0	0	0	Gng5
NC_000069.7.146205337.146205337	NC_000069.7	146205337	146205337	1	0.790572	0	0	0	0	0	0	0	0	0	Gng5
NC_000069.7.146205352.146205352	NC_000069.7	146205352	146205352	1	0.790572	0	0	0	0	0	0	0	0	0	Gng5
NC_000069.7.146205355.146205355	NC_000069.7	146205355	146205355	1	0.790572	0	0	0	0	0	0	0	0	0	Gng5
NC_000069.7.146205360.146205360	NC_000069.7	146205360	146205360	1	0.790572	0	0	0	0	0	0	0	0	0	Gng5
NC_000069.7.146205361.146205361	NC_000069.7	146205361	146205361	1	0.790572	0	0	0	0	0	0	0	0	0	Gng5
NC_000069.7.146205375.146205375	NC_000069.7	146205375	146205375	1	0.790572	0	0	0	0	0	0	0	0	0	Gng5
NC_000069.7.146205383.146205383	NC_000069.7	146205383	146205383	1	0.790572	0	0	0	0	0	0	0	0	0	Gng5
NC_000069.7.146205389.146205389	NC_000069.7	146205389	146205389	1	0.790572	0	0	0	0	0	0	0	0	0	Gng5
NC_000069.7.146205390.146205390	NC_000069.7	146205390	146205390	1	0.790572	0	0	0	0	0	0	0	0	0	Gng5
NC_000069.7.146226845.146226845	NC_000069.7	146226845	146226845	1	0.790572	0	0	0	0	0	0	0	0	0	Rpf1
NC_000069.7.146518647.146518647	NC_000069.7	146518647	146518647	1	0.790572	0	0	0	0	0	0	0	0	0	Prkacb
NC_000069.7.146518720.146518720	NC_000069.7	146518720	146518720	1	0.790572	0	0	0	0	0	0	0	0	0	Prkacb
NC_000069.7.146518749.146518749	NC_000069.7	146518749	146518749	1	0.790572	0	0	0	0	0	0	0	0	0	Prkacb
NC_000069.7.151915678.151915678	NC_000069.7	151915678	151915678	1	0.790572	0	0	0	0	0	0	0	0	0	Fubp1
NC_000069.7.151915695.151915695	NC_000069.7	151915695	151915695	1	0.790572	0	0	0	0	0	0	0	0	0	Fubp1
NC_000069.7.151915710.151915710	NC_000069.7	151915710	151915710	1	0.790572	0	0	0	0	0	0	0	0	0	Fubp1
NC_000069.7.151915730.151915730	NC_000069.7	151915730	151915730	1	0.790572	0	0	0	0	0	0	0	0	0	Fubp1
NC_000069.7.151915739.151915739	NC_000069.7	151915739	151915739	1	0.790572	0	0	0	0	0	0	0	0	0	Fubp1
NC_000069.7.151915743.151915743	NC_000069.7	151915743	151915743	1	0.790572	0	0	0	0	0	0	0	0	0	Fubp1
NC_000069.7.151915747.151915747	NC_000069.7	151915747	151915747	1	0.790572	0	0	0	0	0	0	0	0	0	Fubp1
NC_000069.7.151915769.151915769	NC_000069.7	151915769	151915769	1	0.790572	0	0	0	0	0	0	0	0	0	Fubp1
NC_000069.7.151915776.151915776	NC_000069.7	151915776	151915776	1	0.790572	0	0	0	0	0	0	0	0	0	Fubp1
NC_000069.7.151915834.151915834	NC_000069.7	151915834	151915834	1	0.790572	0	0	0	0	0	0	0	0	0	Fubp1
NC_000069.7.151915861.151915861	NC_000069.7	151915861	151915861	1	0.790572	0	0	0	0	0	0	0	0	0	Fubp1
NC_000069.7.151915863.151915863	NC_000069.7	151915863	151915863	1	0.790572	0	0	0	0	0	0	0	0	0	Fubp1
NC_000069.7.151915867.151915867	NC_000069.7	151915867	151915867	1	0.790572	0	0	0	0	0	0	0	0	0	Fubp1
NC_000069.7.151916801.151916801	NC_000069.7	151916801	151916801	1	0.790572	0	0	0	0	0	0	0	0	0	Fubp1
NC_000069.7.152005400.152005400	NC_000069.7	152005400	152005400	1	0.790572	0	77.0833	79.4118	38.0952	17.6471	61.3636	69.4444	63.3333	53.8462	Miga1
NC_000069.7.152373481.152373481	NC_000069.7	152373481	152373481	1	0.790572	0	0	0	0	0	0	0	0	0	Ak5
NC_000069.7.152373581.152373581	NC_000069.7	152373581	152373581	1	0.790572	0	0	0	0	0	0	0	0	0	Ak5
NC_000069.7.152373628.152373628	NC_000069.7	152373628	152373628	1	0.790572	0	0	0	0	0	0	0	0	0	Ak5
NC_000069.7.152373700.152373700	NC_000069.7	152373700	152373700	1	0.790572	0	0	0	0	0	0	0	0	0	Ak5
NC_000069.7.152373709.152373709	NC_000069.7	152373709	152373709	1	0.790572	0	0	0	0	0	0	0	0	0	Ak5
NC_000069.7.152373745.152373745	NC_000069.7	152373745	152373745	1	0.790572	0	0	0	0	0	0	0	0	0	Ak5
NC_000069.7.152373750.152373750	NC_000069.7	152373750	152373750	1	0.790572	0	0	0	0	0	0	0	0	0	Ak5
NC_000069.7.152373807.152373807	NC_000069.7	152373807	152373807	1	0.790572	0	0	0	0	0	0	0	0	0	Ak5
NC_000069.7.152373815.152373815	NC_000069.7	152373815	152373815	1	0.790572	0	0	0	0	0	0	0	0	0	Ak5
NC_000069.7.152373835.152373835	NC_000069.7	152373835	152373835	1	0.790572	0	0	0	0	0	0	0	0	0	Ak5
NC_000069.7.152373843.152373843	NC_000069.7	152373843	152373843	1	0.790572	0	0	0	0	0	0	0	0	0	Ak5
NC_000069.7.152373845.152373845	NC_000069.7	152373845	152373845	1	0.790572	0	0	0	0	0	0	0	0	0	Ak5
NC_000069.7.152373852.152373852	NC_000069.7	152373852	152373852	1	0.790572	0	0	0	0	0	0	0	0	0	Ak5
NC_000069.7.152373866.152373866	NC_000069.7	152373866	152373866	1	0.790572	0	0	0	0	0	0	0	0	0	Ak5
NC_000069.7.152373896.152373896	NC_000069.7	152373896	152373896	1	0.790572	0	0	0	0	0	0	0	0	0	Ak5
NC_000069.7.152419700.152419700	NC_000069.7	152419700	152419700	1	0.790572	0	0	0	0	0	0	0	0	0	Pigk
NC_000069.7.152419706.152419706	NC_000069.7	152419706	152419706	1	0.790572	0	0	0	0	0	0	0	0	0	Pigk
NC_000069.7.152419712.152419712	NC_000069.7	152419712	152419712	1	0.790572	0	0	0	0	0	0	0	0	0	Pigk
NC_000069.7.152419722.152419722	NC_000069.7	152419722	152419722	1	0.790572	0	0	0	0	0	0	0	0	0	Pigk
NC_000069.7.152419729.152419729	NC_000069.7	152419729	152419729	1	0.790572	0	0	0	0	0	0	0	0	0	Pigk
NC_000069.7.152419734.152419734	NC_000069.7	152419734	152419734	1	0.790572	0	0	0	0	0	0	0	0	0	Pigk
NC_000069.7.152419754.152419754	NC_000069.7	152419754	152419754	1	0.790572	0	0	0	0	0	0	0	0	0	Pigk
NC_000069.7.152420121.152420121	NC_000069.7	152420121	152420121	1	0.790572	0	0	0	0	0	0	0	0	0	Pigk
NC_000069.7.152420207.152420207	NC_000069.7	152420207	152420207	1	0.790572	0	0	0	0	0	0	0	0	0	Pigk
NC_000069.7.152420222.152420222	NC_000069.7	152420222	152420222	1	0.790572	0	0	0	0	0	0	0	0	0	Pigk
NC_000069.7.152420237.152420237	NC_000069.7	152420237	152420237	1	0.790572	0	0	0	0	0	0	0	0	0	Pigk
NC_000069.7.153430853.153430853	NC_000069.7	153430853	153430853	1	0.790572	0	0	0	0	0	0	0	0	0	St6galnac3
NC_000069.7.153649953.153649953	NC_000069.7	153649953	153649953	1	0.790572	0	0	0	0	0	0	0	0	0	Acadm
NC_000069.7.153649961.153649961	NC_000069.7	153649961	153649961	1	0.790572	0	0	0	0	0	0	0	0	0	Acadm
NC_000069.7.153649965.153649965	NC_000069.7	153649965	153649965	1	0.790572	0	0	0	0	0	0	0	0	0	Acadm
NC_000069.7.153649953.153649953	NC_000069.7	153649953	153649953	1	0.790572	0	0	0	0	0	0	0	0	0	Slc44a5
NC_000069.7.153649961.153649961	NC_000069.7	153649961	153649961	1	0.790572	0	0	0	0	0	0	0	0	0	Slc44a5
NC_000069.7.153649965.153649965	NC_000069.7	153649965	153649965	1	0.790572	0	0	0	0	0	0	0	0	0	Slc44a5
NC_000069.7.154034278.154034278	NC_000069.7	154034278	154034278	1	0.790572	0	0	0	0	0	0	0	0	0	Lhx8
NC_000069.7.154034283.154034283	NC_000069.7	154034283	154034283	1	0.790572	0	0	0	0	0	0	0	0	0	Lhx8
NC_000069.7.154302509.154302509	NC_000069.7	154302509	154302509	1	0.790572	0	0	0	0	0	0	0	0	0	Tyw3
NC_000069.7.154302516.154302516	NC_000069.7	154302516	154302516	1	0.790572	0	0	0	0	0	0	0	0	0	Tyw3
NC_000069.7.154302546.154302546	NC_000069.7	154302546	154302546	1	0.790572	0	0	0	0	0	0	0	0	0	Tyw3
NC_000069.7.154302574.154302574	NC_000069.7	154302574	154302574	1	0.790572	0	0	0	0	0	0	0	0	0	Tyw3
NC_000069.7.154302575.154302575	NC_000069.7	154302575	154302575	1	0.790572	0	0	0	0	0	0	0	0	0	Tyw3
NC_000069.7.154302576.154302576	NC_000069.7	154302576	154302576	1	0.790572	0	0	0	0	0	0	0	0	0	Tyw3
NC_000069.7.154302582.154302582	NC_000069.7	154302582	154302582	1	0.790572	0	0	0	0	0	0	0	0	0	Tyw3
NC_000069.7.154302599.154302599	NC_000069.7	154302599	154302599	1	0.790572	0	0	0	0	0	0	0	0	0	Tyw3
NC_000069.7.154302611.154302611	NC_000069.7	154302611	154302611	1	0.790572	0	0	0	0	0	0	0	0	0	Tyw3
NC_000069.7.154302628.154302628	NC_000069.7	154302628	154302628	1	0.790572	0	0	0	0	0	0	0	0	0	Tyw3
NC_000069.7.156267468.156267468	NC_000069.7	156267468	156267468	1	0.790572	0	0	0	0	0	0	0	0	0	Negr1
NC_000069.7.156267480.156267480	NC_000069.7	156267480	156267480	1	0.790572	0	0	0	0	0	0	0	0	0	Negr1
NC_000069.7.156267497.156267497	NC_000069.7	156267497	156267497	1	0.790572	0	0	0	0	0	0	0	0	0	Negr1
NC_000069.7.156267511.156267511	NC_000069.7	156267511	156267511	1	0.790572	0	0	0	0	0	0	0	0	0	Negr1
NC_000069.7.156267827.156267827	NC_000069.7	156267827	156267827	1	0.790572	0	0	0	0	0	0	0	0	0	Negr1
NC_000069.7.157239699.157239699	NC_000069.7	157239699	157239699	1	0.790572	0	0	0	0	0	0	0	0	0	Zranb2
NC_000069.7.157239739.157239739	NC_000069.7	157239739	157239739	1	0.790572	0	0	0	0	0	0	0	0	0	Zranb2
NC_000069.7.157240243.157240243	NC_000069.7	157240243	157240243	1	0.790572	0	0	0	0	0	0	0	0	0	Zranb2
NC_000069.7.157652580.157652580	NC_000069.7	157652580	157652580	1	0.790572	0	0	0	0	0	0	0	0	0	Ankrd13c
NC_000069.7.157652593.157652593	NC_000069.7	157652593	157652593	1	0.790572	0	0	0	0	0	0	0	0	0	Ankrd13c
NC_000069.7.158267074.158267074	NC_000069.7	158267074	158267074	1	0.790572	0	0	0	0	0	0	0	0	0	Lrrc7
NC_000069.7.158267128.158267128	NC_000069.7	158267128	158267128	1	0.790572	0	0	0	0	0	0	0	0	0	Lrrc7
NC_000069.7.158267130.158267130	NC_000069.7	158267130	158267130	1	0.790572	0	0	0	0	0	0	0	0	0	Lrrc7
NC_000069.7.158267139.158267139	NC_000069.7	158267139	158267139	1	0.790572	0	0	0	0	0	0	0	0	0	Lrrc7
NC_000069.7.158267213.158267213	NC_000069.7	158267213	158267213	1	0.790572	0	0	0	0	0	0	0	0	0	Lrrc7
NC_000069.7.158267253.158267253	NC_000069.7	158267253	158267253	1	0.790572	0	0	0	0	0	0	0	0	0	Lrrc7
NC_000069.7.158267281.158267281	NC_000069.7	158267281	158267281	1	0.790572	0	0	0	0	0	0	0	0	0	Lrrc7
NC_000069.7.158267294.158267294	NC_000069.7	158267294	158267294	1	0.790572	0	0	0	0	0	0	0	0	0	Lrrc7
NC_000070.7.4138449.4138449	NC_000070.7	4138449	4138449	1	0.790572	0	0	0	0	0	0	0	0	0	Penk
NC_000070.7.4138499.4138499	NC_000070.7	4138499	4138499	1	0.790572	0	0	0	0	0	0	0	0	0	Penk
NC_000070.7.4138566.4138566	NC_000070.7	4138566	4138566	1	0.790572	0	0	0	0	0	0	0	0	0	Penk
NC_000070.7.4138640.4138640	NC_000070.7	4138640	4138640	1	0.790572	0	0	0	0	0	0	0	0	0	Penk
NC_000070.7.4138655.4138655	NC_000070.7	4138655	4138655	1	0.790572	0	0	0	0	0	0	0	0	0	Penk
NC_000070.7.4792780.4792780	NC_000070.7	4792780	4792780	1	0.790572	0	0	0	0	0	0	0	0	0	Bpnt2
NC_000070.7.4792783.4792783	NC_000070.7	4792783	4792783	1	0.790572	0	0	0	0	0	0	0	0	0	Bpnt2
NC_000070.7.4792804.4792804	NC_000070.7	4792804	4792804	1	0.790572	0	0	0	0	0	0	0	0	0	Bpnt2
NC_000070.7.4792807.4792807	NC_000070.7	4792807	4792807	1	0.790572	0	0	0	0	0	0	0	0	0	Bpnt2
NC_000070.7.4792817.4792817	NC_000070.7	4792817	4792817	1	0.790572	0	0	0	0	0	0	0	0	0	Bpnt2
NC_000070.7.4792837.4792837	NC_000070.7	4792837	4792837	1	0.790572	0	0	0	0	0	0	0	0	0	Bpnt2
NC_000070.7.4792857.4792857	NC_000070.7	4792857	4792857	1	0.790572	0	0	0	0	0	0	0	0	0	Bpnt2
NC_000070.7.4792863.4792863	NC_000070.7	4792863	4792863	1	0.790572	0	0	0	0	0	0	0	0	0	Bpnt2
NC_000070.7.4792879.4792879	NC_000070.7	4792879	4792879	1	0.790572	0	0	0	0	0	0	0	0	0	Bpnt2
NC_000070.7.4792888.4792888	NC_000070.7	4792888	4792888	1	0.790572	0	0	0	0	0	0	0	0	0	Bpnt2
NC_000070.7.4792892.4792892	NC_000070.7	4792892	4792892	1	0.790572	0	0	0	0	0	0	0	0	0	Bpnt2
NC_000070.7.4792900.4792900	NC_000070.7	4792900	4792900	1	0.790572	0	0	0	0	0	0	0	0	0	Bpnt2
NC_000070.7.4792918.4792918	NC_000070.7	4792918	4792918	1	0.790572	0	0	0	0	0	0	0	0	0	Bpnt2
NC_000070.7.4792939.4792939	NC_000070.7	4792939	4792939	1	0.790572	0	0	0	0	0	0	0	0	0	Bpnt2
NC_000070.7.4792942.4792942	NC_000070.7	4792942	4792942	1	0.790572	0	0	0	0	0	0	0	0	0	Bpnt2
NC_000070.7.4792946.4792946	NC_000070.7	4792946	4792946	1	0.790572	0	0	0	0	0	0	0	0	0	Bpnt2
NC_000070.7.4792967.4792967	NC_000070.7	4792967	4792967	1	0.790572	0	0	0	0	0	0	0	0	0	Bpnt2
NC_000070.7.4793120.4793120	NC_000070.7	4793120	4793120	1	0.790572	0	0	0	0	0	0	0	0	0	Bpnt2
NC_000070.7.4793152.4793152	NC_000070.7	4793152	4793152	1	0.790572	0	0	0	0	0	0	0	0	0	Bpnt2
NC_000070.7.4793215.4793215	NC_000070.7	4793215	4793215	1	0.790572	0	0	0	0	0	0	0	0	0	Bpnt2
NC_000070.7.4793221.4793221	NC_000070.7	4793221	4793221	1	0.790572	0	0	0	0	0	0	0	0	0	Bpnt2
NC_000070.7.4793230.4793230	NC_000070.7	4793230	4793230	1	0.790572	0	0	0	0	0	0	0	0	0	Bpnt2
NC_000070.7.4793299.4793299	NC_000070.7	4793299	4793299	1	0.790572	0	0	0	0	0	0	0	0	0	Bpnt2
NC_000070.7.6191202.6191202	NC_000070.7	6191202	6191202	1	0.790572	0	0	0	0	0	0	0	0	0	Ubxn2b
NC_000070.7.6191217.6191217	NC_000070.7	6191217	6191217	1	0.790572	0	0	0	0	0	0	0	0	0	Ubxn2b
NC_000070.7.6191238.6191238	NC_000070.7	6191238	6191238	1	0.790572	0	0	0	0	0	0	0	0	0	Ubxn2b
NC_000070.7.6191264.6191264	NC_000070.7	6191264	6191264	1	0.790572	0	0	0	0	0	0	0	0	0	Ubxn2b
NC_000070.7.6191268.6191268	NC_000070.7	6191268	6191268	1	0.790572	0	0	0	0	0	0	0	0	0	Ubxn2b
NC_000070.7.6453674.6453674	NC_000070.7	6453674	6453674	1	0.790572	0	0	0	0	0	0	0	0	0	Nsmaf
NC_000070.7.6453692.6453692	NC_000070.7	6453692	6453692	1	0.790572	0	0	0	0	0	0	0	0	0	Nsmaf
NC_000070.7.6453737.6453737	NC_000070.7	6453737	6453737	1	0.790572	0	0	0	0	0	0	0	0	0	Nsmaf
NC_000070.7.6453828.6453828	NC_000070.7	6453828	6453828	1	0.790572	0	0	0	0	0	0	0	0	0	Nsmaf
NC_000070.7.6453829.6453829	NC_000070.7	6453829	6453829	1	0.790572	0	0	0	0	0	0	0	0	0	Nsmaf
NC_000070.7.6453835.6453835	NC_000070.7	6453835	6453835	1	0.790572	0	0	0	0	0	0	0	0	0	Nsmaf
NC_000070.7.6453839.6453839	NC_000070.7	6453839	6453839	1	0.790572	0	0	0	0	0	0	0	0	0	Nsmaf
NC_000070.7.6453843.6453843	NC_000070.7	6453843	6453843	1	0.790572	0	0	0	0	0	0	0	0	0	Nsmaf
NC_000070.7.6453865.6453865	NC_000070.7	6453865	6453865	1	0.790572	0	0	0	0	0	0	0	0	0	Nsmaf
NC_000070.7.6454059.6454059	NC_000070.7	6454059	6454059	1	0.790572	0	0	0	0	0	0	0	0	0	Nsmaf
NC_000070.7.6454066.6454066	NC_000070.7	6454066	6454066	1	0.790572	0	0	0	0	0	0	0	0	0	Nsmaf
NC_000070.7.6454078.6454078	NC_000070.7	6454078	6454078	1	0.790572	0	0	0	0	0	0	0	0	0	Nsmaf
NC_000070.7.6989926.6989926	NC_000070.7	6989926	6989926	1	0.790572	0	0	0	0	0	0	0	0	0	Tox
NC_000070.7.6989934.6989934	NC_000070.7	6989934	6989934	1	0.790572	0	0	0	0	0	0	0	0	0	Tox
NC_000070.7.6989942.6989942	NC_000070.7	6989942	6989942	1	0.790572	0	0	0	0	0	0	0	0	0	Tox
NC_000070.7.6990043.6990043	NC_000070.7	6990043	6990043	1	0.790572	0	0	0	0	0	0	0	0	0	Tox
NC_000070.7.6990067.6990067	NC_000070.7	6990067	6990067	1	0.790572	0	0	0	0	0	0	0	0	0	Tox
NC_000070.7.6990840.6990840	NC_000070.7	6990840	6990840	1	0.790572	0	0	0	0	0	0	0	0	0	Tox
NC_000070.7.6991086.6991086	NC_000070.7	6991086	6991086	1	0.790572	0	0	0	0	0	0	0	0	0	Tox
NC_000070.7.6991122.6991122	NC_000070.7	6991122	6991122	1	0.790572	0	0	0	0	0	0	0	0	0	Tox
NC_000070.7.6991168.6991168	NC_000070.7	6991168	6991168	1	0.790572	0	0	0	0	0	0	0	0	0	Tox
NC_000070.7.8535698.8535698	NC_000070.7	8535698	8535698	1	0.790572	0	0	0	0	0	0	0	0	0	Rab2a
NC_000070.7.8535756.8535756	NC_000070.7	8535756	8535756	1	0.790572	0	0	0	0	0	0	0	0	0	Rab2a
NC_000070.7.8535766.8535766	NC_000070.7	8535766	8535766	1	0.790572	0	0	0	0	0	0	0	0	0	Rab2a
NC_000070.7.8535856.8535856	NC_000070.7	8535856	8535856	1	0.790572	0	0	0	0	0	0	0	0	0	Rab2a
NC_000070.7.8535898.8535898	NC_000070.7	8535898	8535898	1	0.790572	0	0	0	0	0	0	0	0	0	Rab2a
NC_000070.7.8535943.8535943	NC_000070.7	8535943	8535943	1	0.790572	0	0	0	0	0	0	0	0	0	Rab2a
NC_000070.7.8535972.8535972	NC_000070.7	8535972	8535972	1	0.790572	0	0	0	0	0	0	0	0	0	Rab2a
NC_000070.7.8535982.8535982	NC_000070.7	8535982	8535982	1	0.790572	0	0	0	0	0	0	0	0	0	Rab2a
NC_000070.7.8535984.8535984	NC_000070.7	8535984	8535984	1	0.790572	0	0	0	0	0	0	0	0	0	Rab2a
NC_000070.7.8535989.8535989	NC_000070.7	8535989	8535989	1	0.790572	0	0	0	0	0	0	0	0	0	Rab2a
NC_000070.7.8536037.8536037	NC_000070.7	8536037	8536037	1	0.790572	0	0	0	0	0	0	0	0	0	Rab2a
NC_000070.7.8536040.8536040	NC_000070.7	8536040	8536040	1	0.790572	0	0	0	0	0	0	0	0	0	Rab2a
NC_000070.7.8536051.8536051	NC_000070.7	8536051	8536051	1	0.790572	0	0	0	0	0	0	0	0	0	Rab2a
NC_000070.7.8536062.8536062	NC_000070.7	8536062	8536062	1	0.790572	0	0	0	0	0	0	0	0	0	Rab2a
NC_000070.7.8536077.8536077	NC_000070.7	8536077	8536077	1	0.790572	0	0	0	0	0	0	0	0	0	Rab2a
NC_000070.7.8536092.8536092	NC_000070.7	8536092	8536092	1	0.790572	0	0	0	0	0	0	0	0	0	Rab2a
NC_000070.7.8536121.8536121	NC_000070.7	8536121	8536121	1	0.790572	0	0	0	0	0	0	0	0	0	Rab2a
NC_000070.7.9668860.9668860	NC_000070.7	9668860	9668860	1	0.790572	0	0	0	0	0	0	0	0	0	Asph
NC_000070.7.9668880.9668880	NC_000070.7	9668880	9668880	1	0.790572	0	0	0	0	0	0	0	0	0	Asph
NC_000070.7.9668883.9668883	NC_000070.7	9668883	9668883	1	0.790572	0	0	0	0	0	0	0	0	0	Asph
NC_000070.7.9668900.9668900	NC_000070.7	9668900	9668900	1	0.790572	0	0	0	0	0	0	0	0	0	Asph
NC_000070.7.9844138.9844138	NC_000070.7	9844138	9844138	1	0.790572	0	0	0	0	0	0	0	0	0	Gdf6
NC_000070.7.10874383.10874383	NC_000070.7	10874383	10874383	1	0.790572	0	0	0	0	0	0	0	0	0	Cfap418
NC_000070.7.10874443.10874443	NC_000070.7	10874443	10874443	1	0.790572	0	0	0	0	0	0	0	0	0	Cfap418
NC_000070.7.10874451.10874451	NC_000070.7	10874451	10874451	1	0.790572	0	0	0	0	0	0	0	0	0	Cfap418
NC_000070.7.10874461.10874461	NC_000070.7	10874461	10874461	1	0.790572	0	0	0	0	0	0	0	0	0	Cfap418
NC_000070.7.10874632.10874632	NC_000070.7	10874632	10874632	1	0.790572	0	0	0	0	0	0	0	0	0	Cfap418
NC_000070.7.10874671.10874671	NC_000070.7	10874671	10874671	1	0.790572	0	0	0	0	0	0	0	0	0	Cfap418
NC_000070.7.10874710.10874710	NC_000070.7	10874710	10874710	1	0.790572	0	0	0	0	0	0	0	0	0	Cfap418
NC_000070.7.11253708.11253708	NC_000070.7	11253708	11253708	1	0.790572	0	0	0	0	0	0	0	0	0	Ints8
NC_000070.7.11253751.11253751	NC_000070.7	11253751	11253751	1	0.790572	0	0	0	0	0	0	0	0	0	Ints8
NC_000070.7.11253757.11253757	NC_000070.7	11253757	11253757	1	0.790572	0	0	0	0	0	0	0	0	0	Ints8
NC_000070.7.11253772.11253772	NC_000070.7	11253772	11253772	1	0.790572	0	0	0	0	0	0	0	0	0	Ints8
NC_000070.7.11253776.11253776	NC_000070.7	11253776	11253776	1	0.790572	0	0	0	0	0	0	0	0	0	Ints8
NC_000070.7.11253808.11253808	NC_000070.7	11253808	11253808	1	0.790572	0	0	0	0	0	0	0	0	0	Ints8
NC_000070.7.11253818.11253818	NC_000070.7	11253818	11253818	1	0.790572	0	0	0	0	0	0	0	0	0	Ints8
NC_000070.7.11253855.11253855	NC_000070.7	11253855	11253855	1	0.790572	0	0	0	0	0	0	0	0	0	Ints8
NC_000070.7.11253858.11253858	NC_000070.7	11253858	11253858	1	0.790572	0	0	0	0	0	0	0	0	0	Ints8
NC_000070.7.11253861.11253861	NC_000070.7	11253861	11253861	1	0.790572	0	0	0	0	0	0	0	0	0	Ints8
NC_000070.7.11321901.11321901	NC_000070.7	11321901	11321901	1	0.790572	0	0	0	0	0	0	0	0	0	Dpy19l4
NC_000070.7.11966277.11966277	NC_000070.7	11966277	11966277	1	0.790572	0	0	0	0	0	0	0	0	0	Pdp1
NC_000070.7.12089806.12089806	NC_000070.7	12089806	12089806	1	0.790572	0	0	0	0	0	0	0	0	0	Tmem67
NC_000070.7.12089836.12089836	NC_000070.7	12089836	12089836	1	0.790572	0	0	0	0	0	0	0	0	0	Tmem67
NC_000070.7.12089840.12089840	NC_000070.7	12089840	12089840	1	0.790572	0	0	0	0	0	0	0	0	0	Tmem67
NC_000070.7.12089871.12089871	NC_000070.7	12089871	12089871	1	0.790572	0	0	0	0	0	0	0	0	0	Tmem67
NC_000070.7.12089873.12089873	NC_000070.7	12089873	12089873	1	0.790572	0	0	0	0	0	0	0	0	0	Tmem67
NC_000070.7.12089924.12089924	NC_000070.7	12089924	12089924	1	0.790572	0	0	0	0	0	0	0	0	0	Tmem67
NC_000070.7.12089931.12089931	NC_000070.7	12089931	12089931	1	0.790572	0	0	0	0	0	0	0	0	0	Tmem67
NC_000070.7.12089955.12089955	NC_000070.7	12089955	12089955	1	0.790572	0	0	0	0	0	0	0	0	0	Tmem67
NC_000070.7.12089976.12089976	NC_000070.7	12089976	12089976	1	0.790572	0	0	0	0	0	0	0	0	0	Tmem67
NC_000070.7.12089999.12089999	NC_000070.7	12089999	12089999	1	0.790572	0	0	0	0	0	0	0	0	0	Tmem67
NC_000070.7.12090024.12090024	NC_000070.7	12090024	12090024	1	0.790572	0	0	0	0	0	0	0	0	0	Tmem67
NC_000070.7.12090029.12090029	NC_000070.7	12090029	12090029	1	0.790572	0	0	0	0	0	0	0	0	0	Tmem67
NC_000070.7.13743571.13743571	NC_000070.7	13743571	13743571	1	0.790572	0	0	0	0	0	0	0	0	0	Runx1t1
NC_000070.7.13743624.13743624	NC_000070.7	13743624	13743624	1	0.790572	0	0	0	0	0	0	0	0	0	Runx1t1
NC_000070.7.13743651.13743651	NC_000070.7	13743651	13743651	1	0.790572	0	0	0	0	0	0	0	0	0	Runx1t1
NC_000070.7.15265555.15265555	NC_000070.7	15265555	15265555	1	0.790572	0	0	2.94118	2.85714	0	1.96078	0	3.125	0	Tmem64
NC_000070.7.15265681.15265681	NC_000070.7	15265681	15265681	1	0.790572	0	0	0	0	0	0	0	0	0	Tmem64
NC_000070.7.15265686.15265686	NC_000070.7	15265686	15265686	1	0.790572	0	0	0	0	0	0	0	0	0	Tmem64
NC_000070.7.15265692.15265692	NC_000070.7	15265692	15265692	1	0.790572	0	0	0	0	0	0	0	0	0	Tmem64
NC_000070.7.15265693.15265693	NC_000070.7	15265693	15265693	1	0.790572	0	0	0	0	0	0	0	0	0	Tmem64
NC_000070.7.15265712.15265712	NC_000070.7	15265712	15265712	1	0.790572	0	0	0	0	0	0	0	0	0	Tmem64
NC_000070.7.15265754.15265754	NC_000070.7	15265754	15265754	1	0.790572	0	0	0	0	0	0	0	0	0	Tmem64
NC_000070.7.15265762.15265762	NC_000070.7	15265762	15265762	1	0.790572	0	0	0	0	0	0	0	0	0	Tmem64
NC_000070.7.15265767.15265767	NC_000070.7	15265767	15265767	1	0.790572	0	0	0	0	0	0	0	0	0	Tmem64
NC_000070.7.15265848.15265848	NC_000070.7	15265848	15265848	1	0.790572	0	0	0	0	0	0	0	0	0	Tmem64
NC_000070.7.15266061.15266061	NC_000070.7	15266061	15266061	1	0.790572	0	0	0	0	0	0	0	0	0	Tmem64
NC_000070.7.15266072.15266072	NC_000070.7	15266072	15266072	1	0.790572	0	0	0	0	0	0	0	0	0	Tmem64
NC_000070.7.15266073.15266073	NC_000070.7	15266073	15266073	1	0.790572	0	0	0	0	0	0	0	0	0	Tmem64
NC_000070.7.15266076.15266076	NC_000070.7	15266076	15266076	1	0.790572	0	0	0	0	0	0	0	0	0	Tmem64
NC_000070.7.15266084.15266084	NC_000070.7	15266084	15266084	1	0.790572	0	0	0	0	0	0	0	0	0	Tmem64
NC_000070.7.15266085.15266085	NC_000070.7	15266085	15266085	1	0.790572	0	0	0	0	0	0	0	0	0	Tmem64
NC_000070.7.15266095.15266095	NC_000070.7	15266095	15266095	1	0.790572	0	0	0	0	0	0	0	0	0	Tmem64
NC_000070.7.15266110.15266110	NC_000070.7	15266110	15266110	1	0.790572	0	0	0	0	0	0	0	0	0	Tmem64
NC_000070.7.15266112.15266112	NC_000070.7	15266112	15266112	1	0.790572	0	0	0	0	0	0	0	0	0	Tmem64
NC_000070.7.15266119.15266119	NC_000070.7	15266119	15266119	1	0.790572	0	0	0	0	0	0	0	0	0	Tmem64
NC_000070.7.15266136.15266136	NC_000070.7	15266136	15266136	1	0.790572	0	0	0	0	0	0	0	0	0	Tmem64
NC_000070.7.15266142.15266142	NC_000070.7	15266142	15266142	1	0.790572	0	0	0	0	0	0	0	0	0	Tmem64
NC_000070.7.15266146.15266146	NC_000070.7	15266146	15266146	1	0.790572	0	0	0	0	0	0	0	0	0	Tmem64
NC_000070.7.15266147.15266147	NC_000070.7	15266147	15266147	1	0.790572	0	0	0	0	0	0	0	0	0	Tmem64
NC_000070.7.15266156.15266156	NC_000070.7	15266156	15266156	1	0.790572	0	0	0	0	0	0	0	0	0	Tmem64
NC_000070.7.15266158.15266158	NC_000070.7	15266158	15266158	1	0.790572	0	0	0	0	0	0	0	0	0	Tmem64
NC_000070.7.15266185.15266185	NC_000070.7	15266185	15266185	1	0.790572	0	0	0	0	0	0	0	0	0	Tmem64
NC_000070.7.15266187.15266187	NC_000070.7	15266187	15266187	1	0.790572	0	0	0	0	0	0	0	0	0	Tmem64
NC_000070.7.15266188.15266188	NC_000070.7	15266188	15266188	1	0.790572	0	0	0	0	0	0	0	0	0	Tmem64
NC_000070.7.15266193.15266193	NC_000070.7	15266193	15266193	1	0.790572	0	0	0	0	0	0	0	0	0	Tmem64
NC_000070.7.15266447.15266447	NC_000070.7	15266447	15266447	1	0.790572	0	0	0	0	0	0	0	0	0	Tmem64
NC_000070.7.15266459.15266459	NC_000070.7	15266459	15266459	1	0.790572	0	0	0	0	0	0	0	0	0	Tmem64
NC_000070.7.15945311.15945311	NC_000070.7	15945311	15945311	1	0.790572	0	0	0	0	0	0	0	0	0	Decr1
NC_000070.7.15945331.15945331	NC_000070.7	15945331	15945331	1	0.790572	0	0	0	0	0	0	0	0	0	Decr1
NC_000070.7.15945346.15945346	NC_000070.7	15945346	15945346	1	0.790572	0	0	0	0	0	0	0	0	0	Decr1
NC_000070.7.15945387.15945387	NC_000070.7	15945387	15945387	1	0.790572	0	0	0	0	0	0	0	0	0	Decr1
NC_000070.7.16013835.16013835	NC_000070.7	16013835	16013835	1	0.790572	0	0	0	0	0	0	0	0	0	Osgin2
NC_000070.7.16013913.16013913	NC_000070.7	16013913	16013913	1	0.790572	0	0	0	0	0	0	0	0	0	Osgin2
NC_000070.7.16013922.16013922	NC_000070.7	16013922	16013922	1	0.790572	0	0	0	0	0	0	0	0	0	Osgin2
NC_000070.7.16013926.16013926	NC_000070.7	16013926	16013926	1	0.790572	0	0	0	0	0	0	0	0	0	Osgin2
NC_000070.7.16013948.16013948	NC_000070.7	16013948	16013948	1	0.790572	0	0	0	0	0	0	0	0	0	Osgin2
NC_000070.7.16013950.16013950	NC_000070.7	16013950	16013950	1	0.790572	0	0	0	0	0	0	0	0	0	Osgin2
NC_000070.7.16013956.16013956	NC_000070.7	16013956	16013956	1	0.790572	0	0	0	0	0	0	0	0	0	Osgin2
NC_000070.7.16013965.16013965	NC_000070.7	16013965	16013965	1	0.790572	0	0	0	0	0	0	0	0	0	Osgin2
NC_000070.7.16013978.16013978	NC_000070.7	16013978	16013978	1	0.790572	0	0	0	0	0	0	0	0	0	Osgin2
NC_000070.7.16013983.16013983	NC_000070.7	16013983	16013983	1	0.790572	0	0	0	0	0	0	0	0	0	Osgin2
NC_000070.7.16013990.16013990	NC_000070.7	16013990	16013990	1	0.790572	0	0	0	0	0	0	0	0	0	Osgin2
NC_000070.7.16014010.16014010	NC_000070.7	16014010	16014010	1	0.790572	0	0	0	0	0	0	0	0	0	Osgin2
NC_000070.7.16014023.16014023	NC_000070.7	16014023	16014023	1	0.790572	0	0	0	0	0	0	0	0	0	Osgin2
NC_000070.7.16014084.16014084	NC_000070.7	16014084	16014084	1	0.790572	0	0	0	0	0	0	0	0	0	Osgin2
NC_000070.7.16014134.16014134	NC_000070.7	16014134	16014134	1	0.790572	0	1.92308	0	0	0	1.75439	0	0	0	Osgin2
NC_000070.7.16163228.16163228	NC_000070.7	16163228	16163228	1	0.790572	0	0	0	0	0	0	0	0	0	Ripk2
NC_000070.7.16163238.16163238	NC_000070.7	16163238	16163238	1	0.790572	0	0	0	0	0	0	0	0	0	Ripk2
NC_000070.7.16163295.16163295	NC_000070.7	16163295	16163295	1	0.790572	0	0	0	0	0	0	0	0	0	Ripk2
NC_000070.7.16163304.16163304	NC_000070.7	16163304	16163304	1	0.790572	0	0	0	0	0	0	0	0	0	Ripk2
NC_000070.7.16163343.16163343	NC_000070.7	16163343	16163343	1	0.790572	0	0	2.43902	2.89855	0	1.52672	2.77778	0	0	Ripk2
NC_000070.7.16163851.16163851	NC_000070.7	16163851	16163851	1	0.790572	0	0	0	0	0	0	0	0	0	Ripk2
NC_000070.7.16163883.16163883	NC_000070.7	16163883	16163883	1	0.790572	0	0	0	0	0	0	0	0	0	Ripk2
NC_000070.7.16163889.16163889	NC_000070.7	16163889	16163889	1	0.790572	0	0	0	0	0	0	0	0	0	Ripk2
NC_000070.7.16163915.16163915	NC_000070.7	16163915	16163915	1	0.790572	0	2.94118	3.7037	0	7.14286	6	4.54545	2.7027	0	Ripk2
NC_000070.7.17853086.17853086	NC_000070.7	17853086	17853086	1	0.790572	0	0	0	0	0	0	0	0	0	Mmp16
NC_000070.7.17853179.17853179	NC_000070.7	17853179	17853179	1	0.790572	0	0	0	0	0	0	0	0	0	Mmp16
NC_000070.7.17853183.17853183	NC_000070.7	17853183	17853183	1	0.790572	0	0	0	0	0	0	0	0	0	Mmp16
NC_000070.7.17853187.17853187	NC_000070.7	17853187	17853187	1	0.790572	0	0	0	0	0	0	0	0	0	Mmp16
NC_000070.7.17853216.17853216	NC_000070.7	17853216	17853216	1	0.790572	0	0	0	0	0	0	0	0	0	Mmp16
NC_000070.7.20041749.20041749	NC_000070.7	20041749	20041749	1	0.790572	0	0	0	0	0	0	0	0	0	Ggh
NC_000070.7.20041806.20041806	NC_000070.7	20041806	20041806	1	0.790572	0	0	0	0	0	0	0	0	0	Ggh
NC_000070.7.20041810.20041810	NC_000070.7	20041810	20041810	1	0.790572	0	0	0	0	0	0	0	0	0	Ggh
NC_000070.7.20041827.20041827	NC_000070.7	20041827	20041827	1	0.790572	0	0	0	0	0	0	0	0	0	Ggh
NC_000070.7.20042051.20042051	NC_000070.7	20042051	20042051	1	0.790572	0	0	0	0	0	0	0	0	0	Ggh
NC_000070.7.20778501.20778501	NC_000070.7	20778501	20778501	1	0.790572	0	0	0	0	0	0	0	0	0	Nkain3
NC_000070.7.20778526.20778526	NC_000070.7	20778526	20778526	1	0.790572	0	0	0	0	0	0	0	0	0	Nkain3
NC_000070.7.20778562.20778562	NC_000070.7	20778562	20778562	1	0.790572	0	0	0	0	0	0	0	0	0	Nkain3
NC_000070.7.21685822.21685822	NC_000070.7	21685822	21685822	1	0.790572	0	0	0	0	0	0	0	0	0	Prdm13
NC_000070.7.21685853.21685853	NC_000070.7	21685853	21685853	1	0.790572	0	0	0	0	0	0	0	0	0	Prdm13
NC_000070.7.21685855.21685855	NC_000070.7	21685855	21685855	1	0.790572	0	0	0	0	0	0	0	0	0	Prdm13
NC_000070.7.21685947.21685947	NC_000070.7	21685947	21685947	1	0.790572	0	0	0	0	0	0	0	0	0	Prdm13
NC_000070.7.21931109.21931109	NC_000070.7	21931109	21931109	1	0.790572	0	0	0	0	0	0	0	0	0	Faxc
NC_000070.7.21931139.21931139	NC_000070.7	21931139	21931139	1	0.790572	0	0	0	0	0	0	0	0	0	Faxc
NC_000070.7.21931195.21931195	NC_000070.7	21931195	21931195	1	0.790572	0	0	0	0	0	0	0	0	0	Faxc
NC_000070.7.21931207.21931207	NC_000070.7	21931207	21931207	1	0.790572	0	0	0	0	0	0	0	0	0	Faxc
NC_000070.7.21931225.21931225	NC_000070.7	21931225	21931225	1	0.790572	0	0	0	0	0	0	0	0	0	Faxc
NC_000070.7.21931240.21931240	NC_000070.7	21931240	21931240	1	0.790572	0	0	0	0	0	0	0	0	0	Faxc
NC_000070.7.21931250.21931250	NC_000070.7	21931250	21931250	1	0.790572	0	0	0	0	0	0	0	0	0	Faxc
NC_000070.7.21931272.21931272	NC_000070.7	21931272	21931272	1	0.790572	0	0	0	0	0	0	0	0	0	Faxc
NC_000070.7.21931273.21931273	NC_000070.7	21931273	21931273	1	0.790572	0	0	0	0	0	0	0	0	0	Faxc
NC_000070.7.21931461.21931461	NC_000070.7	21931461	21931461	1	0.790572	0	0	0	0	0	0	0	0	0	Faxc
NC_000070.7.21931492.21931492	NC_000070.7	21931492	21931492	1	0.790572	0	0	0	0	0	0	0	0	0	Faxc
NC_000070.7.24496490.24496490	NC_000070.7	24496490	24496490	1	0.790572	0	0	0	0	0	0	0	0	0	Mms22l
NC_000070.7.24496510.24496510	NC_000070.7	24496510	24496510	1	0.790572	0	0	0	0	0	0	0	0	0	Mms22l
NC_000070.7.24496555.24496555	NC_000070.7	24496555	24496555	1	0.790572	0	0	0	0	0	0	0	0	0	Mms22l
NC_000070.7.24496586.24496586	NC_000070.7	24496586	24496586	1	0.790572	0	0	0	0	0	0	0	0	0	Mms22l
NC_000070.7.24496611.24496611	NC_000070.7	24496611	24496611	1	0.790572	0	0	0	0	0	0	0	0	0	Mms22l
NC_000070.7.24898133.24898133	NC_000070.7	24898133	24898133	1	0.790572	0	0	0	0	0	0	0	0	0	Ndufaf4
NC_000070.7.24898136.24898136	NC_000070.7	24898136	24898136	1	0.790572	0	0	0	0	0	0	0	0	0	Ndufaf4
NC_000070.7.24898176.24898176	NC_000070.7	24898176	24898176	1	0.790572	0	0	0	0	0	0	0	0	0	Ndufaf4
NC_000070.7.24898179.24898179	NC_000070.7	24898179	24898179	1	0.790572	0	0	0	0	0	0	0	0	0	Ndufaf4
NC_000070.7.24898185.24898185	NC_000070.7	24898185	24898185	1	0.790572	0	0	0	0	0	0	0	0	0	Ndufaf4
NC_000070.7.24898186.24898186	NC_000070.7	24898186	24898186	1	0.790572	0	0	0	0	0	0	0	0	0	Ndufaf4
NC_000070.7.24898188.24898188	NC_000070.7	24898188	24898188	1	0.790572	0	0	0	0	0	0	0	0	0	Ndufaf4
NC_000070.7.24898206.24898206	NC_000070.7	24898206	24898206	1	0.790572	0	0	0	0	0	0	0	0	0	Ndufaf4
NC_000070.7.24898216.24898216	NC_000070.7	24898216	24898216	1	0.790572	0	0	0	0	0	0	0	0	0	Ndufaf4
NC_000070.7.24898220.24898220	NC_000070.7	24898220	24898220	1	0.790572	0	0	0	0	0	0	0	0	0	Ndufaf4
NC_000070.7.24898277.24898277	NC_000070.7	24898277	24898277	1	0.790572	0	0	0	0	0	0	0	0	0	Ndufaf4
NC_000070.7.24898278.24898278	NC_000070.7	24898278	24898278	1	0.790572	0	0	0	0	0	0	0	0	0	Ndufaf4
NC_000070.7.25281743.25281743	NC_000070.7	25281743	25281743	1	0.790572	0	0	0	0	0	0	0	0	0	Ufl1
NC_000070.7.28812713.28812713	NC_000070.7	28812713	28812713	1	0.790572	0	0	0	0	0	0	0	0	0	Epha7
NC_000070.7.28812719.28812719	NC_000070.7	28812719	28812719	1	0.790572	0	0	0	0	0	0	0	0	0	Epha7
NC_000070.7.28812759.28812759	NC_000070.7	28812759	28812759	1	0.790572	0	0	0	0	0	0	0	0	0	Epha7
NC_000070.7.28812769.28812769	NC_000070.7	28812769	28812769	1	0.790572	0	0	0	0	0	0	0	0	0	Epha7
NC_000070.7.28812819.28812819	NC_000070.7	28812819	28812819	1	0.790572	0	0	0	0	0	0	0	0	0	Epha7
NC_000070.7.28812820.28812820	NC_000070.7	28812820	28812820	1	0.790572	0	0	0	0	0	0	0	0	0	Epha7
NC_000070.7.28812878.28812878	NC_000070.7	28812878	28812878	1	0.790572	0	0	0	0	0	0	0	0	0	Epha7
NC_000070.7.28812898.28812898	NC_000070.7	28812898	28812898	1	0.790572	0	0	0	0	0	0	0	0	0	Epha7
NC_000070.7.28812904.28812904	NC_000070.7	28812904	28812904	1	0.790572	0	0	0	0	0	0	0	0	0	Epha7
NC_000070.7.28812905.28812905	NC_000070.7	28812905	28812905	1	0.790572	0	0	0	0	0	0	0	0	0	Epha7
NC_000070.7.28813037.28813037	NC_000070.7	28813037	28813037	1	0.790572	0	0	0	0	0	0	0	0	0	Epha7
NC_000070.7.28813049.28813049	NC_000070.7	28813049	28813049	1	0.790572	0	0	0	0	0	0	0	0	0	Epha7
NC_000070.7.28813059.28813059	NC_000070.7	28813059	28813059	1	0.790572	0	0	0	0	0	0	0	0	0	Epha7
NC_000070.7.28813104.28813104	NC_000070.7	28813104	28813104	1	0.790572	0	0	0	0	0	0	0	0	0	Epha7
NC_000070.7.28813113.28813113	NC_000070.7	28813113	28813113	1	0.790572	0	0	0	0	0	0	0	0	0	Epha7
NC_000070.7.28813155.28813155	NC_000070.7	28813155	28813155	1	0.790572	0	0	0	0	0	0	0	0	0	Epha7
NC_000070.7.28813597.28813597	NC_000070.7	28813597	28813597	1	0.790572	0	0	0	0	0	0	0	0	0	Epha7
NC_000070.7.28813642.28813642	NC_000070.7	28813642	28813642	1	0.790572	0	0	0	0	0	0	0	0	0	Epha7
NC_000070.7.28814521.28814521	NC_000070.7	28814521	28814521	1	0.790572	0	0	0	3.84615	0	8.33333	0	0	0	Epha7
NC_000070.7.31964250.31964250	NC_000070.7	31964250	31964250	1	0.790572	0	0	0	0	0	0	0	0	0	Map3k7
NC_000070.7.31964252.31964252	NC_000070.7	31964252	31964252	1	0.790572	0	0	0	0	0	0	0	0	0	Map3k7
NC_000070.7.31964268.31964268	NC_000070.7	31964268	31964268	1	0.790572	0	0	0	0	0	0	0	0	0	Map3k7
NC_000070.7.31964277.31964277	NC_000070.7	31964277	31964277	1	0.790572	0	0	0	0	0	0	0	0	0	Map3k7
NC_000070.7.31964278.31964278	NC_000070.7	31964278	31964278	1	0.790572	0	0	0	0	0	0	0	0	0	Map3k7
NC_000070.7.31964280.31964280	NC_000070.7	31964280	31964280	1	0.790572	0	0	0	0	0	0	0	0	0	Map3k7
NC_000070.7.31964285.31964285	NC_000070.7	31964285	31964285	1	0.790572	0	0	0	0	0	0	0	0	0	Map3k7
NC_000070.7.31964286.31964286	NC_000070.7	31964286	31964286	1	0.790572	0	0	0	0	0	0	0	0	0	Map3k7
NC_000070.7.31964298.31964298	NC_000070.7	31964298	31964298	1	0.790572	0	0	0	0	0	0	0	0	0	Map3k7
NC_000070.7.31964320.31964320	NC_000070.7	31964320	31964320	1	0.790572	0	0	0	0	0	0	0	0	0	Map3k7
NC_000070.7.31964325.31964325	NC_000070.7	31964325	31964325	1	0.790572	0	0	0	0	0	0	0	0	0	Map3k7
NC_000070.7.31964327.31964327	NC_000070.7	31964327	31964327	1	0.790572	0	0	0	0	0	0	0	0	0	Map3k7
NC_000070.7.31964330.31964330	NC_000070.7	31964330	31964330	1	0.790572	0	0	0	0	0	0	0	0	0	Map3k7
NC_000070.7.31964331.31964331	NC_000070.7	31964331	31964331	1	0.790572	0	0	0	0	0	0	0	0	0	Map3k7
NC_000070.7.31964355.31964355	NC_000070.7	31964355	31964355	1	0.790572	0	0	0	0	0	0	0	0	0	Map3k7
NC_000070.7.31964371.31964371	NC_000070.7	31964371	31964371	1	0.790572	0	0	0	0	0	0	0	0	0	Map3k7
NC_000070.7.31964388.31964388	NC_000070.7	31964388	31964388	1	0.790572	0	0	0	0	0	0	0	0	0	Map3k7
NC_000070.7.31964389.31964389	NC_000070.7	31964389	31964389	1	0.790572	0	0	0	0	0	0	0	0	0	Map3k7
NC_000070.7.31964410.31964410	NC_000070.7	31964410	31964410	1	0.790572	0	0	0	0	0	0	0	0	0	Map3k7
NC_000070.7.31964412.31964412	NC_000070.7	31964412	31964412	1	0.790572	0	0	0	0	0	0	0	0	0	Map3k7
NC_000070.7.32615537.32615537	NC_000070.7	32615537	32615537	1	0.790572	0	0	0	0	0	0	0	0	0	Casp8ap2
NC_000070.7.32615561.32615561	NC_000070.7	32615561	32615561	1	0.790572	0	0	0	0	0	0	0	0	0	Casp8ap2
NC_000070.7.32615570.32615570	NC_000070.7	32615570	32615570	1	0.790572	0	0	0	0	0	0	0	0	0	Casp8ap2
NC_000070.7.32615595.32615595	NC_000070.7	32615595	32615595	1	0.790572	0	0	0	0	0	0	0	0	0	Casp8ap2
NC_000070.7.32615616.32615616	NC_000070.7	32615616	32615616	1	0.790572	0	0	0	0	0	0	0	0	0	Casp8ap2
NC_000070.7.32615623.32615623	NC_000070.7	32615623	32615623	1	0.790572	0	0	0	0	0	0	0	0	0	Casp8ap2
NC_000070.7.32615630.32615630	NC_000070.7	32615630	32615630	1	0.790572	0	0	0	0	0	0	0	0	0	Casp8ap2
NC_000070.7.32615635.32615635	NC_000070.7	32615635	32615635	1	0.790572	0	0	0	0	0	0	0	0	0	Casp8ap2
NC_000070.7.32657359.32657359	NC_000070.7	32657359	32657359	1	0.790572	0	0	0	0	0	0	0	0	0	Mdn1
NC_000070.7.32657365.32657365	NC_000070.7	32657365	32657365	1	0.790572	0	0	0	0	0	0	0	0	0	Mdn1
NC_000070.7.33031301.33031301	NC_000070.7	33031301	33031301	1	0.790572	0	0	0	0	0	0	0	0	0	Ube2j1
NC_000070.7.33031306.33031306	NC_000070.7	33031306	33031306	1	0.790572	0	0	0	0	0	0	0	0	0	Ube2j1
NC_000070.7.33031652.33031652	NC_000070.7	33031652	33031652	1	0.790572	0	0	0	0	0	0	0	0	0	Ube2j1
NC_000070.7.33189196.33189196	NC_000070.7	33189196	33189196	1	0.790572	0	0	0	0	0	0	0	0	0	Pm20d2
NC_000070.7.33189207.33189207	NC_000070.7	33189207	33189207	1	0.790572	0	0	0	0	0	0	0	0	0	Pm20d2
NC_000070.7.33189215.33189215	NC_000070.7	33189215	33189215	1	0.790572	0	0	0	0	0	0	0	0	0	Pm20d2
NC_000070.7.33189225.33189225	NC_000070.7	33189225	33189225	1	0.790572	0	0	0	0	0	0	0	0	0	Pm20d2
NC_000070.7.33189241.33189241	NC_000070.7	33189241	33189241	1	0.790572	0	0	0	0	0	0	0	0	0	Pm20d2
NC_000070.7.33189283.33189283	NC_000070.7	33189283	33189283	1	0.790572	0	0	0	0	0	0	0	0	0	Pm20d2
NC_000070.7.33189288.33189288	NC_000070.7	33189288	33189288	1	0.790572	0	0	0	0	0	0	0	0	0	Pm20d2
NC_000070.7.33189296.33189296	NC_000070.7	33189296	33189296	1	0.790572	0	0	0	0	0	0	0	0	0	Pm20d2
NC_000070.7.33189311.33189311	NC_000070.7	33189311	33189311	1	0.790572	0	0	0	0	0	0	0	0	0	Pm20d2
NC_000070.7.33209296.33209296	NC_000070.7	33209296	33209296	1	0.790572	0	0	0	0	0	0	0	0	0	Srsf12
NC_000070.7.33209353.33209353	NC_000070.7	33209353	33209353	1	0.790572	0	0	0	0	0	0	0	0	0	Srsf12
NC_000070.7.33248153.33248153	NC_000070.7	33248153	33248153	1	0.790572	0	0	0	0	0	0	0	0	0	Pnrc1
NC_000070.7.33248162.33248162	NC_000070.7	33248162	33248162	1	0.790572	0	0	0	0	0	0	0	0	0	Pnrc1
NC_000070.7.33248186.33248186	NC_000070.7	33248186	33248186	1	0.790572	0	0	0	0	0	0	0	0	0	Pnrc1
NC_000070.7.33248189.33248189	NC_000070.7	33248189	33248189	1	0.790572	0	0	0	0	0	0	0	0	0	Pnrc1
NC_000070.7.33248191.33248191	NC_000070.7	33248191	33248191	1	0.790572	0	0	0	0	0	0	0	0	0	Pnrc1
NC_000070.7.33248199.33248199	NC_000070.7	33248199	33248199	1	0.790572	0	0	0	0	0	0	0	0	0	Pnrc1
NC_000070.7.33248210.33248210	NC_000070.7	33248210	33248210	1	0.790572	0	0	0	0	0	0	0	0	0	Pnrc1
NC_000070.7.33248224.33248224	NC_000070.7	33248224	33248224	1	0.790572	0	0	0	0	0	0	0	0	0	Pnrc1
NC_000070.7.33248267.33248267	NC_000070.7	33248267	33248267	1	0.790572	0	0	0	0	0	0	0	0	0	Pnrc1
NC_000070.7.33248269.33248269	NC_000070.7	33248269	33248269	1	0.790572	0	0	0	0	0	0	0	0	0	Pnrc1
NC_000070.7.33248271.33248271	NC_000070.7	33248271	33248271	1	0.790572	0	0	0	0	0	0	0	0	0	Pnrc1
NC_000070.7.34551014.34551014	NC_000070.7	34551014	34551014	1	0.790572	0	0	0	0	0	0	0	0	0	Akirin2
NC_000070.7.34551023.34551023	NC_000070.7	34551023	34551023	1	0.790572	0	0	0	0	0	0	0	0	0	Akirin2
NC_000070.7.34551030.34551030	NC_000070.7	34551030	34551030	1	0.790572	0	0	0	0	0	0	0	0	0	Akirin2
NC_000070.7.34551053.34551053	NC_000070.7	34551053	34551053	1	0.790572	0	0	0	0	0	0	0	0	0	Akirin2
NC_000070.7.34551136.34551136	NC_000070.7	34551136	34551136	1	0.790572	0	0	0	0	0	0	0	0	0	Akirin2
NC_000070.7.34551139.34551139	NC_000070.7	34551139	34551139	1	0.790572	0	0	0	0	0	0	0	0	0	Akirin2
NC_000070.7.34551155.34551155	NC_000070.7	34551155	34551155	1	0.790572	0	0	0	0	0	0	0	0	0	Akirin2
NC_000070.7.34551167.34551167	NC_000070.7	34551167	34551167	1	0.790572	0	0	0	0	0	0	0	0	0	Akirin2
NC_000070.7.34551177.34551177	NC_000070.7	34551177	34551177	1	0.790572	0	0	0	0	0	0	0	0	0	Akirin2
NC_000070.7.34551198.34551198	NC_000070.7	34551198	34551198	1	0.790572	0	0	0	0	0	0	0	0	0	Akirin2
NC_000070.7.34614961.34614961	NC_000070.7	34614961	34614961	1	0.790572	0	0	0	0	0	0	0	0	0	Orc3
NC_000070.7.34614963.34614963	NC_000070.7	34614963	34614963	1	0.790572	0	0	0	0	0	0	0	0	0	Orc3
NC_000070.7.34614974.34614974	NC_000070.7	34614974	34614974	1	0.790572	0	0	0	0	0	0	0	0	0	Orc3
NC_000070.7.34615007.34615007	NC_000070.7	34615007	34615007	1	0.790572	0	0	0	0	0	0	0	0	0	Orc3
NC_000070.7.34615018.34615018	NC_000070.7	34615018	34615018	1	0.790572	0	0	0	0	0	0	0	0	0	Orc3
NC_000070.7.34615044.34615044	NC_000070.7	34615044	34615044	1	0.790572	0	0	0	0	0	0	0	0	0	Orc3
NC_000070.7.34615052.34615052	NC_000070.7	34615052	34615052	1	0.790572	0	0	0	0	0	0	0	0	0	Orc3
NC_000070.7.34615418.34615418	NC_000070.7	34615418	34615418	1	0.790572	0	0	0	0	0	0	0	0	0	Orc3
NC_000070.7.34615454.34615454	NC_000070.7	34615454	34615454	1	0.790572	0	0	0	0	0	0	0	0	0	Orc3
NC_000070.7.34614961.34614961	NC_000070.7	34614961	34614961	1	0.790572	0	0	0	0	0	0	0	0	0	Rars2
NC_000070.7.34614963.34614963	NC_000070.7	34614963	34614963	1	0.790572	0	0	0	0	0	0	0	0	0	Rars2
NC_000070.7.34614974.34614974	NC_000070.7	34614974	34614974	1	0.790572	0	0	0	0	0	0	0	0	0	Rars2
NC_000070.7.34615007.34615007	NC_000070.7	34615007	34615007	1	0.790572	0	0	0	0	0	0	0	0	0	Rars2
NC_000070.7.34615018.34615018	NC_000070.7	34615018	34615018	1	0.790572	0	0	0	0	0	0	0	0	0	Rars2
NC_000070.7.34615044.34615044	NC_000070.7	34615044	34615044	1	0.790572	0	0	0	0	0	0	0	0	0	Rars2
NC_000070.7.34615052.34615052	NC_000070.7	34615052	34615052	1	0.790572	0	0	0	0	0	0	0	0	0	Rars2
NC_000070.7.34615418.34615418	NC_000070.7	34615418	34615418	1	0.790572	0	0	0	0	0	0	0	0	0	Rars2
NC_000070.7.34615454.34615454	NC_000070.7	34615454	34615454	1	0.790572	0	0	0	0	0	0	0	0	0	Rars2
NC_000070.7.34687126.34687126	NC_000070.7	34687126	34687126	1	0.790572	0	0	0	0	0	0	0	0	0	Slc35a1
NC_000070.7.34687134.34687134	NC_000070.7	34687134	34687134	1	0.790572	0	0	0	0	0	0	0	0	0	Slc35a1
NC_000070.7.34687145.34687145	NC_000070.7	34687145	34687145	1	0.790572	0	0	0	0	0	0	0	0	0	Slc35a1
NC_000070.7.34687151.34687151	NC_000070.7	34687151	34687151	1	0.790572	0	0	0	0	0	0	0	0	0	Slc35a1
NC_000070.7.34687170.34687170	NC_000070.7	34687170	34687170	1	0.790572	0	0	0	0	0	0	0	0	0	Slc35a1
NC_000070.7.34687171.34687171	NC_000070.7	34687171	34687171	1	0.790572	0	0	0	0	0	0	0	0	0	Slc35a1
NC_000070.7.34687326.34687326	NC_000070.7	34687326	34687326	1	0.790572	0	0	0	0	0	0	0	0	0	Slc35a1
NC_000070.7.34687338.34687338	NC_000070.7	34687338	34687338	1	0.790572	0	0	0	0	0	0	0	0	0	Slc35a1
NC_000070.7.34687342.34687342	NC_000070.7	34687342	34687342	1	0.790572	0	0	0	0	0	0	0	0	0	Slc35a1
NC_000070.7.34687365.34687365	NC_000070.7	34687365	34687365	1	0.790572	0	0	0	0	0	0	0	0	0	Slc35a1
NC_000070.7.34687372.34687372	NC_000070.7	34687372	34687372	1	0.790572	0	0	0	0	0	0	0	0	0	Slc35a1
NC_000070.7.34687374.34687374	NC_000070.7	34687374	34687374	1	0.790572	0	0	0	0	0	0	0	0	0	Slc35a1
NC_000070.7.34687383.34687383	NC_000070.7	34687383	34687383	1	0.790572	0	0	0	0	0	0	0	0	0	Slc35a1
NC_000070.7.34687388.34687388	NC_000070.7	34687388	34687388	1	0.790572	0	0	0	0	0	0	0	0	0	Slc35a1
NC_000070.7.34687406.34687406	NC_000070.7	34687406	34687406	1	0.790572	0	0	0	0	0	0	0	0	0	Slc35a1
NC_000070.7.34687414.34687414	NC_000070.7	34687414	34687414	1	0.790572	0	0	0	0	0	0	0	0	0	Slc35a1
NC_000070.7.34687430.34687430	NC_000070.7	34687430	34687430	1	0.790572	0	0	0	0	0	0	0	0	0	Slc35a1
NC_000070.7.34882727.34882727	NC_000070.7	34882727	34882727	1	0.790572	0	0	0	0	0	0	0	0	0	Zfp292
NC_000070.7.34882731.34882731	NC_000070.7	34882731	34882731	1	0.790572	0	0	0	0	0	0	0	0	0	Zfp292
NC_000070.7.34882738.34882738	NC_000070.7	34882738	34882738	1	0.790572	0	0	0	0	0	0	0	0	0	Zfp292
NC_000070.7.34882815.34882815	NC_000070.7	34882815	34882815	1	0.790572	0	0	0	0	0	0	0	0	0	Zfp292
NC_000070.7.34882823.34882823	NC_000070.7	34882823	34882823	1	0.790572	0	0	0	0	0	0	0	0	0	Zfp292
NC_000070.7.34882844.34882844	NC_000070.7	34882844	34882844	1	0.790572	0	0	0	0	0	0	0	0	0	Zfp292
NC_000070.7.34882872.34882872	NC_000070.7	34882872	34882872	1	0.790572	0	0	0	0	0	0	0	0	0	Zfp292
NC_000070.7.34882911.34882911	NC_000070.7	34882911	34882911	1	0.790572	0	0	0	0	0	0	0	0	0	Zfp292
NC_000070.7.34882945.34882945	NC_000070.7	34882945	34882945	1	0.790572	0	0	0	0	0	0	0	0	0	Zfp292
NC_000070.7.34882958.34882958	NC_000070.7	34882958	34882958	1	0.790572	0	0	0	0	0	0	0	0	0	Zfp292
NC_000070.7.34882980.34882980	NC_000070.7	34882980	34882980	1	0.790572	0	0	0	0	0	0	0	0	0	Zfp292
NC_000070.7.34882983.34882983	NC_000070.7	34882983	34882983	1	0.790572	0	0	0	0	0	0	0	0	0	Zfp292
NC_000070.7.34882991.34882991	NC_000070.7	34882991	34882991	1	0.790572	0	0	0	0	0	0	0	0	0	Zfp292
NC_000070.7.34886828.34886828	NC_000070.7	34886828	34886828	1	0.790572	0	0	0	0	0	0	0	0	0	Zfp292
NC_000070.7.34886904.34886904	NC_000070.7	34886904	34886904	1	0.790572	0	0	0	0	0	0	0	0	0	Zfp292
NC_000070.7.34886909.34886909	NC_000070.7	34886909	34886909	1	0.790572	0	0	0	0	0	0	0	0	0	Zfp292
NC_000070.7.34886911.34886911	NC_000070.7	34886911	34886911	1	0.790572	0	0	0	0	0	0	0	0	0	Zfp292
NC_000070.7.34887042.34887042	NC_000070.7	34887042	34887042	1	0.790572	0	0	0	0	0	0	0	0	0	Zfp292
NC_000070.7.34887056.34887056	NC_000070.7	34887056	34887056	1	0.790572	0	0	0	0	0	0	0	0	0	Zfp292
NC_000070.7.34887118.34887118	NC_000070.7	34887118	34887118	1	0.790572	0	0	0	0	0	0	0	0	0	Zfp292
NC_000070.7.40279172.40279172	NC_000070.7	40279172	40279172	1	0.790572	0	0	0	0	0	0	0	0	0	Ndufb6
NC_000070.7.40279225.40279225	NC_000070.7	40279225	40279225	1	0.790572	0	0	0	0	0	0	0	0	0	Ndufb6
NC_000070.7.40279227.40279227	NC_000070.7	40279227	40279227	1	0.790572	0	0	0	0	0	0	0	0	0	Ndufb6
NC_000070.7.40279674.40279674	NC_000070.7	40279674	40279674	1	0.790572	0	0	0	0	0	0	0	0	0	Ndufb6
NC_000070.7.40279711.40279711	NC_000070.7	40279711	40279711	1	0.790572	0	0	0	0	0	0	0	0	0	Ndufb6
NC_000070.7.40279712.40279712	NC_000070.7	40279712	40279712	1	0.790572	0	0	0	0	0	0	0	0	0	Ndufb6
NC_000070.7.40279724.40279724	NC_000070.7	40279724	40279724	1	0.790572	0	0	0	0	0	0	0	0	0	Ndufb6
NC_000070.7.40279725.40279725	NC_000070.7	40279725	40279725	1	0.790572	0	0	0	0	0	0	0	0	0	Ndufb6
NC_000070.7.40279750.40279750	NC_000070.7	40279750	40279750	1	0.790572	0	0	0	0	0	0	0	0	0	Ndufb6
NC_000070.7.40279751.40279751	NC_000070.7	40279751	40279751	1	0.790572	0	0	0	0	0	0	0	0	0	Ndufb6
NC_000070.7.40279757.40279757	NC_000070.7	40279757	40279757	1	0.790572	0	0	0	0	0	0	0	0	0	Ndufb6
NC_000070.7.40279758.40279758	NC_000070.7	40279758	40279758	1	0.790572	0	0	0	0	0	0	0	0	0	Ndufb6
NC_000070.7.40279784.40279784	NC_000070.7	40279784	40279784	1	0.790572	0	0	0	0	0	0	0	0	0	Ndufb6
NC_000070.7.40757749.40757749	NC_000070.7	40757749	40757749	1	0.790572	0	0	0	0	0	0	0	0	0	Smu1
NC_000070.7.40757760.40757760	NC_000070.7	40757760	40757760	1	0.790572	0	0	0	0	0	0	0	0	0	Smu1
NC_000070.7.40757765.40757765	NC_000070.7	40757765	40757765	1	0.790572	0	0	0	0	0	0	0	0	0	Smu1
NC_000070.7.40854079.40854079	NC_000070.7	40854079	40854079	1	0.790572	0	0	0	0	0	0	0	0	0	B4galt1
NC_000070.7.40948104.40948104	NC_000070.7	40948104	40948104	1	0.790572	0	0	0	0	0	0	0	0	0	Bag1
NC_000070.7.40948113.40948113	NC_000070.7	40948113	40948113	1	0.790572	0	0	0	0	0	0	0	0	0	Bag1
NC_000070.7.40948177.40948177	NC_000070.7	40948177	40948177	1	0.790572	0	0	0	0	0	0	0	0	0	Bag1
NC_000070.7.40948185.40948185	NC_000070.7	40948185	40948185	1	0.790572	0	0	0	0	0	0	0	0	0	Bag1
NC_000070.7.40948188.40948188	NC_000070.7	40948188	40948188	1	0.790572	0	0	0	0	0	0	0	0	0	Bag1
NC_000070.7.40948192.40948192	NC_000070.7	40948192	40948192	1	0.790572	0	0	0	0	0	0	0	0	0	Bag1
NC_000070.7.40948104.40948104	NC_000070.7	40948104	40948104	1	0.790572	0	0	0	0	0	0	0	0	0	Chmp5
NC_000070.7.40948113.40948113	NC_000070.7	40948113	40948113	1	0.790572	0	0	0	0	0	0	0	0	0	Chmp5
NC_000070.7.40948177.40948177	NC_000070.7	40948177	40948177	1	0.790572	0	0	0	0	0	0	0	0	0	Chmp5
NC_000070.7.40948185.40948185	NC_000070.7	40948185	40948185	1	0.790572	0	0	0	0	0	0	0	0	0	Chmp5
NC_000070.7.40948188.40948188	NC_000070.7	40948188	40948188	1	0.790572	0	0	0	0	0	0	0	0	0	Chmp5
NC_000070.7.40948192.40948192	NC_000070.7	40948192	40948192	1	0.790572	0	0	0	0	0	0	0	0	0	Chmp5
NC_000070.7.40970767.40970767	NC_000070.7	40970767	40970767	1	0.790572	0	0	0	0	0	0	0	0	0	Nfx1
NC_000070.7.40970935.40970935	NC_000070.7	40970935	40970935	1	0.790572	0	0	0	0	0	0	0	0	0	Nfx1
NC_000070.7.40970955.40970955	NC_000070.7	40970955	40970955	1	0.790572	0	0	0	0	0	0	0	0	0	Nfx1
NC_000070.7.41124263.41124263	NC_000070.7	41124263	41124263	1	0.790572	0	0	0	0	0	0	0	0	0	Nol6
NC_000070.7.41124282.41124282	NC_000070.7	41124282	41124282	1	0.790572	0	0	0	0	0	0	0	0	0	Nol6
NC_000070.7.41124361.41124361	NC_000070.7	41124361	41124361	1	0.790572	0	0	0	0	0	0	0	0	0	Nol6
NC_000070.7.41135152.41135152	NC_000070.7	41135152	41135152	1	0.790572	0	0	0	0	0	0	0	0	0	Ube2r2
NC_000070.7.41135219.41135219	NC_000070.7	41135219	41135219	1	0.790572	0	0	0	0	0	0	0	0	0	Ube2r2
NC_000070.7.41135267.41135267	NC_000070.7	41135267	41135267	1	0.790572	0	0	0	0	0	0	0	0	0	Ube2r2
NC_000070.7.41135273.41135273	NC_000070.7	41135273	41135273	1	0.790572	0	0	0	0	0	0	0	0	0	Ube2r2
NC_000070.7.41135305.41135305	NC_000070.7	41135305	41135305	1	0.790572	0	0	0	0	0	0	0	0	0	Ube2r2
NC_000070.7.41135840.41135840	NC_000070.7	41135840	41135840	1	0.790572	0	0	0	0	0	0	0	0	0	Ube2r2
NC_000070.7.41135944.41135944	NC_000070.7	41135944	41135944	1	0.790572	0	0	0	0	0	0	0	0	0	Ube2r2
NC_000070.7.41136027.41136027	NC_000070.7	41136027	41136027	1	0.790572	0	0	0	0	0	0	0	0	0	Ube2r2
NC_000070.7.41136029.41136029	NC_000070.7	41136029	41136029	1	0.790572	0	0	0	0	0	0	0	0	0	Ube2r2
NC_000070.7.41136042.41136042	NC_000070.7	41136042	41136042	1	0.790572	0	0	0	0	0	0	0	0	0	Ube2r2
NC_000070.7.41136054.41136054	NC_000070.7	41136054	41136054	1	0.790572	0	0	0	0	0	0	0	0	0	Ube2r2
NC_000070.7.41136064.41136064	NC_000070.7	41136064	41136064	1	0.790572	0	0	0	0	0	0	0	0	0	Ube2r2
NC_000070.7.41136067.41136067	NC_000070.7	41136067	41136067	1	0.790572	0	0	0	0	0	0	0	0	0	Ube2r2
NC_000070.7.41136069.41136069	NC_000070.7	41136069	41136069	1	0.790572	0	0	0	0	0	0	0	0	0	Ube2r2
NC_000070.7.41136096.41136096	NC_000070.7	41136096	41136096	1	0.790572	0	0	0	0	0	0	0	0	0	Ube2r2
NC_000070.7.41136265.41136265	NC_000070.7	41136265	41136265	1	0.790572	0	4.7619	8.10811	0	1.40845	2.27273	11.1111	0	0	Ube2r2
NC_000070.7.41136431.41136431	NC_000070.7	41136431	41136431	1	0.790572	0	0	0	0	0	0	0	0	0	Ube2r2
NC_000070.7.41314408.41314408	NC_000070.7	41314408	41314408	1	0.790572	0	0	0	0	0	0	0	0	0	Dcaf12
NC_000070.7.41314492.41314492	NC_000070.7	41314492	41314492	1	0.790572	0	0	0	0	0	0	0	0	0	Dcaf12
NC_000070.7.41569503.41569503	NC_000070.7	41569503	41569503	1	0.790572	0	0	0	0	0	0	0	0	0	Fam219a
NC_000070.7.41569530.41569530	NC_000070.7	41569530	41569530	1	0.790572	0	0	0	0	0	0	0	0	0	Fam219a
NC_000070.7.41569503.41569503	NC_000070.7	41569503	41569503	1	0.790572	0	0	0	0	0	0	0	0	0	Dnai1
NC_000070.7.41569530.41569530	NC_000070.7	41569530	41569530	1	0.790572	0	0	0	0	0	0	0	0	0	Dnai1
NC_000070.7.41723075.41723075	NC_000070.7	41723075	41723075	1	0.790572	0	0	0	0	0	0	0	0	0	Dctn3
NC_000070.7.41723115.41723115	NC_000070.7	41723115	41723115	1	0.790572	0	0	0	0	0	0	0	0	0	Dctn3
NC_000070.7.41740996.41740996	NC_000070.7	41740996	41740996	1	0.790572	0	0	0	0	0	0	0	0	0	Sigmar1
NC_000070.7.41740998.41740998	NC_000070.7	41740998	41740998	1	0.790572	0	0	0	0	0	0	0	0	0	Sigmar1
NC_000070.7.41741013.41741013	NC_000070.7	41741013	41741013	1	0.790572	0	0	0	0	0	0	0	0	0	Sigmar1
NC_000070.7.41741052.41741052	NC_000070.7	41741052	41741052	1	0.790572	0	0	0	0	0	0	0	0	0	Sigmar1
NC_000070.7.41741058.41741058	NC_000070.7	41741058	41741058	1	0.790572	0	0	0	0	0	0	0	0	0	Sigmar1
NC_000070.7.41741085.41741085	NC_000070.7	41741085	41741085	1	0.790572	0	0	0	0	0	0	0	0	0	Sigmar1
NC_000070.7.41755329.41755329	NC_000070.7	41755329	41755329	1	0.790572	0	0	0	0	0	0	0	0	0	Galt
NC_000070.7.42917255.42917255	NC_000070.7	42917255	42917255	1	0.790572	0	0	0	0	0	0	0	0	0	Phf24
NC_000070.7.42999747.42999747	NC_000070.7	42999747	42999747	1	0.790572	0	0	0	0	0	0	0	0	0	Vcp
NC_000070.7.42999968.42999968	NC_000070.7	42999968	42999968	1	0.790572	0	0	0	0	0	0	0	0	0	Vcp
NC_000070.7.42999969.42999969	NC_000070.7	42999969	42999969	1	0.790572	0	0	0	0	0	0	0	0	0	Vcp
NC_000070.7.42999987.42999987	NC_000070.7	42999987	42999987	1	0.790572	0	0	0	0	0	0	0	0	0	Vcp
NC_000070.7.42999990.42999990	NC_000070.7	42999990	42999990	1	0.790572	0	0	0	0	0	0	0	0	0	Vcp
NC_000070.7.42999991.42999991	NC_000070.7	42999991	42999991	1	0.790572	0	0	0	0	0	0	0	0	0	Vcp
NC_000070.7.43000146.43000146	NC_000070.7	43000146	43000146	1	0.790572	0	0	0	0	0	0	0	0	0	Vcp
NC_000070.7.43000148.43000148	NC_000070.7	43000148	43000148	1	0.790572	0	0	0	0	0	0	0	0	0	Vcp
NC_000070.7.43000183.43000183	NC_000070.7	43000183	43000183	1	0.790572	0	0	0	0	0	0	0	0	0	Vcp
NC_000070.7.43000185.43000185	NC_000070.7	43000185	43000185	1	0.790572	0	0	0	0	0	0	0	0	0	Vcp
NC_000070.7.43010339.43010339	NC_000070.7	43010339	43010339	1	0.790572	0	0	0	0	0	0	0	0	0	Fancg
NC_000070.7.43010347.43010347	NC_000070.7	43010347	43010347	1	0.790572	0	0	0	0	0	0	0	0	0	Fancg
NC_000070.7.43031002.43031002	NC_000070.7	43031002	43031002	1	0.790572	0	0	0	0	0	0	0	0	0	Stoml2
NC_000070.7.43031045.43031045	NC_000070.7	43031045	43031045	1	0.790572	0	0	0	0	0	0	0	0	0	Stoml2
NC_000070.7.43031053.43031053	NC_000070.7	43031053	43031053	1	0.790572	0	0	0	0	0	0	0	0	0	Stoml2
NC_000070.7.43031072.43031072	NC_000070.7	43031072	43031072	1	0.790572	0	0	0	0	0	0	0	0	0	Stoml2
NC_000070.7.43031079.43031079	NC_000070.7	43031079	43031079	1	0.790572	0	0	0	0	0	0	0	0	0	Stoml2
NC_000070.7.43031142.43031142	NC_000070.7	43031142	43031142	1	0.790572	0	0	0	0	0	0	0	0	0	Stoml2
NC_000070.7.43031144.43031144	NC_000070.7	43031144	43031144	1	0.790572	0	0	0	0	0	0	0	0	0	Stoml2
NC_000070.7.43031173.43031173	NC_000070.7	43031173	43031173	1	0.790572	0	0	0	0	0	0	0	0	0	Stoml2
NC_000070.7.43059161.43059161	NC_000070.7	43059161	43059161	1	0.790572	0	0	0	0	0	0	0	0	0	Unc13b
NC_000070.7.43059183.43059183	NC_000070.7	43059183	43059183	1	0.790572	0	0	0	0	0	0	0	0	0	Unc13b
NC_000070.7.43442859.43442859	NC_000070.7	43442859	43442859	1	0.790572	0	0	0	0	0	0	0	0	0	Tesk1
NC_000070.7.43443159.43443159	NC_000070.7	43443159	43443159	1	0.790572	0	0	0	0	0	0	0	0	0	Tesk1
NC_000070.7.43443375.43443375	NC_000070.7	43443375	43443375	1	0.790572	0	0	0	0	0	0	0	0	0	Tesk1
NC_000070.7.43443448.43443448	NC_000070.7	43443448	43443448	1	0.790572	0	0	0	0	0	0	0	0	0	Tesk1
NC_000070.7.43523947.43523947	NC_000070.7	43523947	43523947	1	0.790572	0	3.125	0	0	0	0	0	0	4.54545	Tpm2
NC_000070.7.43524304.43524304	NC_000070.7	43524304	43524304	1	0.790572	0	0	0	0	0	0	0	0	0	Tpm2
NC_000070.7.43562554.43562554	NC_000070.7	43562554	43562554	1	0.790572	0	0	0	0	0	0	0	0	0	Creb3
NC_000070.7.43562613.43562613	NC_000070.7	43562613	43562613	1	0.790572	0	0	0	0	0	0	0	0	0	Creb3
NC_000070.7.43562634.43562634	NC_000070.7	43562634	43562634	1	0.790572	0	0	0	0	0	0	0	0	0	Creb3
NC_000070.7.43562678.43562678	NC_000070.7	43562678	43562678	1	0.790572	0	0	0	0	0	0	0	0	0	Creb3
NC_000070.7.43578476.43578476	NC_000070.7	43578476	43578476	1	0.790572	0	0	0	0	0	0	0	0	0	Gba2
NC_000070.7.43578483.43578483	NC_000070.7	43578483	43578483	1	0.790572	0	0	0	0	0	0	0	0	0	Gba2
NC_000070.7.43578546.43578546	NC_000070.7	43578546	43578546	1	0.790572	0	0	0	0	0	0	0	0	0	Gba2
NC_000070.7.43578551.43578551	NC_000070.7	43578551	43578551	1	0.790572	0	0	0	0	0	0	0	0	0	Gba2
NC_000070.7.43578569.43578569	NC_000070.7	43578569	43578569	1	0.790572	0	0	0	0	0	0	0	0	0	Gba2
NC_000070.7.43578640.43578640	NC_000070.7	43578640	43578640	1	0.790572	0	0	0	0	0	0	0	0	0	Gba2
NC_000070.7.43578976.43578976	NC_000070.7	43578976	43578976	1	0.790572	0	0	0	0	0	0	0	0	0	Gba2
NC_000070.7.43632163.43632163	NC_000070.7	43632163	43632163	1	0.790572	0	0	0	0	0	0	0	0	0	Npr2
NC_000070.7.43656233.43656233	NC_000070.7	43656233	43656233	1	0.790572	0	0	0	0	0	0	0	0	0	Hint2
NC_000070.7.43656265.43656265	NC_000070.7	43656265	43656265	1	0.790572	0	0	0	0	0	0	0	0	0	Hint2
NC_000070.7.43669395.43669395	NC_000070.7	43669395	43669395	1	0.790572	0	0	0	0	0	0	0	0	0	Tmem8b
NC_000070.7.43875529.43875529	NC_000070.7	43875529	43875529	1	0.790572	0	0	0	0	0	0	0	0	0	Reck
NC_000070.7.43875809.43875809	NC_000070.7	43875809	43875809	1	0.790572	0	0	0	0	0	0	0	0	0	Reck
NC_000070.7.43876224.43876224	NC_000070.7	43876224	43876224	1	0.790572	0	0	0	0	0	0	0	0	0	Reck
NC_000070.7.43957723.43957723	NC_000070.7	43957723	43957723	1	0.790572	0	0	0	0	0	0	0	0	0	Glipr2
NC_000070.7.43957729.43957729	NC_000070.7	43957729	43957729	1	0.790572	0	0	0	0	0	0	0	0	0	Glipr2
NC_000070.7.44167576.44167576	NC_000070.7	44167576	44167576	1	0.790572	0	0	0	0	0	0	0	0	0	Rnf38
NC_000070.7.44167578.44167578	NC_000070.7	44167578	44167578	1	0.790572	0	0	0	0	0	0	0	0	0	Rnf38
NC_000070.7.44167594.44167594	NC_000070.7	44167594	44167594	1	0.790572	0	0	0	0	0	0	0	0	0	Rnf38
NC_000070.7.44167643.44167643	NC_000070.7	44167643	44167643	1	0.790572	0	0	0	0	0	0	0	0	0	Rnf38
NC_000070.7.44167665.44167665	NC_000070.7	44167665	44167665	1	0.790572	0	0	0	0	0	0	0	0	0	Rnf38
NC_000070.7.44167772.44167772	NC_000070.7	44167772	44167772	1	0.790572	0	0	0	0	0	0	0	0	0	Rnf38
NC_000070.7.44168001.44168001	NC_000070.7	44168001	44168001	1	0.790572	0	0	0	0	0	0	0	0	0	Rnf38
NC_000070.7.44168012.44168012	NC_000070.7	44168012	44168012	1	0.790572	0	0	0	0	0	0	0	0	0	Rnf38
NC_000070.7.44168376.44168376	NC_000070.7	44168376	44168376	1	0.790572	0	0	0	0	0	0	0	0	0	Rnf38
NC_000070.7.44168424.44168424	NC_000070.7	44168424	44168424	1	0.790572	0	0	0	0	0	0	0	0	0	Rnf38
NC_000070.7.44168431.44168431	NC_000070.7	44168431	44168431	1	0.790572	0	0	0	0	0	0	0	0	0	Rnf38
NC_000070.7.44168453.44168453	NC_000070.7	44168453	44168453	1	0.790572	0	0	0	0	0	0	0	0	0	Rnf38
NC_000070.7.44233360.44233360	NC_000070.7	44233360	44233360	1	0.790572	0	0	0	0	0	0	0	0	0	Rnf38
NC_000070.7.44233520.44233520	NC_000070.7	44233520	44233520	1	0.790572	0	0	0	0	0	0	0	0	0	Rnf38
NC_000070.7.44233662.44233662	NC_000070.7	44233662	44233662	1	0.790572	0	0	0	0	0	0	0	0	0	Rnf38
NC_000070.7.44233700.44233700	NC_000070.7	44233700	44233700	1	0.790572	0	0	0	0	0	0	0	0	0	Rnf38
NC_000070.7.44233722.44233722	NC_000070.7	44233722	44233722	1	0.790572	0	0	0	0	0	0	0	0	0	Rnf38
NC_000070.7.44233740.44233740	NC_000070.7	44233740	44233740	1	0.790572	0	0	0	0	0	0	0	0	0	Rnf38
NC_000070.7.44233742.44233742	NC_000070.7	44233742	44233742	1	0.790572	0	0	0	0	0	0	0	0	0	Rnf38
NC_000070.7.44233762.44233762	NC_000070.7	44233762	44233762	1	0.790572	0	0	0	0	0	0	0	0	0	Rnf38
NC_000070.7.44233763.44233763	NC_000070.7	44233763	44233763	1	0.790572	0	0	0	0	0	0	0	0	0	Rnf38
NC_000070.7.44233793.44233793	NC_000070.7	44233793	44233793	1	0.790572	0	0	0	0	0	0	0	0	0	Rnf38
NC_000070.7.44233817.44233817	NC_000070.7	44233817	44233817	1	0.790572	0	0	0	0	0	0	0	0	0	Rnf38
NC_000070.7.44233818.44233818	NC_000070.7	44233818	44233818	1	0.790572	0	0	0	0	0	0	0	0	0	Rnf38
NC_000070.7.44233819.44233819	NC_000070.7	44233819	44233819	1	0.790572	0	0	0	0	0	0	0	0	0	Rnf38
NC_000070.7.44233843.44233843	NC_000070.7	44233843	44233843	1	0.790572	0	0	0	0	0	0	0	0	0	Rnf38
NC_000070.7.44233934.44233934	NC_000070.7	44233934	44233934	1	0.790572	0	0	0	0	0	0	0	0	0	Rnf38
NC_000070.7.44233962.44233962	NC_000070.7	44233962	44233962	1	0.790572	0	0	0	0	0	0	0	0	0	Rnf38
NC_000070.7.44234161.44234161	NC_000070.7	44234161	44234161	1	0.790572	0	0	0	0	0	0	0	0	0	Rnf38
NC_000070.7.44234163.44234163	NC_000070.7	44234163	44234163	1	0.790572	0	0	0	0	0	0	0	0	0	Rnf38
NC_000070.7.44234235.44234235	NC_000070.7	44234235	44234235	1	0.790572	0	0	0	0	0	0	0	0	0	Rnf38
NC_000070.7.44704522.44704522	NC_000070.7	44704522	44704522	1	0.790572	0	0	0	0	0	0	0	0	0	Pax5
NC_000070.7.44704533.44704533	NC_000070.7	44704533	44704533	1	0.790572	0	0	0	0	0	0	0	0	0	Pax5
NC_000070.7.44756597.44756597	NC_000070.7	44756597	44756597	1	0.790572	0	0	0	0	0	0	0	0	0	Zcchc7
NC_000070.7.44756639.44756639	NC_000070.7	44756639	44756639	1	0.790572	0	0	0	0	0	0	0	0	0	Zcchc7
NC_000070.7.44756687.44756687	NC_000070.7	44756687	44756687	1	0.790572	0	0	0	0	0	0	0	0	0	Zcchc7
NC_000070.7.45529863.45529863	NC_000070.7	45529863	45529863	1	0.790572	0	0	0	0	0	0	0	0	0	Shb
NC_000070.7.45529958.45529958	NC_000070.7	45529958	45529958	1	0.790572	0	0	0	0	0	0	0	0	0	Shb
NC_000070.7.45530192.45530192	NC_000070.7	45530192	45530192	1	0.790572	0	0	0	0	0	0	0	0	0	Shb
NC_000070.7.45530263.45530263	NC_000070.7	45530263	45530263	1	0.790572	0	0	0	0	0	0	0	0	0	Shb
NC_000070.7.45530288.45530288	NC_000070.7	45530288	45530288	1	0.790572	0	0	0	0	0	0	0	0	0	Shb
NC_000070.7.45826863.45826863	NC_000070.7	45826863	45826863	1	0.790572	0	0	0	0	0	0	0	0	0	Igfbpl1
NC_000070.7.45972226.45972226	NC_000070.7	45972226	45972226	1	0.790572	0	0	0	0	0	0	0	0	0	Tdrd7
NC_000070.7.46138276.46138276	NC_000070.7	46138276	46138276	1	0.790572	0	0	0	0	0	0	0	0	0	Ncbp1
NC_000070.7.46138277.46138277	NC_000070.7	46138277	46138277	1	0.790572	0	0	0	0	0	0	0	0	0	Ncbp1
NC_000070.7.46138320.46138320	NC_000070.7	46138320	46138320	1	0.790572	0	0	0	0	0	0	0	0	0	Ncbp1
NC_000070.7.46138334.46138334	NC_000070.7	46138334	46138334	1	0.790572	0	0	0	0	0	0	0	0	0	Ncbp1
NC_000070.7.46138338.46138338	NC_000070.7	46138338	46138338	1	0.790572	0	0	0	0	0	0	0	0	0	Ncbp1
NC_000070.7.46138355.46138355	NC_000070.7	46138355	46138355	1	0.790572	0	0	0	0	0	0	0	0	0	Ncbp1
NC_000070.7.46138381.46138381	NC_000070.7	46138381	46138381	1	0.790572	0	0	0	0	0	0	0	0	0	Ncbp1
NC_000070.7.46138382.46138382	NC_000070.7	46138382	46138382	1	0.790572	0	0	0	0	0	0	0	0	0	Ncbp1
NC_000070.7.46138424.46138424	NC_000070.7	46138424	46138424	1	0.790572	0	0	0	0	0	0	0	0	0	Ncbp1
NC_000070.7.46138434.46138434	NC_000070.7	46138434	46138434	1	0.790572	0	0	0	0	0	0	0	0	0	Ncbp1
NC_000070.7.46138435.46138435	NC_000070.7	46138435	46138435	1	0.790572	0	0	0	0	0	0	0	0	0	Ncbp1
NC_000070.7.46138449.46138449	NC_000070.7	46138449	46138449	1	0.790572	0	0	0	0	0	0	0	0	0	Ncbp1
NC_000070.7.46138794.46138794	NC_000070.7	46138794	46138794	1	0.790572	0	0	0	0	0	0	0	0	0	Ncbp1
NC_000070.7.46138815.46138815	NC_000070.7	46138815	46138815	1	0.790572	0	0	0	0	0	0	0	0	0	Ncbp1
NC_000070.7.46138838.46138838	NC_000070.7	46138838	46138838	1	0.790572	0	0	0	0	0	0	0	0	0	Ncbp1
NC_000070.7.46138858.46138858	NC_000070.7	46138858	46138858	1	0.790572	0	0	0	0	0	0	0	0	0	Ncbp1
NC_000070.7.46138860.46138860	NC_000070.7	46138860	46138860	1	0.790572	0	0	0	0	0	0	0	0	0	Ncbp1
NC_000070.7.46138877.46138877	NC_000070.7	46138877	46138877	1	0.790572	0	0	0	0	0	0	0	0	0	Ncbp1
NC_000070.7.46138883.46138883	NC_000070.7	46138883	46138883	1	0.790572	0	0	0	0	0	0	0	0	0	Ncbp1
NC_000070.7.46138913.46138913	NC_000070.7	46138913	46138913	1	0.790572	0	0	0	0	0	0	0	0	0	Ncbp1
NC_000070.7.46195932.46195932	NC_000070.7	46195932	46195932	1	0.790572	0	0	0	0	0	0	0	0	0	Xpa
NC_000070.7.46196091.46196091	NC_000070.7	46196091	46196091	1	0.790572	0	0	0	0	0	0	0	0	0	Xpa
NC_000070.7.46196115.46196115	NC_000070.7	46196115	46196115	1	0.790572	0	0	0	0	0	0	0	0	0	Xpa
NC_000070.7.46344104.46344104	NC_000070.7	46344104	46344104	1	0.790572	0	0	0	0	0	0	0	0	0	Foxe1
NC_000070.7.46344114.46344114	NC_000070.7	46344114	46344114	1	0.790572	0	0	0	0	0	0	0	0	0	Foxe1
NC_000070.7.46344270.46344270	NC_000070.7	46344270	46344270	1	0.790572	0	0	0	0	0	0	0	0	0	Foxe1
NC_000070.7.46344276.46344276	NC_000070.7	46344276	46344276	1	0.790572	0	0	0	0	0	0	0	0	0	Foxe1
NC_000070.7.46344279.46344279	NC_000070.7	46344279	46344279	1	0.790572	0	0	0	0	0	0	0	0	0	Foxe1
NC_000070.7.46389421.46389421	NC_000070.7	46389421	46389421	1	0.790572	0	0	0	0	0	0	0	0	0	Trmo
NC_000070.7.46389428.46389428	NC_000070.7	46389428	46389428	1	0.790572	0	0	0	0	0	0	0	0	0	Trmo
NC_000070.7.46389790.46389790	NC_000070.7	46389790	46389790	1	0.790572	0	0	0	0	0	0	0	0	0	Trmo
NC_000070.7.46450915.46450915	NC_000070.7	46450915	46450915	1	0.790572	0	0	0	0	0	0	0	0	0	Anp32b
NC_000070.7.46450939.46450939	NC_000070.7	46450939	46450939	1	0.790572	0	0	0	0	0	0	0	0	0	Anp32b
NC_000070.7.46450970.46450970	NC_000070.7	46450970	46450970	1	0.790572	0	0	0	0	0	0	0	0	0	Anp32b
NC_000070.7.46450974.46450974	NC_000070.7	46450974	46450974	1	0.790572	0	0	0	0	0	0	0	0	0	Anp32b
NC_000070.7.46450984.46450984	NC_000070.7	46450984	46450984	1	0.790572	0	0	0	0	0	0	0	0	0	Anp32b
NC_000070.7.46451002.46451002	NC_000070.7	46451002	46451002	1	0.790572	0	0	0	0	0	0	0	0	0	Anp32b
NC_000070.7.46451350.46451350	NC_000070.7	46451350	46451350	1	0.790572	0	0	0	0	0	0	0	0	0	Anp32b
NC_000070.7.46451370.46451370	NC_000070.7	46451370	46451370	1	0.790572	0	0	0	0	0	0	0	0	0	Anp32b
NC_000070.7.46451438.46451438	NC_000070.7	46451438	46451438	1	0.790572	0	0	0	0	0	0	0	0	0	Anp32b
NC_000070.7.46451447.46451447	NC_000070.7	46451447	46451447	1	0.790572	0	0	0	0	0	0	0	0	0	Anp32b
NC_000070.7.46451454.46451454	NC_000070.7	46451454	46451454	1	0.790572	0	0	0	0	0	0	0	0	0	Anp32b
NC_000070.7.46451480.46451480	NC_000070.7	46451480	46451480	1	0.790572	0	0	0	0	0	0	0	0	0	Anp32b
NC_000070.7.46451535.46451535	NC_000070.7	46451535	46451535	1	0.790572	0	0	0	0	0	0	0	0	0	Anp32b
NC_000070.7.46451537.46451537	NC_000070.7	46451537	46451537	1	0.790572	0	0	0	0	0	0	0	0	0	Anp32b
NC_000070.7.46451545.46451545	NC_000070.7	46451545	46451545	1	0.790572	0	0	0	0	0	0	0	0	0	Anp32b
NC_000070.7.46451562.46451562	NC_000070.7	46451562	46451562	1	0.790572	0	0	0	0	0	0	0	0	0	Anp32b
NC_000070.7.46451589.46451589	NC_000070.7	46451589	46451589	1	0.790572	0	0	0	0	0	0	0	0	0	Anp32b
NC_000070.7.46451597.46451597	NC_000070.7	46451597	46451597	1	0.790572	0	0	0	0	0	0	0	0	0	Anp32b
NC_000070.7.46991366.46991366	NC_000070.7	46991366	46991366	1	0.790572	0	0	0	0	0	0	0	0	0	Gabbr2
NC_000070.7.46991496.46991496	NC_000070.7	46991496	46991496	1	0.790572	0	0	0	0	0	0	0	0	0	Gabbr2
NC_000070.7.46991517.46991517	NC_000070.7	46991517	46991517	1	0.790572	0	0	0	0	0	0	0	0	0	Gabbr2
NC_000070.7.46991525.46991525	NC_000070.7	46991525	46991525	1	0.790572	0	0	0	0	0	0	0	0	0	Gabbr2
NC_000070.7.46991643.46991643	NC_000070.7	46991643	46991643	1	0.790572	0	0	0	0	0	0	0	0	0	Gabbr2
NC_000070.7.46991661.46991661	NC_000070.7	46991661	46991661	1	0.790572	0	0	0	0	0	0	0	0	0	Gabbr2
NC_000070.7.46991665.46991665	NC_000070.7	46991665	46991665	1	0.790572	0	0	0	0	0	0	0	0	0	Gabbr2
NC_000070.7.46991669.46991669	NC_000070.7	46991669	46991669	1	0.790572	0	0	0	0	0	0	0	0	0	Gabbr2
NC_000070.7.46991684.46991684	NC_000070.7	46991684	46991684	1	0.790572	0	0	0	0	0	0	0	0	0	Gabbr2
NC_000070.7.46991703.46991703	NC_000070.7	46991703	46991703	1	0.790572	0	0	0	0	0	0	0	0	0	Gabbr2
NC_000070.7.46991705.46991705	NC_000070.7	46991705	46991705	1	0.790572	0	0	0	0	0	0	0	0	0	Gabbr2
NC_000070.7.46991718.46991718	NC_000070.7	46991718	46991718	1	0.790572	0	0	0	0	0	0	0	0	0	Gabbr2
NC_000070.7.46991719.46991719	NC_000070.7	46991719	46991719	1	0.790572	0	0	0	0	0	0	0	0	0	Gabbr2
NC_000070.7.46991720.46991720	NC_000070.7	46991720	46991720	1	0.790572	0	0	0	0	0	0	0	0	0	Gabbr2
NC_000070.7.46991729.46991729	NC_000070.7	46991729	46991729	1	0.790572	0	0	0	0	0	0	0	0	0	Gabbr2
NC_000070.7.46991760.46991760	NC_000070.7	46991760	46991760	1	0.790572	0	0	0	0	0	0	0	0	0	Gabbr2
NC_000070.7.46991781.46991781	NC_000070.7	46991781	46991781	1	0.790572	0	0	0	0	0	0	0	0	0	Gabbr2
NC_000070.7.46991787.46991787	NC_000070.7	46991787	46991787	1	0.790572	0	0	0	0	0	0	0	0	0	Gabbr2
NC_000070.7.46991797.46991797	NC_000070.7	46991797	46991797	1	0.790572	0	0	0	0	0	0	0	0	0	Gabbr2
NC_000070.7.47057158.47057158	NC_000070.7	47057158	47057158	1	0.790572	0	0	0	0	0	0	0	0	0	Anks6
NC_000070.7.47057163.47057163	NC_000070.7	47057163	47057163	1	0.790572	0	0	0	0	0	0	0	0	0	Anks6
NC_000070.7.47057170.47057170	NC_000070.7	47057170	47057170	1	0.790572	0	0	0	0	0	0	0	0	0	Anks6
NC_000070.7.47057372.47057372	NC_000070.7	47057372	47057372	1	0.790572	0	0	0	0	0	0	0	0	0	Anks6
NC_000070.7.47091945.47091945	NC_000070.7	47091945	47091945	1	0.790572	0	0	0	0	0	0	0	0	0	Galnt12
NC_000070.7.47091967.47091967	NC_000070.7	47091967	47091967	1	0.790572	0	0	0	0	0	0	0	0	0	Galnt12
NC_000070.7.47091983.47091983	NC_000070.7	47091983	47091983	1	0.790572	0	0	0	0	0	0	0	0	0	Galnt12
NC_000070.7.47091987.47091987	NC_000070.7	47091987	47091987	1	0.790572	0	0	0	0	0	0	0	0	0	Galnt12
NC_000070.7.47092005.47092005	NC_000070.7	47092005	47092005	1	0.790572	0	0	0	0	0	0	0	0	0	Galnt12
NC_000070.7.47092019.47092019	NC_000070.7	47092019	47092019	1	0.790572	0	0	0	0	0	0	0	0	0	Galnt12
NC_000070.7.47092065.47092065	NC_000070.7	47092065	47092065	1	0.790572	0	0	0	0	0	0	0	0	0	Galnt12
NC_000070.7.47092705.47092705	NC_000070.7	47092705	47092705	1	0.790572	0	0	0	4.87805	0	1.78571	0	3.22581	0	Galnt12
NC_000070.7.47208102.47208102	NC_000070.7	47208102	47208102	1	0.790572	0	0	0	0	0	0	0	0	0	Col15a1
NC_000070.7.47208124.47208124	NC_000070.7	47208124	47208124	1	0.790572	0	0	0	0	0	0	0	0	0	Col15a1
NC_000070.7.47208151.47208151	NC_000070.7	47208151	47208151	1	0.790572	0	0	0	0	0	0	0	0	0	Col15a1
NC_000070.7.47208208.47208208	NC_000070.7	47208208	47208208	1	0.790572	0	0	0	0	0	0	0	0	0	Col15a1
NC_000070.7.47208210.47208210	NC_000070.7	47208210	47208210	1	0.790572	0	0	0	0	0	0	0	0	0	Col15a1
NC_000070.7.47208232.47208232	NC_000070.7	47208232	47208232	1	0.790572	0	0	0	0	0	0	0	0	0	Col15a1
NC_000070.7.47208252.47208252	NC_000070.7	47208252	47208252	1	0.790572	0	0	0	0	0	0	0	0	0	Col15a1
NC_000070.7.47208265.47208265	NC_000070.7	47208265	47208265	1	0.790572	0	0	0	0	0	0	0	0	0	Col15a1
NC_000070.7.47208267.47208267	NC_000070.7	47208267	47208267	1	0.790572	0	0	0	0	0	0	0	0	0	Col15a1
NC_000070.7.47208289.47208289	NC_000070.7	47208289	47208289	1	0.790572	0	0	0	0	0	0	0	0	0	Col15a1
NC_000070.7.47208522.47208522	NC_000070.7	47208522	47208522	1	0.790572	0	0	0	0	0	0	0	0	0	Col15a1
NC_000070.7.47353336.47353336	NC_000070.7	47353336	47353336	1	0.790572	0	0	0	0	0	0	0	0	0	Tgfbr1
NC_000070.7.47353567.47353567	NC_000070.7	47353567	47353567	1	0.790572	0	0	0	0	0	0	0	0	0	Tgfbr1
NC_000070.7.47353572.47353572	NC_000070.7	47353572	47353572	1	0.790572	0	0	0	0	0	0	0	0	0	Tgfbr1
NC_000070.7.47353588.47353588	NC_000070.7	47353588	47353588	1	0.790572	0	0	0	0	0	0	0	0	0	Tgfbr1
NC_000070.7.47474977.47474977	NC_000070.7	47474977	47474977	1	0.790572	0	0	0	0	0	0	0	0	0	Sec61b
NC_000070.7.48279917.48279917	NC_000070.7	48279917	48279917	1	0.790572	0	4.83871	2.7027	0	0	3.2967	0	2.5974	0	Erp44
NC_000070.7.48585154.48585154	NC_000070.7	48585154	48585154	1	0.790572	0	0	0	0	0	0	0	0	0	Tmeff1
NC_000070.7.48585156.48585156	NC_000070.7	48585156	48585156	1	0.790572	0	0	0	0	0	0	0	0	0	Tmeff1
NC_000070.7.48585159.48585159	NC_000070.7	48585159	48585159	1	0.790572	0	0	0	0	0	0	0	0	0	Tmeff1
NC_000070.7.48585162.48585162	NC_000070.7	48585162	48585162	1	0.790572	0	0	0	0	0	0	0	0	0	Tmeff1
NC_000070.7.48585190.48585190	NC_000070.7	48585190	48585190	1	0.790572	0	0	0	0	0	0	0	0	0	Tmeff1
NC_000070.7.48585227.48585227	NC_000070.7	48585227	48585227	1	0.790572	0	0	0	0	0	0	0	0	0	Tmeff1
NC_000070.7.48585229.48585229	NC_000070.7	48585229	48585229	1	0.790572	0	0	0	0	0	0	0	0	0	Tmeff1
NC_000070.7.48585238.48585238	NC_000070.7	48585238	48585238	1	0.790572	0	0	0	0	0	0	0	0	0	Tmeff1
NC_000070.7.48585240.48585240	NC_000070.7	48585240	48585240	1	0.790572	0	0	0	0	0	0	0	0	0	Tmeff1
NC_000070.7.48585242.48585242	NC_000070.7	48585242	48585242	1	0.790572	0	0	0	0	0	0	0	0	0	Tmeff1
NC_000070.7.48585264.48585264	NC_000070.7	48585264	48585264	1	0.790572	0	0	0	0	0	0	0	0	0	Tmeff1
NC_000070.7.48585266.48585266	NC_000070.7	48585266	48585266	1	0.790572	0	0	0	0	0	0	0	0	0	Tmeff1
NC_000070.7.48585271.48585271	NC_000070.7	48585271	48585271	1	0.790572	0	0	0	0	0	0	0	0	0	Tmeff1
NC_000070.7.48585286.48585286	NC_000070.7	48585286	48585286	1	0.790572	0	0	0	0	0	0	0	0	0	Tmeff1
NC_000070.7.48585288.48585288	NC_000070.7	48585288	48585288	1	0.790572	0	0	0	0	0	0	0	0	0	Tmeff1
NC_000070.7.48585292.48585292	NC_000070.7	48585292	48585292	1	0.790572	0	0	0	0	0	0	0	0	0	Tmeff1
NC_000070.7.48585294.48585294	NC_000070.7	48585294	48585294	1	0.790572	0	0	0	0	0	0	0	0	0	Tmeff1
NC_000070.7.48585301.48585301	NC_000070.7	48585301	48585301	1	0.790572	0	0	0	0	0	0	0	0	0	Tmeff1
NC_000070.7.48585305.48585305	NC_000070.7	48585305	48585305	1	0.790572	0	0	0	0	0	0	0	0	0	Tmeff1
NC_000070.7.49521181.49521181	NC_000070.7	49521181	49521181	1	0.790572	0	0	0	0	0	0	0	0	0	Mrpl50
NC_000070.7.49521181.49521181	NC_000070.7	49521181	49521181	1	0.790572	0	0	0	0	0	0	0	0	0	Zfp189
NC_000070.7.53440258.53440258	NC_000070.7	53440258	53440258	1	0.790572	0	0	0	0	0	0	0	0	0	Slc44a1
NC_000070.7.53440298.53440298	NC_000070.7	53440298	53440298	1	0.790572	0	0	0	0	0	0	0	0	0	Slc44a1
NC_000070.7.53631334.53631334	NC_000070.7	53631334	53631334	1	0.790572	0	0	0	0	0	0	0	0	0	Fsd1l
NC_000070.7.53631701.53631701	NC_000070.7	53631701	53631701	1	0.790572	0	0	0	0	0	0	0	0	0	Fsd1l
NC_000070.7.53631720.53631720	NC_000070.7	53631720	53631720	1	0.790572	0	0	0	0	0	0	0	0	0	Fsd1l
NC_000070.7.53631723.53631723	NC_000070.7	53631723	53631723	1	0.790572	0	0	0	0	0	0	0	0	0	Fsd1l
NC_000070.7.53631724.53631724	NC_000070.7	53631724	53631724	1	0.790572	0	0	0	0	0	0	0	0	0	Fsd1l
NC_000070.7.53631761.53631761	NC_000070.7	53631761	53631761	1	0.790572	0	0	0	0	0	0	0	0	0	Fsd1l
NC_000070.7.53826007.53826007	NC_000070.7	53826007	53826007	1	0.790572	0	0	0	0	0	0	0	0	0	Tmem38b
NC_000070.7.53826026.53826026	NC_000070.7	53826026	53826026	1	0.790572	0	0	0	0	0	0	0	0	0	Tmem38b
NC_000070.7.53826098.53826098	NC_000070.7	53826098	53826098	1	0.790572	0	0	0	0	0	0	0	0	0	Tmem38b
NC_000070.7.53826203.53826203	NC_000070.7	53826203	53826203	1	0.790572	0	0	0	0	0	0	0	0	0	Tmem38b
NC_000070.7.53826214.53826214	NC_000070.7	53826214	53826214	1	0.790572	0	0	0	0	0	0	0	0	0	Tmem38b
NC_000070.7.53826236.53826236	NC_000070.7	53826236	53826236	1	0.790572	0	0	0	0	0	0	0	0	0	Tmem38b
NC_000070.7.53826241.53826241	NC_000070.7	53826241	53826241	1	0.790572	0	0	0	0	0	0	0	0	0	Tmem38b
NC_000070.7.53826530.53826530	NC_000070.7	53826530	53826530	1	0.790572	0	0	0	0	0	0	0	0	0	Tmem38b
NC_000070.7.55349795.55349795	NC_000070.7	55349795	55349795	1	0.790572	0	0	0	0	0	0	0	0	0	Rad23b
NC_000070.7.55349836.55349836	NC_000070.7	55349836	55349836	1	0.790572	0	0	0	0	0	0	0	0	0	Rad23b
NC_000070.7.55349843.55349843	NC_000070.7	55349843	55349843	1	0.790572	0	0	0	0	0	0	0	0	0	Rad23b
NC_000070.7.55350150.55350150	NC_000070.7	55350150	55350150	1	0.790572	0	0	0	0	0	0	0	0	0	Rad23b
NC_000070.7.55350168.55350168	NC_000070.7	55350168	55350168	1	0.790572	0	0	0	0	0	0	0	0	0	Rad23b
NC_000070.7.55350453.55350453	NC_000070.7	55350453	55350453	1	0.790572	0	0	0	0	0	0	0	0	0	Rad23b
NC_000070.7.55350461.55350461	NC_000070.7	55350461	55350461	1	0.790572	0	0	0	0	0	0	0	0	0	Rad23b
NC_000070.7.55350466.55350466	NC_000070.7	55350466	55350466	1	0.790572	0	0	0	0	0	0	0	0	0	Rad23b
NC_000070.7.55350894.55350894	NC_000070.7	55350894	55350894	1	0.790572	0	0	0	0	0	0	0	0	0	Rad23b
NC_000070.7.55350941.55350941	NC_000070.7	55350941	55350941	1	0.790572	0	0	0	0	0	0	0	0	0	Rad23b
NC_000070.7.55532296.55532296	NC_000070.7	55532296	55532296	1	0.790572	0	0	0	0	0	0	0	0	0	Klf4
NC_000070.7.55532345.55532345	NC_000070.7	55532345	55532345	1	0.790572	0	0	0	0	0	0	0	0	0	Klf4
NC_000070.7.55532391.55532391	NC_000070.7	55532391	55532391	1	0.790572	0	0	0	0	0	0	0	0	0	Klf4
NC_000070.7.55532410.55532410	NC_000070.7	55532410	55532410	1	0.790572	0	0	0	0	0	0	0	0	0	Klf4
NC_000070.7.55532417.55532417	NC_000070.7	55532417	55532417	1	0.790572	0	0	0	0	0	0	0	0	0	Klf4
NC_000070.7.55532435.55532435	NC_000070.7	55532435	55532435	1	0.790572	0	0	0	0	0	0	0	0	0	Klf4
NC_000070.7.56864842.56864842	NC_000070.7	56864842	56864842	1	0.790572	0	0	0	0	0	0	0	0	0	Ctnnal1
NC_000070.7.56864844.56864844	NC_000070.7	56864844	56864844	1	0.790572	0	0	0	0	0	0	0	0	0	Ctnnal1
NC_000070.7.56864863.56864863	NC_000070.7	56864863	56864863	1	0.790572	0	0	0	0	0	0	0	0	0	Ctnnal1
NC_000070.7.56864871.56864871	NC_000070.7	56864871	56864871	1	0.790572	0	0	0	0	0	0	0	0	0	Ctnnal1
NC_000070.7.56864888.56864888	NC_000070.7	56864888	56864888	1	0.790572	0	0	0	0	0	0	0	0	0	Ctnnal1
NC_000070.7.56946591.56946591	NC_000070.7	56946591	56946591	1	0.790572	0	0	0	0	0	0	0	0	0	Tmem245
NC_000070.7.56946623.56946623	NC_000070.7	56946623	56946623	1	0.790572	0	0	0	0	0	0	0	0	0	Tmem245
NC_000070.7.57143055.57143055	NC_000070.7	57143055	57143055	1	0.790572	0	0	0	0	0	0	0	0	0	Epb41l4b
NC_000070.7.57143166.57143166	NC_000070.7	57143166	57143166	1	0.790572	0	0	0	0	0	0	0	0	0	Epb41l4b
NC_000070.7.57143189.57143189	NC_000070.7	57143189	57143189	1	0.790572	0	0	0	0	0	0	0	0	0	Epb41l4b
NC_000070.7.57143239.57143239	NC_000070.7	57143239	57143239	1	0.790572	0	0	0	0	0	0	0	0	0	Epb41l4b
NC_000070.7.57143246.57143246	NC_000070.7	57143246	57143246	1	0.790572	0	0	0	0	0	0	0	0	0	Epb41l4b
NC_000070.7.57143251.57143251	NC_000070.7	57143251	57143251	1	0.790572	0	0	0	0	0	0	0	0	0	Epb41l4b
NC_000070.7.57143267.57143267	NC_000070.7	57143267	57143267	1	0.790572	0	0	0	0	0	0	0	0	0	Epb41l4b
NC_000070.7.57143317.57143317	NC_000070.7	57143317	57143317	1	0.790572	0	0	0	0	0	0	0	0	0	Epb41l4b
NC_000070.7.57143323.57143323	NC_000070.7	57143323	57143323	1	0.790572	0	0	0	0	0	0	0	0	0	Epb41l4b
NC_000070.7.57143330.57143330	NC_000070.7	57143330	57143330	1	0.790572	0	0	0	0	0	0	0	0	0	Epb41l4b
NC_000070.7.57143491.57143491	NC_000070.7	57143491	57143491	1	0.790572	0	0	0	0	0	0	0	0	0	Epb41l4b
NC_000070.7.58911663.58911663	NC_000070.7	58911663	58911663	1	0.790572	0	0	0	0	0	0	0	0	0	Ecpas
NC_000070.7.58911683.58911683	NC_000070.7	58911683	58911683	1	0.790572	0	0	0	0	0	0	0	0	0	Ecpas
NC_000070.7.58911691.58911691	NC_000070.7	58911691	58911691	1	0.790572	0	0	0	0	0	0	0	0	0	Ecpas
NC_000070.7.58911713.58911713	NC_000070.7	58911713	58911713	1	0.790572	0	0	0	0	0	0	0	0	0	Ecpas
NC_000070.7.58911837.58911837	NC_000070.7	58911837	58911837	1	0.790572	0	0	0	0	0	0	0	0	0	Ecpas
NC_000070.7.58911901.58911901	NC_000070.7	58911901	58911901	1	0.790572	0	0	0	0	0	0	0	0	0	Ecpas
NC_000070.7.58911923.58911923	NC_000070.7	58911923	58911923	1	0.790572	0	0	0	0	0	0	0	0	0	Ecpas
NC_000070.7.58911938.58911938	NC_000070.7	58911938	58911938	1	0.790572	0	0	0	0	0	0	0	0	0	Ecpas
NC_000070.7.58911946.58911946	NC_000070.7	58911946	58911946	1	0.790572	0	0	0	0	0	0	0	0	0	Ecpas
NC_000070.7.58911966.58911966	NC_000070.7	58911966	58911966	1	0.790572	0	0	0	0	0	0	0	0	0	Ecpas
NC_000070.7.58911971.58911971	NC_000070.7	58911971	58911971	1	0.790572	0	0	0	0	0	0	0	0	0	Ecpas
NC_000070.7.58911986.58911986	NC_000070.7	58911986	58911986	1	0.790572	0	0	0	0	0	0	0	0	0	Ecpas
NC_000070.7.58911999.58911999	NC_000070.7	58911999	58911999	1	0.790572	0	0	0	0	0	0	0	0	0	Ecpas
NC_000070.7.58912009.58912009	NC_000070.7	58912009	58912009	1	0.790572	0	0	0	0	0	0	0	0	0	Ecpas
NC_000070.7.58912038.58912038	NC_000070.7	58912038	58912038	1	0.790572	0	0	0	0	0	0	0	0	0	Ecpas
NC_000070.7.58912049.58912049	NC_000070.7	58912049	58912049	1	0.790572	0	0	0	0	0	0	0	0	0	Ecpas
NC_000070.7.58912051.58912051	NC_000070.7	58912051	58912051	1	0.790572	0	0	0	0	0	0	0	0	0	Ecpas
NC_000070.7.58912058.58912058	NC_000070.7	58912058	58912058	1	0.790572	0	0	0	0	0	0	0	0	0	Ecpas
NC_000070.7.58912098.58912098	NC_000070.7	58912098	58912098	1	0.790572	0	0	0	0	0	0	0	0	0	Ecpas
NC_000070.7.58912107.58912107	NC_000070.7	58912107	58912107	1	0.790572	0	0	0	0	0	0	0	0	0	Ecpas
NC_000070.7.58912116.58912116	NC_000070.7	58912116	58912116	1	0.790572	0	0	0	0	0	0	0	0	0	Ecpas
NC_000070.7.58912119.58912119	NC_000070.7	58912119	58912119	1	0.790572	0	0	0	0	0	0	0	0	0	Ecpas
NC_000070.7.58912128.58912128	NC_000070.7	58912128	58912128	1	0.790572	0	0	0	0	0	0	0	0	0	Ecpas
NC_000070.7.58912134.58912134	NC_000070.7	58912134	58912134	1	0.790572	0	0	0	0	0	0	0	0	0	Ecpas
NC_000070.7.58912136.58912136	NC_000070.7	58912136	58912136	1	0.790572	0	0	0	0	0	0	0	0	0	Ecpas
NC_000070.7.58912168.58912168	NC_000070.7	58912168	58912168	1	0.790572	0	0	0	0	0	0	0	0	0	Ecpas
NC_000070.7.58912177.58912177	NC_000070.7	58912177	58912177	1	0.790572	0	0	0	0	0	0	0	0	0	Ecpas
NC_000070.7.58912187.58912187	NC_000070.7	58912187	58912187	1	0.790572	0	0	0	0	0	0	0	0	0	Ecpas
NC_000070.7.58912226.58912226	NC_000070.7	58912226	58912226	1	0.790572	0	0	0	0	0	0	0	0	0	Ecpas
NC_000070.7.58912403.58912403	NC_000070.7	58912403	58912403	1	0.790572	0	0	0	0	0	0	0	0	0	Ecpas
NC_000070.7.58912482.58912482	NC_000070.7	58912482	58912482	1	0.790572	0	0	0	0	0	0	0	0	0	Ecpas
NC_000070.7.59003176.59003176	NC_000070.7	59003176	59003176	1	0.790572	0	0	0	0	0	0	0	0	0	Dnajc25
NC_000070.7.59003180.59003180	NC_000070.7	59003180	59003180	1	0.790572	0	0	0	0	0	0	0	0	0	Dnajc25
NC_000070.7.59003193.59003193	NC_000070.7	59003193	59003193	1	0.790572	0	0	0	0	0	0	0	0	0	Dnajc25
NC_000070.7.59003239.59003239	NC_000070.7	59003239	59003239	1	0.790572	0	0	0	0	0	0	0	0	0	Dnajc25
NC_000070.7.59003301.59003301	NC_000070.7	59003301	59003301	1	0.790572	0	0	0	0	0	0	0	0	0	Dnajc25
NC_000070.7.59003325.59003325	NC_000070.7	59003325	59003325	1	0.790572	0	0	0	0	0	0	0	0	0	Dnajc25
NC_000070.7.59003327.59003327	NC_000070.7	59003327	59003327	1	0.790572	0	0	0	0	0	0	0	0	0	Dnajc25
NC_000070.7.59003335.59003335	NC_000070.7	59003335	59003335	1	0.790572	0	0	0	0	0	0	0	0	0	Dnajc25
NC_000070.7.59003362.59003362	NC_000070.7	59003362	59003362	1	0.790572	0	0	0	0	0	0	0	0	0	Dnajc25
NC_000070.7.59003369.59003369	NC_000070.7	59003369	59003369	1	0.790572	0	0	0	0	0	0	0	0	0	Dnajc25
NC_000070.7.59003371.59003371	NC_000070.7	59003371	59003371	1	0.790572	0	0	0	0	0	0	0	0	0	Dnajc25
NC_000070.7.59003415.59003415	NC_000070.7	59003415	59003415	1	0.790572	0	0	0	0	0	0	0	0	0	Dnajc25
NC_000070.7.59003422.59003422	NC_000070.7	59003422	59003422	1	0.790572	0	0	0	0	0	0	0	0	0	Dnajc25
NC_000070.7.59003426.59003426	NC_000070.7	59003426	59003426	1	0.790572	0	0	0	0	0	0	0	0	0	Dnajc25
NC_000070.7.59003435.59003435	NC_000070.7	59003435	59003435	1	0.790572	0	0	0	0	0	0	0	0	0	Dnajc25
NC_000070.7.59438059.59438059	NC_000070.7	59438059	59438059	1	0.790572	0	0	0	0	0	0	0	0	0	Susd1
NC_000070.7.59438176.59438176	NC_000070.7	59438176	59438176	1	0.790572	0	0	0	0	0	0	0	0	0	Susd1
NC_000070.7.59438177.59438177	NC_000070.7	59438177	59438177	1	0.790572	0	0	0	0	0	0	0	0	0	Susd1
NC_000070.7.59438210.59438210	NC_000070.7	59438210	59438210	1	0.790572	0	0	0	0	0	0	0	0	0	Susd1
NC_000070.7.59438231.59438231	NC_000070.7	59438231	59438231	1	0.790572	0	0	0	0	0	0	0	0	0	Susd1
NC_000070.7.59438235.59438235	NC_000070.7	59438235	59438235	1	0.790572	0	0	0	0	0	0	0	0	0	Susd1
NC_000070.7.59438236.59438236	NC_000070.7	59438236	59438236	1	0.790572	0	0	0	0	0	0	0	0	0	Susd1
NC_000070.7.59438298.59438298	NC_000070.7	59438298	59438298	1	0.790572	0	0	0	0	0	0	0	0	0	Susd1
NC_000070.7.59548908.59548908	NC_000070.7	59548908	59548908	1	0.790572	0	0	0	0	0	0	0	0	0	Ptbp3
NC_000070.7.59548940.59548940	NC_000070.7	59548940	59548940	1	0.790572	0	0	0	0	0	0	0	0	0	Ptbp3
NC_000070.7.59549025.59549025	NC_000070.7	59549025	59549025	1	0.790572	0	0	0	0	0	0	0	0	0	Ptbp3
NC_000070.7.59805752.59805752	NC_000070.7	59805752	59805752	1	0.790572	0	0	0	0	0	0	0	0	0	Snx30
NC_000070.7.59805762.59805762	NC_000070.7	59805762	59805762	1	0.790572	0	0	0	0	0	0	0	0	0	Snx30
NC_000070.7.59805812.59805812	NC_000070.7	59805812	59805812	1	0.790572	0	0	0	0	0	0	0	0	0	Snx30
NC_000070.7.59805860.59805860	NC_000070.7	59805860	59805860	1	0.790572	0	0	0	0	0	0	0	0	0	Snx30
NC_000070.7.59805874.59805874	NC_000070.7	59805874	59805874	1	0.790572	0	0	0	0	0	0	0	0	0	Snx30
NC_000070.7.59805882.59805882	NC_000070.7	59805882	59805882	1	0.790572	0	0	0	0	0	0	0	0	0	Snx30
NC_000070.7.59805903.59805903	NC_000070.7	59805903	59805903	1	0.790572	0	0	0	0	0	0	0	0	0	Snx30
NC_000070.7.59805915.59805915	NC_000070.7	59805915	59805915	1	0.790572	0	0	0	0	0	0	0	0	0	Snx30
NC_000070.7.59805953.59805953	NC_000070.7	59805953	59805953	1	0.790572	0	0	0	0	0	0	0	0	0	Snx30
NC_000070.7.59805973.59805973	NC_000070.7	59805973	59805973	1	0.790572	0	0	0	0	0	0	0	0	0	Snx30
NC_000070.7.59806043.59806043	NC_000070.7	59806043	59806043	1	0.790572	0	0	0	0	0	0	0	0	0	Snx30
NC_000070.7.59806138.59806138	NC_000070.7	59806138	59806138	1	0.790572	0	0	0	0	0	0	0	0	0	Snx30
NC_000070.7.62126914.62126914	NC_000070.7	62126914	62126914	1	0.790572	0	0	0	0	0	0	0	0	0	Zfp37
NC_000070.7.62126979.62126979	NC_000070.7	62126979	62126979	1	0.790572	0	0	0	0	0	0	0	0	0	Zfp37
NC_000070.7.62279219.62279219	NC_000070.7	62279219	62279219	1	0.790572	0	0	0	0	0	0	0	0	0	Fkbp15
NC_000070.7.62279333.62279333	NC_000070.7	62279333	62279333	1	0.790572	0	0	0	0	0	0	0	0	0	Fkbp15
NC_000070.7.62327587.62327587	NC_000070.7	62327587	62327587	1	0.790572	0	0	0	0	0	0	0	0	0	Prpf4
NC_000070.7.62327645.62327645	NC_000070.7	62327645	62327645	1	0.790572	0	0	0	0	0	0	0	0	0	Prpf4
NC_000070.7.62327681.62327681	NC_000070.7	62327681	62327681	1	0.790572	0	0	0	0	0	0	0	0	0	Prpf4
NC_000070.7.62883686.62883686	NC_000070.7	62883686	62883686	1	0.790572	0	0	0	0	0	0	0	0	0	Zfp618
NC_000070.7.62883737.62883737	NC_000070.7	62883737	62883737	1	0.790572	0	0	0	0	0	0	0	0	0	Zfp618
NC_000070.7.63132482.63132482	NC_000070.7	63132482	63132482	1	0.790572	0	0	0	0	0	0	0	0	0	Col27a1
NC_000070.7.63133880.63133880	NC_000070.7	63133880	63133880	1	0.790572	0	0	0	0	0	0	0	0	0	Col27a1
NC_000070.7.63133951.63133951	NC_000070.7	63133951	63133951	1	0.790572	0	0	0	0	0	0	0	0	0	Col27a1
NC_000070.7.63133986.63133986	NC_000070.7	63133986	63133986	1	0.790572	0	0	0	0	0	0	0	0	0	Col27a1
NC_000070.7.63134013.63134013	NC_000070.7	63134013	63134013	1	0.790572	0	0	0	0	0	0	0	0	0	Col27a1
NC_000070.7.63134016.63134016	NC_000070.7	63134016	63134016	1	0.790572	0	0	0	0	0	0	0	0	0	Col27a1
NC_000070.7.63413134.63413134	NC_000070.7	63413134	63413134	1	0.790572	0	0	0	0	0	0	0	0	0	Whrn
NC_000070.7.63413149.63413149	NC_000070.7	63413149	63413149	1	0.790572	0	0	0	0	0	0	0	0	0	Whrn
NC_000070.7.63413184.63413184	NC_000070.7	63413184	63413184	1	0.790572	0	0	0	0	0	0	0	0	0	Whrn
NC_000070.7.63413920.63413920	NC_000070.7	63413920	63413920	1	0.790572	0	0	0	0	0	0	0	0	0	Whrn
NC_000070.7.63414162.63414162	NC_000070.7	63414162	63414162	1	0.790572	0	0	0	0	0	0	0	0	0	Whrn
NC_000070.7.63414200.63414200	NC_000070.7	63414200	63414200	1	0.790572	0	0	0	0	0	0	0	0	0	Whrn
NC_000070.7.63414204.63414204	NC_000070.7	63414204	63414204	1	0.790572	0	0	0	0	0	0	0	0	0	Whrn
NC_000070.7.63414305.63414305	NC_000070.7	63414305	63414305	1	0.790572	0	0	0	0	0	0	0	0	0	Whrn
NC_000070.7.63414321.63414321	NC_000070.7	63414321	63414321	1	0.790572	0	0	0	0	0	0	0	0	0	Whrn
NC_000070.7.63414326.63414326	NC_000070.7	63414326	63414326	1	0.790572	0	0	0	0	0	0	0	0	0	Whrn
NC_000070.7.63414334.63414334	NC_000070.7	63414334	63414334	1	0.790572	0	0	0	0	0	0	0	0	0	Whrn
NC_000070.7.63414390.63414390	NC_000070.7	63414390	63414390	1	0.790572	0	0	0	0	0	0	0	0	0	Whrn
NC_000070.7.66321057.66321057	NC_000070.7	66321057	66321057	1	0.790572	0	0	0	0	0	0	0	0	0	Astn2
NC_000070.7.66322757.66322757	NC_000070.7	66322757	66322757	1	0.790572	0	0	0	0	0	0	0	0	0	Astn2
NC_000070.7.66322772.66322772	NC_000070.7	66322772	66322772	1	0.790572	0	0	0	0	0	0	0	0	0	Astn2
NC_000070.7.66322782.66322782	NC_000070.7	66322782	66322782	1	0.790572	0	0	0	0	0	0	0	0	0	Astn2
NC_000070.7.66322785.66322785	NC_000070.7	66322785	66322785	1	0.790572	0	0	0	0	0	0	0	0	0	Astn2
NC_000070.7.66322793.66322793	NC_000070.7	66322793	66322793	1	0.790572	0	0	0	0	0	0	0	0	0	Astn2
NC_000070.7.66322795.66322795	NC_000070.7	66322795	66322795	1	0.790572	0	0	0	0	0	0	0	0	0	Astn2
NC_000070.7.70452604.70452604	NC_000070.7	70452604	70452604	1	0.790572	0	0	0	0	0	0	0	0	0	Megf9
NC_000070.7.70452681.70452681	NC_000070.7	70452681	70452681	1	0.790572	0	0	0	0	0	0	0	0	0	Megf9
NC_000070.7.70452838.70452838	NC_000070.7	70452838	70452838	1	0.790572	0	0	0	0	0	0	0	0	0	Megf9
NC_000070.7.70452989.70452989	NC_000070.7	70452989	70452989	1	0.790572	0	0	0	0	0	0	0	0	0	Megf9
NC_000070.7.70453006.70453006	NC_000070.7	70453006	70453006	1	0.790572	0	0	0	0	0	0	0	0	0	Megf9
NC_000070.7.70453022.70453022	NC_000070.7	70453022	70453022	1	0.790572	0	0	0	0	0	0	0	0	0	Megf9
NC_000070.7.70453074.70453074	NC_000070.7	70453074	70453074	1	0.790572	0	0	0	0	0	0	0	0	0	Megf9
NC_000070.7.70453103.70453103	NC_000070.7	70453103	70453103	1	0.790572	0	0	0	0	0	0	0	0	0	Megf9
NC_000070.7.70453107.70453107	NC_000070.7	70453107	70453107	1	0.790572	0	0	0	0	0	0	0	0	0	Megf9
NC_000070.7.70453120.70453120	NC_000070.7	70453120	70453120	1	0.790572	0	0	0	0	0	0	0	0	0	Megf9
NC_000070.7.70453126.70453126	NC_000070.7	70453126	70453126	1	0.790572	0	0	0	0	0	0	0	0	0	Megf9
NC_000070.7.70453153.70453153	NC_000070.7	70453153	70453153	1	0.790572	0	0	0	0	0	0	0	0	0	Megf9
NC_000070.7.70453199.70453199	NC_000070.7	70453199	70453199	1	0.790572	0	0	0	0	0	0	0	0	0	Megf9
NC_000070.7.70453200.70453200	NC_000070.7	70453200	70453200	1	0.790572	0	0	0	0	0	0	0	0	0	Megf9
NC_000070.7.70453223.70453223	NC_000070.7	70453223	70453223	1	0.790572	0	0	0	0	0	0	0	0	0	Megf9
NC_000070.7.70453234.70453234	NC_000070.7	70453234	70453234	1	0.790572	0	0	0	0	0	0	0	0	0	Megf9
NC_000070.7.70453267.70453267	NC_000070.7	70453267	70453267	1	0.790572	0	0	0	0	0	0	0	0	0	Megf9
NC_000070.7.70453268.70453268	NC_000070.7	70453268	70453268	1	0.790572	0	0	0	0	0	0	0	0	0	Megf9
NC_000070.7.70453274.70453274	NC_000070.7	70453274	70453274	1	0.790572	0	0	0	0	0	0	0	0	0	Megf9
NC_000070.7.70453275.70453275	NC_000070.7	70453275	70453275	1	0.790572	0	0	0	0	0	0	0	0	0	Megf9
NC_000070.7.70453477.70453477	NC_000070.7	70453477	70453477	1	0.790572	0	0	0	0	0	0	0	0	0	Megf9
NC_000070.7.72117793.72117793	NC_000070.7	72117793	72117793	1	0.790572	0	0	0	0	0	0	0	0	0	Tle1
NC_000070.7.72118100.72118100	NC_000070.7	72118100	72118100	1	0.790572	0	0	0	0	0	0	0	0	0	Tle1
NC_000070.7.72118112.72118112	NC_000070.7	72118112	72118112	1	0.790572	0	0	0	0	0	0	0	0	0	Tle1
NC_000070.7.72118117.72118117	NC_000070.7	72118117	72118117	1	0.790572	0	0	0	0	0	0	0	0	0	Tle1
NC_000070.7.72118121.72118121	NC_000070.7	72118121	72118121	1	0.790572	0	0	0	0	0	0	0	0	0	Tle1
NC_000070.7.72118125.72118125	NC_000070.7	72118125	72118125	1	0.790572	0	0	0	0	0	0	0	0	0	Tle1
NC_000070.7.72118378.72118378	NC_000070.7	72118378	72118378	1	0.790572	0	0	0	0	0	0	0	0	0	Tle1
NC_000070.7.72118388.72118388	NC_000070.7	72118388	72118388	1	0.790572	0	0	0	0	0	0	0	0	0	Tle1
NC_000070.7.72118413.72118413	NC_000070.7	72118413	72118413	1	0.790572	0	0	0	0	0	0	0	0	0	Tle1
NC_000070.7.72118418.72118418	NC_000070.7	72118418	72118418	1	0.790572	0	0	0	0	0	0	0	0	0	Tle1
NC_000070.7.72118501.72118501	NC_000070.7	72118501	72118501	1	0.790572	0	0	0	0	0	0	0	0	0	Tle1
NC_000070.7.72118513.72118513	NC_000070.7	72118513	72118513	1	0.790572	0	0	0	0	0	0	0	0	0	Tle1
NC_000070.7.72118552.72118552	NC_000070.7	72118552	72118552	1	0.790572	0	0	0	0	0	0	0	0	0	Tle1
NC_000070.7.72118562.72118562	NC_000070.7	72118562	72118562	1	0.790572	0	0	0	0	0	0	0	0	0	Tle1
NC_000070.7.72118591.72118591	NC_000070.7	72118591	72118591	1	0.790572	0	0	0	0	0	0	0	0	0	Tle1
NC_000070.7.72118616.72118616	NC_000070.7	72118616	72118616	1	0.790572	0	0	0	0	0	0	0	0	0	Tle1
NC_000070.7.72118621.72118621	NC_000070.7	72118621	72118621	1	0.790572	0	0	0	0	0	0	0	0	0	Tle1
NC_000070.7.72118626.72118626	NC_000070.7	72118626	72118626	1	0.790572	0	0	0	0	0	0	0	0	0	Tle1
NC_000070.7.72118645.72118645	NC_000070.7	72118645	72118645	1	0.790572	0	0	0	0	0	0	0	0	0	Tle1
NC_000070.7.72118744.72118744	NC_000070.7	72118744	72118744	1	0.790572	0	0	0	0	0	0	0	0	0	Tle1
NC_000070.7.72118769.72118769	NC_000070.7	72118769	72118769	1	0.790572	0	0	0	0	0	0	0	0	0	Tle1
NC_000070.7.72119036.72119036	NC_000070.7	72119036	72119036	1	0.790572	0	0	0	0	0	0	0	0	0	Tle1
NC_000070.7.72119037.72119037	NC_000070.7	72119037	72119037	1	0.790572	0	0	0	0	0	0	0	0	0	Tle1
NC_000070.7.72119038.72119038	NC_000070.7	72119038	72119038	1	0.790572	0	0	0	0	0	0	0	0	0	Tle1
NC_000070.7.72119046.72119046	NC_000070.7	72119046	72119046	1	0.790572	0	0	0	0	0	0	0	0	0	Tle1
NC_000070.7.72119062.72119062	NC_000070.7	72119062	72119062	1	0.790572	0	0	0	0	0	0	0	0	0	Tle1
NC_000070.7.72119064.72119064	NC_000070.7	72119064	72119064	1	0.790572	0	0	0	0	0	0	0	0	0	Tle1
NC_000070.7.72119065.72119065	NC_000070.7	72119065	72119065	1	0.790572	0	0	0	0	0	0	0	0	0	Tle1
NC_000070.7.72119069.72119069	NC_000070.7	72119069	72119069	1	0.790572	0	0	0	0	0	0	0	0	0	Tle1
NC_000070.7.72119070.72119070	NC_000070.7	72119070	72119070	1	0.790572	0	0	0	0	0	0	0	0	0	Tle1
NC_000070.7.72119071.72119071	NC_000070.7	72119071	72119071	1	0.790572	0	0	0	0	0	0	0	0	0	Tle1
NC_000070.7.72119080.72119080	NC_000070.7	72119080	72119080	1	0.790572	0	0	0	0	0	0	0	0	0	Tle1
NC_000070.7.72119082.72119082	NC_000070.7	72119082	72119082	1	0.790572	0	0	0	0	0	0	0	0	0	Tle1
NC_000070.7.72119097.72119097	NC_000070.7	72119097	72119097	1	0.790572	0	0	0	0	0	0	0	0	0	Tle1
NC_000070.7.72119098.72119098	NC_000070.7	72119098	72119098	1	0.790572	0	0	0	0	0	0	0	0	0	Tle1
NC_000070.7.72119110.72119110	NC_000070.7	72119110	72119110	1	0.790572	0	0	0	0	0	0	0	0	0	Tle1
NC_000070.7.72119129.72119129	NC_000070.7	72119129	72119129	1	0.790572	0	0	0	0	0	0	0	0	0	Tle1
NC_000070.7.72119130.72119130	NC_000070.7	72119130	72119130	1	0.790572	0	0	0	0	0	0	0	0	0	Tle1
NC_000070.7.72119134.72119134	NC_000070.7	72119134	72119134	1	0.790572	0	0	0	0	0	0	0	0	0	Tle1
NC_000070.7.72119138.72119138	NC_000070.7	72119138	72119138	1	0.790572	0	0	0	0	0	0	0	0	0	Tle1
NC_000070.7.72119146.72119146	NC_000070.7	72119146	72119146	1	0.790572	0	0	0	0	0	0	0	0	0	Tle1
NC_000070.7.72119166.72119166	NC_000070.7	72119166	72119166	1	0.790572	0	0	0	0	0	0	0	0	0	Tle1
NC_000070.7.72119167.72119167	NC_000070.7	72119167	72119167	1	0.790572	0	0	0	0	0	0	0	0	0	Tle1
NC_000070.7.72119172.72119172	NC_000070.7	72119172	72119172	1	0.790572	0	0	0	0	0	0	0	0	0	Tle1
NC_000070.7.72119176.72119176	NC_000070.7	72119176	72119176	1	0.790572	0	0	0	0	0	0	0	0	0	Tle1
NC_000070.7.72119182.72119182	NC_000070.7	72119182	72119182	1	0.790572	0	0	0	0	0	0	0	0	0	Tle1
NC_000070.7.72119188.72119188	NC_000070.7	72119188	72119188	1	0.790572	0	0	0	0	0	0	0	0	0	Tle1
NC_000070.7.72119195.72119195	NC_000070.7	72119195	72119195	1	0.790572	0	0	0	0	0	0	0	0	0	Tle1
NC_000070.7.72119206.72119206	NC_000070.7	72119206	72119206	1	0.790572	0	0	0	0	0	0	0	0	0	Tle1
NC_000070.7.72119207.72119207	NC_000070.7	72119207	72119207	1	0.790572	0	0	0	0	0	0	0	0	0	Tle1
NC_000070.7.72119212.72119212	NC_000070.7	72119212	72119212	1	0.790572	0	0	0	0	0	0	0	0	0	Tle1
NC_000070.7.72119215.72119215	NC_000070.7	72119215	72119215	1	0.790572	0	0	0	0	0	0	0	0	0	Tle1
NC_000070.7.72119216.72119216	NC_000070.7	72119216	72119216	1	0.790572	0	0	0	0	0	0	0	0	0	Tle1
NC_000070.7.72119223.72119223	NC_000070.7	72119223	72119223	1	0.790572	0	0	0	0	0	0	0	0	0	Tle1
NC_000070.7.72119236.72119236	NC_000070.7	72119236	72119236	1	0.790572	0	0	0	0	0	0	0	0	0	Tle1
NC_000070.7.72119237.72119237	NC_000070.7	72119237	72119237	1	0.790572	0	0	0	0	0	0	0	0	0	Tle1
NC_000070.7.73709152.73709152	NC_000070.7	73709152	73709152	1	0.790572	0	0	0	0	0	0	0	0	0	Rasef
NC_000070.7.74170059.74170059	NC_000070.7	74170059	74170059	1	0.790572	0	0	0	0	0	0	0	0	0	Kdm4c
NC_000070.7.74170060.74170060	NC_000070.7	74170060	74170060	1	0.790572	0	0	0	0	0	0	0	0	0	Kdm4c
NC_000070.7.74170066.74170066	NC_000070.7	74170066	74170066	1	0.790572	0	0	0	0	0	0	0	0	0	Kdm4c
NC_000070.7.74170079.74170079	NC_000070.7	74170079	74170079	1	0.790572	0	0	0	0	0	0	0	0	0	Kdm4c
NC_000070.7.74170104.74170104	NC_000070.7	74170104	74170104	1	0.790572	0	0	0	0	0	0	0	0	0	Kdm4c
NC_000070.7.74170115.74170115	NC_000070.7	74170115	74170115	1	0.790572	0	0	0	0	0	0	0	0	0	Kdm4c
NC_000070.7.74170116.74170116	NC_000070.7	74170116	74170116	1	0.790572	0	0	0	0	0	0	0	0	0	Kdm4c
NC_000070.7.74170121.74170121	NC_000070.7	74170121	74170121	1	0.790572	0	0	0	0	0	0	0	0	0	Kdm4c
NC_000070.7.74170123.74170123	NC_000070.7	74170123	74170123	1	0.790572	0	0	0	0	0	0	0	0	0	Kdm4c
NC_000070.7.80829205.80829205	NC_000070.7	80829205	80829205	1	0.790572	0	0	0	0	0	0	0	0	0	Lurap1l
NC_000070.7.80829207.80829207	NC_000070.7	80829207	80829207	1	0.790572	0	0	0	0	0	0	0	0	0	Lurap1l
NC_000070.7.80829247.80829247	NC_000070.7	80829247	80829247	1	0.790572	0	0	0	0	0	0	0	0	0	Lurap1l
NC_000070.7.80829252.80829252	NC_000070.7	80829252	80829252	1	0.790572	0	0	0	0	0	0	0	0	0	Lurap1l
NC_000070.7.80829283.80829283	NC_000070.7	80829283	80829283	1	0.790572	0	0	0	0	0	0	0	0	0	Lurap1l
NC_000070.7.80829340.80829340	NC_000070.7	80829340	80829340	1	0.790572	0	0	0	0	0	0	0	0	0	Lurap1l
NC_000070.7.80829341.80829341	NC_000070.7	80829341	80829341	1	0.790572	0	0	0	0	0	0	0	0	0	Lurap1l
NC_000070.7.80829372.80829372	NC_000070.7	80829372	80829372	1	0.790572	0	0	0	0	0	0	0	0	0	Lurap1l
NC_000070.7.80829373.80829373	NC_000070.7	80829373	80829373	1	0.790572	0	0	0	0	0	0	0	0	0	Lurap1l
NC_000070.7.80829401.80829401	NC_000070.7	80829401	80829401	1	0.790572	0	0	0	0	0	0	0	0	0	Lurap1l
NC_000070.7.80829402.80829402	NC_000070.7	80829402	80829402	1	0.790572	0	0	0	0	0	0	0	0	0	Lurap1l
NC_000070.7.82422636.82422636	NC_000070.7	82422636	82422636	1	0.790572	0	0	0	0	0	0	0	0	0	Nfib
NC_000070.7.82422639.82422639	NC_000070.7	82422639	82422639	1	0.790572	0	0	0	0	0	0	0	0	0	Nfib
NC_000070.7.82422654.82422654	NC_000070.7	82422654	82422654	1	0.790572	0	0	0	0	0	0	0	0	0	Nfib
NC_000070.7.82422669.82422669	NC_000070.7	82422669	82422669	1	0.790572	0	0	0	0	0	0	0	0	0	Nfib
NC_000070.7.82422686.82422686	NC_000070.7	82422686	82422686	1	0.790572	0	0	0	0	0	0	0	0	0	Nfib
NC_000070.7.82422700.82422700	NC_000070.7	82422700	82422700	1	0.790572	0	0	0	0	0	0	0	0	0	Nfib
NC_000070.7.82422713.82422713	NC_000070.7	82422713	82422713	1	0.790572	0	0	0	0	0	0	0	0	0	Nfib
NC_000070.7.82423837.82423837	NC_000070.7	82423837	82423837	1	0.790572	0	0	0	0	0	0	0	0	0	Nfib
NC_000070.7.82423876.82423876	NC_000070.7	82423876	82423876	1	0.790572	0	0	0	0	0	0	0	0	0	Nfib
NC_000070.7.82424559.82424559	NC_000070.7	82424559	82424559	1	0.790572	0	0	0	0	0	0	0	0	0	Nfib
NC_000070.7.82424564.82424564	NC_000070.7	82424564	82424564	1	0.790572	0	0	0	0	0	0	0	0	0	Nfib
NC_000070.7.82424594.82424594	NC_000070.7	82424594	82424594	1	0.790572	0	0	0	0	0	0	0	0	0	Nfib
NC_000070.7.82424608.82424608	NC_000070.7	82424608	82424608	1	0.790572	0	0	0	0	0	0	0	0	0	Nfib
NC_000070.7.82424686.82424686	NC_000070.7	82424686	82424686	1	0.790572	0	0	0	0	0	0	0	0	0	Nfib
NC_000070.7.82424700.82424700	NC_000070.7	82424700	82424700	1	0.790572	0	0	0	0	0	0	0	0	0	Nfib
NC_000070.7.82424791.82424791	NC_000070.7	82424791	82424791	1	0.790572	0	0	0	0	0	0	0	0	0	Nfib
NC_000070.7.82424813.82424813	NC_000070.7	82424813	82424813	1	0.790572	0	0	0	0	0	0	0	0	0	Nfib
NC_000070.7.82424829.82424829	NC_000070.7	82424829	82424829	1	0.790572	0	0	0	0	0	0	0	0	0	Nfib
NC_000070.7.82424834.82424834	NC_000070.7	82424834	82424834	1	0.790572	0	0	0	0	0	0	0	0	0	Nfib
NC_000070.7.82424835.82424835	NC_000070.7	82424835	82424835	1	0.790572	0	0	0	0	0	0	0	0	0	Nfib
NC_000070.7.82424836.82424836	NC_000070.7	82424836	82424836	1	0.790572	0	0	0	0	0	0	0	0	0	Nfib
NC_000070.7.82424840.82424840	NC_000070.7	82424840	82424840	1	0.790572	0	0	0	0	0	0	0	0	0	Nfib
NC_000070.7.82424847.82424847	NC_000070.7	82424847	82424847	1	0.790572	0	0	0	0	0	0	0	0	0	Nfib
NC_000070.7.82424853.82424853	NC_000070.7	82424853	82424853	1	0.790572	0	0	0	0	0	0	0	0	0	Nfib
NC_000070.7.82424860.82424860	NC_000070.7	82424860	82424860	1	0.790572	0	0	0	0	0	0	0	0	0	Nfib
NC_000070.7.82424861.82424861	NC_000070.7	82424861	82424861	1	0.790572	0	0	0	0	0	0	0	0	0	Nfib
NC_000070.7.82424862.82424862	NC_000070.7	82424862	82424862	1	0.790572	0	0	0	0	0	0	0	0	0	Nfib
NC_000070.7.82424863.82424863	NC_000070.7	82424863	82424863	1	0.790572	0	0	0	0	0	0	0	0	0	Nfib
NC_000070.7.82431477.82431477	NC_000070.7	82431477	82431477	1	0.790572	0	0	0	0	0	0	0	0	0	Nfib
NC_000070.7.83242486.83242486	NC_000070.7	83242486	83242486	1	0.790572	0	0	0	0	0	0	0	0	0	Ttc39b
NC_000070.7.84802540.84802540	NC_000070.7	84802540	84802540	1	0.790572	0	0	0	0	0	0	0	0	0	Cntln
NC_000070.7.84802542.84802542	NC_000070.7	84802542	84802542	1	0.790572	0	0	0	0	0	0	0	0	0	Cntln
NC_000070.7.84802579.84802579	NC_000070.7	84802579	84802579	1	0.790572	0	0	0	0	0	0	0	0	0	Cntln
NC_000070.7.84802609.84802609	NC_000070.7	84802609	84802609	1	0.790572	0	0	0	0	0	0	0	0	0	Cntln
NC_000070.7.84802617.84802617	NC_000070.7	84802617	84802617	1	0.790572	0	0	0	0	0	0	0	0	0	Cntln
NC_000070.7.84802624.84802624	NC_000070.7	84802624	84802624	1	0.790572	0	0	0	0	0	0	0	0	0	Cntln
NC_000070.7.84802673.84802673	NC_000070.7	84802673	84802673	1	0.790572	0	0	0	0	0	0	0	0	0	Cntln
NC_000070.7.84802692.84802692	NC_000070.7	84802692	84802692	1	0.790572	0	0	0	0	0	0	0	0	0	Cntln
NC_000070.7.84802696.84802696	NC_000070.7	84802696	84802696	1	0.790572	0	0	0	0	0	0	0	0	0	Cntln
NC_000070.7.84802709.84802709	NC_000070.7	84802709	84802709	1	0.790572	0	0	0	0	0	0	0	0	0	Cntln
NC_000070.7.84802716.84802716	NC_000070.7	84802716	84802716	1	0.790572	0	0	0	0	0	0	0	0	0	Cntln
NC_000070.7.84802731.84802731	NC_000070.7	84802731	84802731	1	0.790572	0	0	0	0	0	0	0	0	0	Cntln
NC_000070.7.84802835.84802835	NC_000070.7	84802835	84802835	1	0.790572	0	0	0	0	0	0	0	0	0	Cntln
NC_000070.7.84802850.84802850	NC_000070.7	84802850	84802850	1	0.790572	0	0	0	0	0	0	0	0	0	Cntln
NC_000070.7.84802900.84802900	NC_000070.7	84802900	84802900	1	0.790572	0	0	0	0	0	0	0	0	0	Cntln
NC_000070.7.84802938.84802938	NC_000070.7	84802938	84802938	1	0.790572	0	0	0	0	0	0	0	0	0	Cntln
NC_000070.7.84803117.84803117	NC_000070.7	84803117	84803117	1	0.790572	0	0	0	0	0	0	0	0	0	Cntln
NC_000070.7.84803146.84803146	NC_000070.7	84803146	84803146	1	0.790572	0	0	0	0	0	0	0	0	0	Cntln
NC_000070.7.86775264.86775264	NC_000070.7	86775264	86775264	1	0.790572	0	0	0	0	0	0	0	0	0	Rps6
NC_000070.7.86775278.86775278	NC_000070.7	86775278	86775278	1	0.790572	0	0	0	0	0	0	0	0	0	Rps6
NC_000070.7.86775314.86775314	NC_000070.7	86775314	86775314	1	0.790572	0	0	0	0	0	0	0	0	0	Rps6
NC_000070.7.86775328.86775328	NC_000070.7	86775328	86775328	1	0.790572	0	0	0	0	0	0	0	0	0	Rps6
NC_000070.7.87148638.87148638	NC_000070.7	87148638	87148638	1	0.790572	0	0	0	0	0	0	0	0	0	Slc24a2
NC_000070.7.87148650.87148650	NC_000070.7	87148650	87148650	1	0.790572	0	0	0	0	0	0	0	0	0	Slc24a2
NC_000070.7.87148652.87148652	NC_000070.7	87148652	87148652	1	0.790572	0	0	0	0	0	0	0	0	0	Slc24a2
NC_000070.7.87148668.87148668	NC_000070.7	87148668	87148668	1	0.790572	0	0	0	0	0	0	0	0	0	Slc24a2
NC_000070.7.87148672.87148672	NC_000070.7	87148672	87148672	1	0.790572	0	0	0	0	0	0	0	0	0	Slc24a2
NC_000070.7.87950795.87950795	NC_000070.7	87950795	87950795	1	0.790572	0	0	0	0	0	0	0	0	0	Mllt3
NC_000070.7.87950822.87950822	NC_000070.7	87950822	87950822	1	0.790572	0	0	0	0	0	0	0	0	0	Mllt3
NC_000070.7.87950835.87950835	NC_000070.7	87950835	87950835	1	0.790572	0	0	0	0	0	0	0	0	0	Mllt3
NC_000070.7.87950851.87950851	NC_000070.7	87950851	87950851	1	0.790572	0	0	0	0	0	0	0	0	0	Mllt3
NC_000070.7.87950856.87950856	NC_000070.7	87950856	87950856	1	0.790572	0	0	0	0	0	0	0	0	0	Mllt3
NC_000070.7.87950858.87950858	NC_000070.7	87950858	87950858	1	0.790572	0	0	0	0	0	0	0	0	0	Mllt3
NC_000070.7.87950860.87950860	NC_000070.7	87950860	87950860	1	0.790572	0	0	0	0	0	0	0	0	0	Mllt3
NC_000070.7.87950862.87950862	NC_000070.7	87950862	87950862	1	0.790572	0	0	0	0	0	0	0	0	0	Mllt3
NC_000070.7.87950863.87950863	NC_000070.7	87950863	87950863	1	0.790572	0	0	0	0	0	0	0	0	0	Mllt3
NC_000070.7.87950886.87950886	NC_000070.7	87950886	87950886	1	0.790572	0	0	0	0	0	0	0	0	0	Mllt3
NC_000070.7.87950887.87950887	NC_000070.7	87950887	87950887	1	0.790572	0	0	0	0	0	0	0	0	0	Mllt3
NC_000070.7.87950888.87950888	NC_000070.7	87950888	87950888	1	0.790572	0	0	0	0	0	0	0	0	0	Mllt3
NC_000070.7.87950892.87950892	NC_000070.7	87950892	87950892	1	0.790572	0	0	0	0	0	0	0	0	0	Mllt3
NC_000070.7.87950895.87950895	NC_000070.7	87950895	87950895	1	0.790572	0	0	0	0	0	0	0	0	0	Mllt3
NC_000070.7.87950899.87950899	NC_000070.7	87950899	87950899	1	0.790572	0	0	0	0	0	0	0	0	0	Mllt3
NC_000070.7.87950906.87950906	NC_000070.7	87950906	87950906	1	0.790572	0	0	0	0	0	0	0	0	0	Mllt3
NC_000070.7.87950910.87950910	NC_000070.7	87950910	87950910	1	0.790572	0	0	0	0	0	0	0	0	0	Mllt3
NC_000070.7.87950927.87950927	NC_000070.7	87950927	87950927	1	0.790572	0	0	0	0	0	0	0	0	0	Mllt3
NC_000070.7.87951619.87951619	NC_000070.7	87951619	87951619	1	0.790572	0	0	0	0	0	0	0	0	0	Mllt3
NC_000070.7.87951620.87951620	NC_000070.7	87951620	87951620	1	0.790572	0	0	0	0	0	0	0	0	0	Mllt3
NC_000070.7.87951634.87951634	NC_000070.7	87951634	87951634	1	0.790572	0	0	0	0	0	0	0	0	0	Mllt3
NC_000070.7.87951657.87951657	NC_000070.7	87951657	87951657	1	0.790572	0	0	0	0	0	0	0	0	0	Mllt3
NC_000070.7.87951662.87951662	NC_000070.7	87951662	87951662	1	0.790572	0	0	0	0	0	0	0	0	0	Mllt3
NC_000070.7.87951663.87951663	NC_000070.7	87951663	87951663	1	0.790572	0	0	0	0	0	0	0	0	0	Mllt3
NC_000070.7.87951665.87951665	NC_000070.7	87951665	87951665	1	0.790572	0	0	0	0	0	0	0	0	0	Mllt3
NC_000070.7.87951667.87951667	NC_000070.7	87951667	87951667	1	0.790572	0	0	0	0	0	0	0	0	0	Mllt3
NC_000070.7.87951675.87951675	NC_000070.7	87951675	87951675	1	0.790572	0	0	0	0	0	0	0	0	0	Mllt3
NC_000070.7.87951676.87951676	NC_000070.7	87951676	87951676	1	0.790572	0	0	0	0	0	0	0	0	0	Mllt3
NC_000070.7.87951700.87951700	NC_000070.7	87951700	87951700	1	0.790572	0	0	0	0	0	0	0	0	0	Mllt3
NC_000070.7.87951720.87951720	NC_000070.7	87951720	87951720	1	0.790572	0	0	0	0	0	0	0	0	0	Mllt3
NC_000070.7.88640028.88640028	NC_000070.7	88640028	88640028	1	0.790572	0	0	0	0	0	0	0	0	0	Klhl9
NC_000070.7.88640069.88640069	NC_000070.7	88640069	88640069	1	0.790572	0	0	0	0	0	0	0	0	0	Klhl9
NC_000070.7.88640207.88640207	NC_000070.7	88640207	88640207	1	0.790572	0	0	0	0	0	0	0	0	0	Klhl9
NC_000070.7.88640219.88640219	NC_000070.7	88640219	88640219	1	0.790572	0	0	0	0	0	0	0	0	0	Klhl9
NC_000070.7.88640344.88640344	NC_000070.7	88640344	88640344	1	0.790572	0	0	9.09091	0	0	1.13636	2.04082	0	3.84615	Klhl9
NC_000070.7.89055379.89055379	NC_000070.7	89055379	89055379	1	0.790572	0	0	0	0	0	0	0	0	0	Mtap
NC_000070.7.89055484.89055484	NC_000070.7	89055484	89055484	1	0.790572	0	0	0	0	0	0	0	0	0	Mtap
NC_000070.7.89055545.89055545	NC_000070.7	89055545	89055545	1	0.790572	0	0	0	0	0	0	0	0	0	Mtap
NC_000070.7.89055552.89055552	NC_000070.7	89055552	89055552	1	0.790572	0	0	0	0	0	0	0	0	0	Mtap
NC_000070.7.89055660.89055660	NC_000070.7	89055660	89055660	1	0.790572	0	0	0	0	0	0	0	0	0	Mtap
NC_000070.7.89200250.89200250	NC_000070.7	89200250	89200250	1	0.790572	0	0	0	0	0	0	0	0	0	Cdkn2a
NC_000070.7.89212836.89212836	NC_000070.7	89212836	89212836	1	0.790572	0	0	0	0	0	0	0	0	0	Cdkn2a
NC_000070.7.89212852.89212852	NC_000070.7	89212852	89212852	1	0.790572	0	0	0	0	0	0	0	0	0	Cdkn2a
NC_000070.7.89212891.89212891	NC_000070.7	89212891	89212891	1	0.790572	0	0	0	0	0	0	0	0	0	Cdkn2a
NC_000070.7.89212919.89212919	NC_000070.7	89212919	89212919	1	0.790572	0	0	0	0	0	0	0	0	0	Cdkn2a
NC_000070.7.89212946.89212946	NC_000070.7	89212946	89212946	1	0.790572	0	0	0	0	0	0	0	0	0	Cdkn2a
NC_000070.7.89212987.89212987	NC_000070.7	89212987	89212987	1	0.790572	0	0	0	0	0	0	0	0	0	Cdkn2a
NC_000070.7.89229311.89229311	NC_000070.7	89229311	89229311	1	0.790572	0	0	0	0	0	0	0	0	0	Cdkn2b
NC_000070.7.89229329.89229329	NC_000070.7	89229329	89229329	1	0.790572	0	0	0	0	0	0	0	0	0	Cdkn2b
NC_000070.7.89576638.89576638	NC_000070.7	89576638	89576638	1	0.790572	0	0	0	0	0	0	0	0	0	Dmrta1
NC_000070.7.91260096.91260096	NC_000070.7	91260096	91260096	1	0.790572	0	0	0	0	0	0	0	0	0	Elavl2
NC_000070.7.91260102.91260102	NC_000070.7	91260102	91260102	1	0.790572	0	0	0	0	0	0	0	0	0	Elavl2
NC_000070.7.91260120.91260120	NC_000070.7	91260120	91260120	1	0.790572	0	0	0	0	0	0	0	0	0	Elavl2
NC_000070.7.91260148.91260148	NC_000070.7	91260148	91260148	1	0.790572	0	0	0	0	0	0	0	0	0	Elavl2
NC_000070.7.91260168.91260168	NC_000070.7	91260168	91260168	1	0.790572	0	0	0	0	0	0	0	0	0	Elavl2
NC_000070.7.91260170.91260170	NC_000070.7	91260170	91260170	1	0.790572	0	0	0	0	0	0	0	0	0	Elavl2
NC_000070.7.91260338.91260338	NC_000070.7	91260338	91260338	1	0.790572	0	0	0	0	0	0	0	0	0	Elavl2
NC_000070.7.91260367.91260367	NC_000070.7	91260367	91260367	1	0.790572	0	0	0	0	0	0	0	0	0	Elavl2
NC_000070.7.91264817.91264817	NC_000070.7	91264817	91264817	1	0.790572	0	0	0	0	0	0	0	0	0	Elavl2
NC_000070.7.91264878.91264878	NC_000070.7	91264878	91264878	1	0.790572	0	0	0	0	0	0	0	0	0	Elavl2
NC_000070.7.91264898.91264898	NC_000070.7	91264898	91264898	1	0.790572	0	0	0	0	0	0	0	0	0	Elavl2
NC_000070.7.91264925.91264925	NC_000070.7	91264925	91264925	1	0.790572	0	0	5.26316	0	0	0	0	4.54545	0	Elavl2
NC_000070.7.91265074.91265074	NC_000070.7	91265074	91265074	1	0.790572	0	0	0	0	0	0	0	0	0	Elavl2
NC_000070.7.91265117.91265117	NC_000070.7	91265117	91265117	1	0.790572	0	0	0	0	0	0	0	0	0	Elavl2
NC_000070.7.91269530.91269530	NC_000070.7	91269530	91269530	1	0.790572	0	3.33333	9.7561	3.84615	14.9254	1.02041	12.069	7.40741	15.3846	Elavl2
NC_000070.7.93223519.93223519	NC_000070.7	93223519	93223519	1	0.790572	0	0	0	0	0	0	0	0	0	Tusc1
NC_000070.7.93223521.93223521	NC_000070.7	93223521	93223521	1	0.790572	0	0	0	0	0	0	0	0	0	Tusc1
NC_000070.7.93223613.93223613	NC_000070.7	93223613	93223613	1	0.790572	0	0	0	0	0	0	0	0	0	Tusc1
NC_000070.7.93223752.93223752	NC_000070.7	93223752	93223752	1	0.790572	0	0	0	0	0	0	0	0	0	Tusc1
NC_000070.7.93223773.93223773	NC_000070.7	93223773	93223773	1	0.790572	0	0	0	0	0	0	0	0	0	Tusc1
NC_000070.7.94444435.94444435	NC_000070.7	94444435	94444435	1	0.790572	0	0	0	0	0	0	0	0	0	Caap1
NC_000070.7.94444564.94444564	NC_000070.7	94444564	94444564	1	0.790572	0	0	0	0	0	0	0	0	0	Caap1
NC_000070.7.94444575.94444575	NC_000070.7	94444575	94444575	1	0.790572	0	0	0	0	0	0	0	0	0	Caap1
NC_000070.7.94444787.94444787	NC_000070.7	94444787	94444787	1	0.790572	0	0	0	0	4.08163	1.1236	1.81818	0	1.72414	Caap1
NC_000070.7.94444879.94444879	NC_000070.7	94444879	94444879	1	0.790572	0	0	0	0	0	0	0	0	0	Caap1
NC_000070.7.94444881.94444881	NC_000070.7	94444881	94444881	1	0.790572	0	0	0	0	0	0	0	0	0	Caap1
NC_000070.7.94444897.94444897	NC_000070.7	94444897	94444897	1	0.790572	0	0	0	0	0	0	0	0	0	Caap1
NC_000070.7.94444908.94444908	NC_000070.7	94444908	94444908	1	0.790572	0	0	0	0	0	0	0	0	0	Caap1
NC_000070.7.94444910.94444910	NC_000070.7	94444910	94444910	1	0.790572	0	0	0	0	0	0	0	0	0	Caap1
NC_000070.7.94444919.94444919	NC_000070.7	94444919	94444919	1	0.790572	0	0	0	0	0	0	0	0	0	Caap1
NC_000070.7.94444920.94444920	NC_000070.7	94444920	94444920	1	0.790572	0	0	0	0	0	0	0	0	0	Caap1
NC_000070.7.94444965.94444965	NC_000070.7	94444965	94444965	1	0.790572	0	0	0	0	0	0	0	0	0	Caap1
NC_000070.7.94444972.94444972	NC_000070.7	94444972	94444972	1	0.790572	0	0	0	0	0	0	0	0	0	Caap1
NC_000070.7.94444973.94444973	NC_000070.7	94444973	94444973	1	0.790572	0	0	0	0	0	0	0	0	0	Caap1
NC_000070.7.94444976.94444976	NC_000070.7	94444976	94444976	1	0.790572	0	0	0	0	0	0	0	0	0	Caap1
NC_000070.7.94491344.94491344	NC_000070.7	94491344	94491344	1	0.790572	0	0	0	0	0	0	0	0	0	Plaa
NC_000070.7.94491349.94491349	NC_000070.7	94491349	94491349	1	0.790572	0	0	0	0	0	0	0	0	0	Plaa
NC_000070.7.94939196.94939196	NC_000070.7	94939196	94939196	1	0.790572	0	0	0	0	0	0	0	0	0	Jun
NC_000070.7.94939202.94939202	NC_000070.7	94939202	94939202	1	0.790572	0	0	0	0	0	0	0	0	0	Jun
NC_000070.7.94939431.94939431	NC_000070.7	94939431	94939431	1	0.790572	0	0	0	0	0	0	0	0	0	Jun
NC_000070.7.94939446.94939446	NC_000070.7	94939446	94939446	1	0.790572	0	0	0	0	0	0	0	0	0	Jun
NC_000070.7.94939459.94939459	NC_000070.7	94939459	94939459	1	0.790572	0	0	0	0	0	0	0	0	0	Jun
NC_000070.7.94939464.94939464	NC_000070.7	94939464	94939464	1	0.790572	0	0	0	0	0	0	0	0	0	Jun
NC_000070.7.94939476.94939476	NC_000070.7	94939476	94939476	1	0.790572	0	0	0	0	0	0	0	0	0	Jun
NC_000070.7.94939514.94939514	NC_000070.7	94939514	94939514	1	0.790572	0	0	0	0	0	0	0	0	0	Jun
NC_000070.7.94939519.94939519	NC_000070.7	94939519	94939519	1	0.790572	0	0	0	0	0	0	0	0	0	Jun
NC_000070.7.94939529.94939529	NC_000070.7	94939529	94939529	1	0.790572	0	0	0	0	0	0	0	0	0	Jun
NC_000070.7.94939531.94939531	NC_000070.7	94939531	94939531	1	0.790572	0	0	0	0	0	0	0	0	0	Jun
NC_000070.7.94939551.94939551	NC_000070.7	94939551	94939551	1	0.790572	0	0	0	0	0	0	0	0	0	Jun
NC_000070.7.94939562.94939562	NC_000070.7	94939562	94939562	1	0.790572	0	0	0	0	0	0	0	0	0	Jun
NC_000070.7.95482450.95482450	NC_000070.7	95482450	95482450	1	0.790572	0	100	100	100	100	100	100	100	100	Fggy
NC_000070.7.95855586.95855586	NC_000070.7	95855586	95855586	1	0.790572	0	0	0	0	0	0	0	0	0	Hook1
NC_000070.7.95855609.95855609	NC_000070.7	95855609	95855609	1	0.790572	0	0	0	0	0	0	0	0	0	Hook1
NC_000070.7.95855618.95855618	NC_000070.7	95855618	95855618	1	0.790572	0	0	0	0	0	0	0	0	0	Hook1
NC_000070.7.95855638.95855638	NC_000070.7	95855638	95855638	1	0.790572	0	0	0	0	0	0	0	0	0	Hook1
NC_000070.7.95855654.95855654	NC_000070.7	95855654	95855654	1	0.790572	0	0	0	0	0	0	0	0	0	Hook1
NC_000070.7.95855658.95855658	NC_000070.7	95855658	95855658	1	0.790572	0	0	0	0	0	0	0	0	0	Hook1
NC_000070.7.95855667.95855667	NC_000070.7	95855667	95855667	1	0.790572	0	0	0	0	0	0	0	0	0	Hook1
NC_000070.7.95855673.95855673	NC_000070.7	95855673	95855673	1	0.790572	0	0	0	0	0	0	0	0	0	Hook1
NC_000070.7.95855675.95855675	NC_000070.7	95855675	95855675	1	0.790572	0	0	0	0	0	0	0	0	0	Hook1
NC_000070.7.95855693.95855693	NC_000070.7	95855693	95855693	1	0.790572	0	0	0	0	0	0	0	0	0	Hook1
NC_000070.7.95855700.95855700	NC_000070.7	95855700	95855700	1	0.790572	0	0	0	0	0	0	0	0	0	Hook1
NC_000070.7.95855709.95855709	NC_000070.7	95855709	95855709	1	0.790572	0	0	0	0	0	0	0	0	0	Hook1
NC_000070.7.95855717.95855717	NC_000070.7	95855717	95855717	1	0.790572	0	0	0	0	0	0	0	0	0	Hook1
NC_000070.7.95855726.95855726	NC_000070.7	95855726	95855726	1	0.790572	0	0	0	0	0	0	0	0	0	Hook1
NC_000070.7.95855742.95855742	NC_000070.7	95855742	95855742	1	0.790572	0	0	0	0	0	0	0	0	0	Hook1
NC_000070.7.95855769.95855769	NC_000070.7	95855769	95855769	1	0.790572	0	0	0	0	0	0	0	0	0	Hook1
NC_000070.7.95855810.95855810	NC_000070.7	95855810	95855810	1	0.790572	0	0	0	0	0	0	0	0	0	Hook1
NC_000070.7.97444608.97444608	NC_000070.7	97444608	97444608	1	0.790572	0	100	100	100	100	100	100	100	100	Nfia
NC_000070.7.97660285.97660285	NC_000070.7	97660285	97660285	1	0.790572	0	0	0	0	0	0	0	0	0	Nfia
NC_000070.7.97660298.97660298	NC_000070.7	97660298	97660298	1	0.790572	0	0	0	0	0	0	0	0	0	Nfia
NC_000070.7.97660301.97660301	NC_000070.7	97660301	97660301	1	0.790572	0	0	0	0	0	0	0	0	0	Nfia
NC_000070.7.97665664.97665664	NC_000070.7	97665664	97665664	1	0.790572	0	0	0	0	0	0	0	0	0	Nfia
NC_000070.7.97665672.97665672	NC_000070.7	97665672	97665672	1	0.790572	0	0	0	0	0	0	0	0	0	Nfia
NC_000070.7.97665684.97665684	NC_000070.7	97665684	97665684	1	0.790572	0	0	0	0	0	0	0	0	0	Nfia
NC_000070.7.97666480.97666480	NC_000070.7	97666480	97666480	1	0.790572	0	0	0	0	0	0	0	0	0	Nfia
NC_000070.7.97666543.97666543	NC_000070.7	97666543	97666543	1	0.790572	0	0	0	0	0	0	0	0	0	Nfia
NC_000070.7.97666546.97666546	NC_000070.7	97666546	97666546	1	0.790572	0	0	0	0	0	0	0	0	0	Nfia
NC_000070.7.97666573.97666573	NC_000070.7	97666573	97666573	1	0.790572	0	0	0	0	0	0	0	0	0	Nfia
NC_000070.7.97666588.97666588	NC_000070.7	97666588	97666588	1	0.790572	0	0	0	0	0	0	0	0	0	Nfia
NC_000070.7.97666608.97666608	NC_000070.7	97666608	97666608	1	0.790572	0	0	0	0	0	0	0	0	0	Nfia
NC_000070.7.97666963.97666963	NC_000070.7	97666963	97666963	1	0.790572	0	0	0	0	0	0	0	0	0	Nfia
NC_000070.7.97666989.97666989	NC_000070.7	97666989	97666989	1	0.790572	0	0	0	0	0	0	0	0	0	Nfia
NC_000070.7.97666995.97666995	NC_000070.7	97666995	97666995	1	0.790572	0	0	0	0	0	0	0	0	0	Nfia
NC_000070.7.97667065.97667065	NC_000070.7	97667065	97667065	1	0.790572	0	0	0	0	0	0	0	0	0	Nfia
NC_000070.7.97667105.97667105	NC_000070.7	97667105	97667105	1	0.790572	0	0	0	0	0	0	0	0	0	Nfia
NC_000070.7.98271344.98271344	NC_000070.7	98271344	98271344	1	0.790572	0	0	0	0	0	0	0	0	0	Tm2d1
NC_000070.7.98271384.98271384	NC_000070.7	98271384	98271384	1	0.790572	0	0	0	0	0	0	0	0	0	Tm2d1
NC_000070.7.98271386.98271386	NC_000070.7	98271386	98271386	1	0.790572	0	0	0	0	0	0	0	0	0	Tm2d1
NC_000070.7.98271436.98271436	NC_000070.7	98271436	98271436	1	0.790572	0	0	0	0	0	0	0	0	0	Tm2d1
NC_000070.7.99008985.99008985	NC_000070.7	99008985	99008985	1	0.790572	0	0	0	0	0	0	0	0	0	Dock7
NC_000070.7.99009009.99009009	NC_000070.7	99009009	99009009	1	0.790572	0	0	0	0	0	0	0	0	0	Dock7
NC_000070.7.99009012.99009012	NC_000070.7	99009012	99009012	1	0.790572	0	0	0	0	0	0	0	0	0	Dock7
NC_000070.7.99009026.99009026	NC_000070.7	99009026	99009026	1	0.790572	0	0	0	0	0	0	0	0	0	Dock7
NC_000070.7.99009038.99009038	NC_000070.7	99009038	99009038	1	0.790572	0	0	0	0	0	0	0	0	0	Dock7
NC_000070.7.99009137.99009137	NC_000070.7	99009137	99009137	1	0.790572	0	0	0	0	0	0	0	0	0	Dock7
NC_000070.7.99009161.99009161	NC_000070.7	99009161	99009161	1	0.790572	0	0	0	0	0	0	0	0	0	Dock7
NC_000070.7.99009185.99009185	NC_000070.7	99009185	99009185	1	0.790572	0	0	0	0	0	0	0	0	0	Dock7
NC_000070.7.99009212.99009212	NC_000070.7	99009212	99009212	1	0.790572	0	0	0	0	0	0	0	0	0	Dock7
NC_000070.7.99786651.99786651	NC_000070.7	99786651	99786651	1	0.790572	0	0	0	0	0	0	0	0	0	Pgm1
NC_000070.7.99786656.99786656	NC_000070.7	99786656	99786656	1	0.790572	0	0	0	0	0	0	0	0	0	Pgm1
NC_000070.7.99786677.99786677	NC_000070.7	99786677	99786677	1	0.790572	0	0	0	0	0	0	0	0	0	Pgm1
NC_000070.7.99786742.99786742	NC_000070.7	99786742	99786742	1	0.790572	0	0	0	0	0	0	0	0	0	Pgm1
NC_000070.7.99786747.99786747	NC_000070.7	99786747	99786747	1	0.790572	0	0	0	0	0	0	0	0	0	Pgm1
NC_000070.7.99787018.99787018	NC_000070.7	99787018	99787018	1	0.790572	0	0	0	0	0	0	0	0	0	Pgm1
NC_000070.7.99787022.99787022	NC_000070.7	99787022	99787022	1	0.790572	0	0	0	0	0	0	0	0	0	Pgm1
NC_000070.7.99953089.99953089	NC_000070.7	99953089	99953089	1	0.790572	0	0	0	0	0	0	0	0	0	Ror1
NC_000070.7.99953116.99953116	NC_000070.7	99953116	99953116	1	0.790572	0	0	0	0	0	0	0	0	0	Ror1
NC_000070.7.99953435.99953435	NC_000070.7	99953435	99953435	1	0.790572	0	0	0	0	0	0	0	0	0	Ror1
NC_000070.7.99953436.99953436	NC_000070.7	99953436	99953436	1	0.790572	0	0	0	0	0	0	0	0	0	Ror1
NC_000070.7.99953437.99953437	NC_000070.7	99953437	99953437	1	0.790572	0	0	0	0	0	0	0	0	0	Ror1
NC_000070.7.99953443.99953443	NC_000070.7	99953443	99953443	1	0.790572	0	0	0	0	0	0	0	0	0	Ror1
NC_000070.7.99953453.99953453	NC_000070.7	99953453	99953453	1	0.790572	0	0	0	0	0	0	0	0	0	Ror1
NC_000070.7.99953489.99953489	NC_000070.7	99953489	99953489	1	0.790572	0	0	0	0	0	0	0	0	0	Ror1
NC_000070.7.100633775.100633775	NC_000070.7	100633775	100633775	1	0.790572	0	0	0	0	0	0	0	0	0	Cachd1
NC_000070.7.100633778.100633778	NC_000070.7	100633778	100633778	1	0.790572	0	0	0	0	0	0	0	0	0	Cachd1
NC_000070.7.100633783.100633783	NC_000070.7	100633783	100633783	1	0.790572	0	0	0	0	0	0	0	0	0	Cachd1
NC_000070.7.100633810.100633810	NC_000070.7	100633810	100633810	1	0.790572	0	0	0	0	0	0	0	0	0	Cachd1
NC_000070.7.100633851.100633851	NC_000070.7	100633851	100633851	1	0.790572	0	0	0	0	0	0	0	0	0	Cachd1
NC_000070.7.100633859.100633859	NC_000070.7	100633859	100633859	1	0.790572	0	0	0	0	0	0	0	0	0	Cachd1
NC_000070.7.100633865.100633865	NC_000070.7	100633865	100633865	1	0.790572	0	0	0	0	0	0	0	0	0	Cachd1
NC_000070.7.100634152.100634152	NC_000070.7	100634152	100634152	1	0.790572	0	0	0	0	0	0	0	0	0	Cachd1
NC_000070.7.100926333.100926333	NC_000070.7	100926333	100926333	1	0.790572	0	0	0	0	0	0	0	0	0	Raver2
NC_000070.7.100926342.100926342	NC_000070.7	100926342	100926342	1	0.790572	0	0	0	0	0	0	0	0	0	Raver2
NC_000070.7.101277238.101277238	NC_000070.7	101277238	101277238	1	0.790572	0	0	0	0	0	0	0	0	0	Ak4
NC_000070.7.101277244.101277244	NC_000070.7	101277244	101277244	1	0.790572	0	0	0	0	0	0	0	0	0	Ak4
NC_000070.7.101353849.101353849	NC_000070.7	101353849	101353849	1	0.790572	0	0	0	0	0	0	0	0	0	Dnajc6
NC_000070.7.101353867.101353867	NC_000070.7	101353867	101353867	1	0.790572	0	0	0	0	0	0	0	0	0	Dnajc6
NC_000070.7.101353949.101353949	NC_000070.7	101353949	101353949	1	0.790572	0	0	0	0	0	0	0	0	0	Dnajc6
NC_000070.7.101407985.101407985	NC_000070.7	101407985	101407985	1	0.790572	0	0	0	0	0	0	0	0	0	Dnajc6
NC_000070.7.101408010.101408010	NC_000070.7	101408010	101408010	1	0.790572	0	0	0	0	0	0	0	0	0	Dnajc6
NC_000070.7.102602341.102602341	NC_000070.7	102602341	102602341	1	0.790572	0	100	100	100	100	100	100	100	100	Sgip1
NC_000070.7.103071655.103071655	NC_000070.7	103071655	103071655	1	0.790572	0	0	0	0	0	0	0	0	0	Slc35d1
NC_000070.7.103071658.103071658	NC_000070.7	103071658	103071658	1	0.790572	0	0	0	0	0	0	0	0	0	Slc35d1
NC_000070.7.103071670.103071670	NC_000070.7	103071670	103071670	1	0.790572	0	0	0	0	0	0	0	0	0	Slc35d1
NC_000070.7.103071829.103071829	NC_000070.7	103071829	103071829	1	0.790572	0	0	0	0	0	0	0	0	0	Slc35d1
NC_000070.7.103072106.103072106	NC_000070.7	103072106	103072106	1	0.790572	0	0	0	0	0	0	0	0	0	Slc35d1
NC_000070.7.103072122.103072122	NC_000070.7	103072122	103072122	1	0.790572	0	0	0	0	0	0	0	0	0	Slc35d1
NC_000070.7.103072127.103072127	NC_000070.7	103072127	103072127	1	0.790572	0	0	0	0	0	0	0	0	0	Slc35d1
NC_000070.7.103072130.103072130	NC_000070.7	103072130	103072130	1	0.790572	0	0	0	0	0	0	0	0	0	Slc35d1
NC_000070.7.105014959.105014959	NC_000070.7	105014959	105014959	1	0.790572	0	0	0	0	0	0	0	0	0	Plpp3
NC_000070.7.105015276.105015276	NC_000070.7	105015276	105015276	1	0.790572	0	0	0	0	0	0	0	0	0	Plpp3
NC_000070.7.105015285.105015285	NC_000070.7	105015285	105015285	1	0.790572	0	0	0	0	0	0	0	0	0	Plpp3
NC_000070.7.106173205.106173205	NC_000070.7	106173205	106173205	1	0.790572	0	0	0	0	0	0	0	0	0	Usp24
NC_000070.7.106173247.106173247	NC_000070.7	106173247	106173247	1	0.790572	0	0	0	0	0	0	0	0	0	Usp24
NC_000070.7.106173457.106173457	NC_000070.7	106173457	106173457	1	0.790572	0	5	0	0	0	4.7619	0	0	0	Usp24
NC_000070.7.106173471.106173471	NC_000070.7	106173471	106173471	1	0.790572	0	0	0	0	0	0	0	0	0	Usp24
NC_000070.7.106173489.106173489	NC_000070.7	106173489	106173489	1	0.790572	0	0	0	0	0	0	0	0	0	Usp24
NC_000070.7.106173507.106173507	NC_000070.7	106173507	106173507	1	0.790572	0	0	0	0	0	0	0	0	0	Usp24
NC_000070.7.106173902.106173902	NC_000070.7	106173902	106173902	1	0.790572	0	0	0	0	0	0	0	0	0	Usp24
NC_000070.7.106173944.106173944	NC_000070.7	106173944	106173944	1	0.790572	0	0	0	0	0	0	0	0	0	Usp24
NC_000070.7.106173979.106173979	NC_000070.7	106173979	106173979	1	0.790572	0	0	0	0	0	0	0	0	0	Usp24
NC_000070.7.106174008.106174008	NC_000070.7	106174008	106174008	1	0.790572	0	0	0	0	0	0	0	0	0	Usp24
NC_000070.7.106174023.106174023	NC_000070.7	106174023	106174023	1	0.790572	0	0	0	0	0	0	0	0	0	Usp24
NC_000070.7.106321161.106321161	NC_000070.7	106321161	106321161	1	0.790572	0	0	0	0	0	0	0	0	0	Pcsk9
NC_000070.7.106321281.106321281	NC_000070.7	106321281	106321281	1	0.790572	0	0	0	0	0	0	0	0	0	Pcsk9
NC_000070.7.106321419.106321419	NC_000070.7	106321419	106321419	1	0.790572	0	0	0	0	0	0	0	0	0	Pcsk9
NC_000070.7.106418170.106418170	NC_000070.7	106418170	106418170	1	0.790572	0	0	0	0	0	0	0	0	0	Dhcr24
NC_000070.7.106418240.106418240	NC_000070.7	106418240	106418240	1	0.790572	0	0	0	0	0	0	0	0	0	Dhcr24
NC_000070.7.106479871.106479871	NC_000070.7	106479871	106479871	1	0.790572	0	19.1781	51.2821	25	7.01754	25.5556	17.2414	31.9149	15.873	Ttc22
NC_000070.7.106657180.106657180	NC_000070.7	106657180	106657180	1	0.790572	0	0	0	0	0	0	0	0	0	Acot11
NC_000070.7.106662281.106662281	NC_000070.7	106662281	106662281	1	0.790572	0	0	0	0	0	0	0	0	0	Acot11
NC_000070.7.106768321.106768321	NC_000070.7	106768321	106768321	1	0.790572	0	0	0	0	0	0	0	0	0	Ssbp3
NC_000070.7.106768365.106768365	NC_000070.7	106768365	106768365	1	0.790572	0	0	0	0	0	0	0	0	0	Ssbp3
NC_000070.7.106768386.106768386	NC_000070.7	106768386	106768386	1	0.790572	0	0	0	0	0	0	0	0	0	Ssbp3
NC_000070.7.106768388.106768388	NC_000070.7	106768388	106768388	1	0.790572	0	0	0	0	0	0	0	0	0	Ssbp3
NC_000070.7.106768414.106768414	NC_000070.7	106768414	106768414	1	0.790572	0	0	0	0	0	0	0	0	0	Ssbp3
NC_000070.7.106768417.106768417	NC_000070.7	106768417	106768417	1	0.790572	0	0	0	0	0	0	0	0	0	Ssbp3
NC_000070.7.106768774.106768774	NC_000070.7	106768774	106768774	1	0.790572	0	0	0	0	0	0	0	0	0	Ssbp3
NC_000070.7.106768811.106768811	NC_000070.7	106768811	106768811	1	0.790572	0	0	0	0	0	0	0	0	0	Ssbp3
NC_000070.7.106768829.106768829	NC_000070.7	106768829	106768829	1	0.790572	0	0	0	0	0	0	0	0	0	Ssbp3
NC_000070.7.106768950.106768950	NC_000070.7	106768950	106768950	1	0.790572	0	0	0	0	0	0	0	0	0	Ssbp3
NC_000070.7.106769253.106769253	NC_000070.7	106769253	106769253	1	0.790572	0	0	0	0	0	0	0	0	0	Ssbp3
NC_000070.7.106769296.106769296	NC_000070.7	106769296	106769296	1	0.790572	0	0	0	0	0	0	0	0	0	Ssbp3
NC_000070.7.106769329.106769329	NC_000070.7	106769329	106769329	1	0.790572	0	0	0	0	0	0	0	0	0	Ssbp3
NC_000070.7.106769331.106769331	NC_000070.7	106769331	106769331	1	0.790572	0	0	0	0	0	0	0	0	0	Ssbp3
NC_000070.7.106769339.106769339	NC_000070.7	106769339	106769339	1	0.790572	0	0	0	0	0	0	0	0	0	Ssbp3
NC_000070.7.106769341.106769341	NC_000070.7	106769341	106769341	1	0.790572	0	0	0	0	0	0	0	0	0	Ssbp3
NC_000070.7.106769344.106769344	NC_000070.7	106769344	106769344	1	0.790572	0	0	0	0	0	0	0	0	0	Ssbp3
NC_000070.7.106769354.106769354	NC_000070.7	106769354	106769354	1	0.790572	0	0	0	0	0	0	0	0	0	Ssbp3
NC_000070.7.106769453.106769453	NC_000070.7	106769453	106769453	1	0.790572	0	0	0	0	0	0	0	0	0	Ssbp3
NC_000070.7.107035552.107035552	NC_000070.7	107035552	107035552	1	0.790572	0	0	0	0	0	0	0	0	0	Tmem59
NC_000070.7.107035575.107035575	NC_000070.7	107035575	107035575	1	0.790572	0	0	0	0	0	0	0	0	0	Tmem59
NC_000070.7.107035641.107035641	NC_000070.7	107035641	107035641	1	0.790572	0	0	0	0	0	0	0	0	0	Tmem59
NC_000070.7.107035671.107035671	NC_000070.7	107035671	107035671	1	0.790572	0	0	0	0	0	0	0	0	0	Tmem59
NC_000070.7.107035687.107035687	NC_000070.7	107035687	107035687	1	0.790572	0	0	0	0	0	0	0	0	0	Tmem59
NC_000070.7.107035798.107035798	NC_000070.7	107035798	107035798	1	0.790572	0	0	0	0	0	0	0	0	0	Tmem59
NC_000070.7.107035815.107035815	NC_000070.7	107035815	107035815	1	0.790572	0	0	0	0	0	0	0	0	0	Tmem59
NC_000070.7.107291625.107291625	NC_000070.7	107291625	107291625	1	0.790572	0	0	0	0	0	0	0	0	0	Glis1
NC_000070.7.107291650.107291650	NC_000070.7	107291650	107291650	1	0.790572	0	0	0	0	0	0	0	0	0	Glis1
NC_000070.7.107291656.107291656	NC_000070.7	107291656	107291656	1	0.790572	0	0	0	0	0	0	0	0	0	Glis1
NC_000070.7.107291691.107291691	NC_000070.7	107291691	107291691	1	0.790572	0	0	0	0	0	0	0	0	0	Glis1
NC_000070.7.107291833.107291833	NC_000070.7	107291833	107291833	1	0.790572	0	0	0	0	0	0	0	0	0	Glis1
NC_000070.7.107291867.107291867	NC_000070.7	107291867	107291867	1	0.790572	0	0	0	0	0	0	0	0	0	Glis1
NC_000070.7.107291874.107291874	NC_000070.7	107291874	107291874	1	0.790572	0	0	0	0	0	0	0	0	0	Glis1
NC_000070.7.107292380.107292380	NC_000070.7	107292380	107292380	1	0.790572	0	0	0	0	0	0	0	0	0	Glis1
NC_000070.7.107659481.107659481	NC_000070.7	107659481	107659481	1	0.790572	0	0	0	0	0	0	0	0	0	Lrp8
NC_000070.7.107659491.107659491	NC_000070.7	107659491	107659491	1	0.790572	0	0	0	0	0	0	0	0	0	Lrp8
NC_000070.7.107659564.107659564	NC_000070.7	107659564	107659564	1	0.790572	0	0	0	0	0	0	0	0	0	Lrp8
NC_000070.7.107659568.107659568	NC_000070.7	107659568	107659568	1	0.790572	0	0	0	0	0	0	0	0	0	Lrp8
NC_000070.7.107659579.107659579	NC_000070.7	107659579	107659579	1	0.790572	0	0	0	0	0	0	0	0	0	Lrp8
NC_000070.7.107659584.107659584	NC_000070.7	107659584	107659584	1	0.790572	0	0	0	0	0	0	0	0	0	Lrp8
NC_000070.7.107659588.107659588	NC_000070.7	107659588	107659588	1	0.790572	0	0	0	0	0	0	0	0	0	Lrp8
NC_000070.7.107659589.107659589	NC_000070.7	107659589	107659589	1	0.790572	0	0	0	0	0	0	0	0	0	Lrp8
NC_000070.7.107659647.107659647	NC_000070.7	107659647	107659647	1	0.790572	0	0	0	0	0	0	0	0	0	Lrp8
NC_000070.7.107659692.107659692	NC_000070.7	107659692	107659692	1	0.790572	0	0	0	0	0	0	0	0	0	Lrp8
NC_000070.7.107747017.107747017	NC_000070.7	107747017	107747017	1	0.790572	0	0	0	0	0	0	0	0	0	Czib
NC_000070.7.107780683.107780683	NC_000070.7	107780683	107780683	1	0.790572	0	0	0	0	0	0	0	0	0	Cpt2
NC_000070.7.107780821.107780821	NC_000070.7	107780821	107780821	1	0.790572	0	0	0	0	0	0	0	0	0	Cpt2
NC_000070.7.107780848.107780848	NC_000070.7	107780848	107780848	1	0.790572	0	0	0	0	0	0	0	0	0	Cpt2
NC_000070.7.107780857.107780857	NC_000070.7	107780857	107780857	1	0.790572	0	0	0	0	0	0	0	0	0	Cpt2
NC_000070.7.107975776.107975776	NC_000070.7	107975776	107975776	1	0.790572	0	0	0	0	0	0	0	0	0	Scp2
NC_000070.7.108075014.108075014	NC_000070.7	108075014	108075014	1	0.790572	0	0	0	0	0	0	0	0	0	Zyg11a
NC_000070.7.108075068.108075068	NC_000070.7	108075068	108075068	1	0.790572	0	0	0	0	0	0	0	0	0	Zyg11a
NC_000070.7.108075100.108075100	NC_000070.7	108075100	108075100	1	0.790572	0	0	0	0	0	0	0	0	0	Zyg11a
NC_000070.7.108075123.108075123	NC_000070.7	108075123	108075123	1	0.790572	0	0	0	0	0	0	0	0	0	Zyg11a
NC_000070.7.108075129.108075129	NC_000070.7	108075129	108075129	1	0.790572	0	0	0	0	0	0	0	0	0	Zyg11a
NC_000070.7.108637683.108637683	NC_000070.7	108637683	108637683	1	0.790572	0	0	0	0	0	0	0	0	0	Zfyve9
NC_000070.7.108637701.108637701	NC_000070.7	108637701	108637701	1	0.790572	0	0	0	0	0	0	0	0	0	Zfyve9
NC_000070.7.108637750.108637750	NC_000070.7	108637750	108637750	1	0.790572	0	0	0	0	0	0	0	0	0	Zfyve9
NC_000070.7.108637853.108637853	NC_000070.7	108637853	108637853	1	0.790572	0	0	0	0	0	0	0	0	0	Zfyve9
NC_000070.7.108637854.108637854	NC_000070.7	108637854	108637854	1	0.790572	0	0	0	0	0	0	0	0	0	Zfyve9
NC_000070.7.108637862.108637862	NC_000070.7	108637862	108637862	1	0.790572	0	0	0	0	0	0	0	0	0	Zfyve9
NC_000070.7.108637863.108637863	NC_000070.7	108637863	108637863	1	0.790572	0	0	0	0	0	0	0	0	0	Zfyve9
NC_000070.7.108637867.108637867	NC_000070.7	108637867	108637867	1	0.790572	0	0	0	0	0	0	0	0	0	Zfyve9
NC_000070.7.108637868.108637868	NC_000070.7	108637868	108637868	1	0.790572	0	0	0	0	0	0	0	0	0	Zfyve9
NC_000070.7.108637889.108637889	NC_000070.7	108637889	108637889	1	0.790572	0	0	0	0	0	0	0	0	0	Zfyve9
NC_000070.7.108637897.108637897	NC_000070.7	108637897	108637897	1	0.790572	0	0	0	0	0	0	0	0	0	Zfyve9
NC_000070.7.108637902.108637902	NC_000070.7	108637902	108637902	1	0.790572	0	0	0	0	0	0	0	0	0	Zfyve9
NC_000070.7.108637905.108637905	NC_000070.7	108637905	108637905	1	0.790572	0	0	0	0	0	0	0	0	0	Zfyve9
NC_000070.7.108637908.108637908	NC_000070.7	108637908	108637908	1	0.790572	0	0	0	0	0	0	0	0	0	Zfyve9
NC_000070.7.108637925.108637925	NC_000070.7	108637925	108637925	1	0.790572	0	0	0	0	0	0	0	0	0	Zfyve9
NC_000070.7.108637926.108637926	NC_000070.7	108637926	108637926	1	0.790572	0	0	0	0	0	0	0	0	0	Zfyve9
NC_000070.7.108637929.108637929	NC_000070.7	108637929	108637929	1	0.790572	0	0	0	0	0	0	0	0	0	Zfyve9
NC_000070.7.108637932.108637932	NC_000070.7	108637932	108637932	1	0.790572	0	0	0	0	0	0	0	0	0	Zfyve9
NC_000070.7.108637934.108637934	NC_000070.7	108637934	108637934	1	0.790572	0	0	0	0	0	0	0	0	0	Zfyve9
NC_000070.7.108637963.108637963	NC_000070.7	108637963	108637963	1	0.790572	0	0	0	0	0	0	0	0	0	Zfyve9
NC_000070.7.108637973.108637973	NC_000070.7	108637973	108637973	1	0.790572	0	0	0	0	0	0	0	0	0	Zfyve9
NC_000070.7.108637974.108637974	NC_000070.7	108637974	108637974	1	0.790572	0	0	0	0	0	0	0	0	0	Zfyve9
NC_000070.7.108637976.108637976	NC_000070.7	108637976	108637976	1	0.790572	0	0	0	0	0	0	0	0	0	Zfyve9
NC_000070.7.108638005.108638005	NC_000070.7	108638005	108638005	1	0.790572	0	0	0	0	0	0	0	0	0	Zfyve9
NC_000070.7.108638006.108638006	NC_000070.7	108638006	108638006	1	0.790572	0	0	0	0	0	0	0	0	0	Zfyve9
NC_000070.7.108638019.108638019	NC_000070.7	108638019	108638019	1	0.790572	0	0	0	0	0	0	0	0	0	Zfyve9
NC_000070.7.108638020.108638020	NC_000070.7	108638020	108638020	1	0.790572	0	0	0	0	0	0	0	0	0	Zfyve9
NC_000070.7.108638030.108638030	NC_000070.7	108638030	108638030	1	0.790572	0	0	0	0	0	0	0	0	0	Zfyve9
NC_000070.7.108638054.108638054	NC_000070.7	108638054	108638054	1	0.790572	0	0	0	0	0	0	0	0	0	Zfyve9
NC_000070.7.108638057.108638057	NC_000070.7	108638057	108638057	1	0.790572	0	0	0	0	0	0	0	0	0	Zfyve9
NC_000070.7.108638058.108638058	NC_000070.7	108638058	108638058	1	0.790572	0	0	0	0	0	0	0	0	0	Zfyve9
NC_000070.7.108638068.108638068	NC_000070.7	108638068	108638068	1	0.790572	0	0	0	0	0	0	0	0	0	Zfyve9
NC_000070.7.108638071.108638071	NC_000070.7	108638071	108638071	1	0.790572	0	0	0	0	0	0	0	0	0	Zfyve9
NC_000070.7.108638072.108638072	NC_000070.7	108638072	108638072	1	0.790572	0	0	0	0	0	0	0	0	0	Zfyve9
NC_000070.7.108638097.108638097	NC_000070.7	108638097	108638097	1	0.790572	0	0	0	0	0	0	0	0	0	Zfyve9
NC_000070.7.108690492.108690492	NC_000070.7	108690492	108690492	1	0.790572	0	2.27273	0	0	0	0	0	3.44828	0	Txndc12
NC_000070.7.108690496.108690496	NC_000070.7	108690496	108690496	1	0.790572	0	0	0	0	0	0	0	0	0	Txndc12
NC_000070.7.108690539.108690539	NC_000070.7	108690539	108690539	1	0.790572	0	0	9.09091	0	0	4.25532	0	0	0	Txndc12
NC_000070.7.108690543.108690543	NC_000070.7	108690543	108690543	1	0.790572	0	0	0	0	0	0	0	0	0	Txndc12
NC_000070.7.108690570.108690570	NC_000070.7	108690570	108690570	1	0.790572	0	0	0	0	0	0	0	0	0	Txndc12
NC_000070.7.108690586.108690586	NC_000070.7	108690586	108690586	1	0.790572	0	0	0	0	0	0	0	0	0	Txndc12
NC_000070.7.108690591.108690591	NC_000070.7	108690591	108690591	1	0.790572	0	0	0	0	0	0	0	0	0	Txndc12
NC_000070.7.108690595.108690595	NC_000070.7	108690595	108690595	1	0.790572	0	0	0	0	0	0	0	0	0	Txndc12
NC_000070.7.108690598.108690598	NC_000070.7	108690598	108690598	1	0.790572	0	0	0	0	0	0	0	0	0	Txndc12
NC_000070.7.108691956.108691956	NC_000070.7	108691956	108691956	1	0.790572	0	0	0	0	0	0	0	0	0	Txndc12
NC_000070.7.108691967.108691967	NC_000070.7	108691967	108691967	1	0.790572	0	0	0	0	0	0	0	0	0	Txndc12
NC_000070.7.108691977.108691977	NC_000070.7	108691977	108691977	1	0.790572	0	0	0	0	0	0	0	0	0	Txndc12
NC_000070.7.108857789.108857789	NC_000070.7	108857789	108857789	1	0.790572	0	0	0	0	0	0	0	0	0	Nrdc
NC_000070.7.108857850.108857850	NC_000070.7	108857850	108857850	1	0.790572	0	0	0	0	0	0	0	0	0	Nrdc
NC_000070.7.108857859.108857859	NC_000070.7	108857859	108857859	1	0.790572	0	0	0	0	0	0	0	0	0	Nrdc
NC_000070.7.108858016.108858016	NC_000070.7	108858016	108858016	1	0.790572	0	0	0	0	0	0	0	0	0	Nrdc
NC_000070.7.109333208.109333208	NC_000070.7	109333208	109333208	1	0.790572	0	0	0	0	0	0	0	0	0	Rnf11
NC_000070.7.109333570.109333570	NC_000070.7	109333570	109333570	1	0.790572	0	0	0	0	0	0	0	0	0	Rnf11
NC_000070.7.109523654.109523654	NC_000070.7	109523654	109523654	1	0.790572	0	0	0	0	0	0	0	0	0	Faf1
NC_000070.7.109523656.109523656	NC_000070.7	109523656	109523656	1	0.790572	0	0	0	0	0	0	0	0	0	Faf1
NC_000070.7.109523661.109523661	NC_000070.7	109523661	109523661	1	0.790572	0	0	0	0	0	0	0	0	0	Faf1
NC_000070.7.109523708.109523708	NC_000070.7	109523708	109523708	1	0.790572	0	0	0	0	0	0	0	0	0	Faf1
NC_000070.7.109523723.109523723	NC_000070.7	109523723	109523723	1	0.790572	0	0	0	0	0	0	0	0	0	Faf1
NC_000070.7.109523738.109523738	NC_000070.7	109523738	109523738	1	0.790572	0	0	0	0	0	0	0	0	0	Faf1
NC_000070.7.109523740.109523740	NC_000070.7	109523740	109523740	1	0.790572	0	0	0	0	0	0	0	0	0	Faf1
NC_000070.7.109523966.109523966	NC_000070.7	109523966	109523966	1	0.790572	0	0	0	0	0	0	0	0	0	Faf1
NC_000070.7.109524035.109524035	NC_000070.7	109524035	109524035	1	0.790572	0	0	0	0	0	0	0	0	0	Faf1
NC_000070.7.109524039.109524039	NC_000070.7	109524039	109524039	1	0.790572	0	0	0	0	0	0	0	0	0	Faf1
NC_000070.7.109524050.109524050	NC_000070.7	109524050	109524050	1	0.790572	0	0	0	0	0	0	0	0	0	Faf1
NC_000070.7.109524052.109524052	NC_000070.7	109524052	109524052	1	0.790572	0	0	0	0	0	0	0	0	0	Faf1
NC_000070.7.109524091.109524091	NC_000070.7	109524091	109524091	1	0.790572	0	0	0	0	0	0	0	0	0	Faf1
NC_000070.7.109524092.109524092	NC_000070.7	109524092	109524092	1	0.790572	0	0	0	0	0	0	0	0	0	Faf1
NC_000070.7.109524097.109524097	NC_000070.7	109524097	109524097	1	0.790572	0	0	0	0	0	0	0	0	0	Faf1
NC_000070.7.109524120.109524120	NC_000070.7	109524120	109524120	1	0.790572	0	0	0	0	0	0	0	0	0	Faf1
NC_000070.7.109524136.109524136	NC_000070.7	109524136	109524136	1	0.790572	0	0	0	0	0	0	0	0	0	Faf1
NC_000070.7.109524137.109524137	NC_000070.7	109524137	109524137	1	0.790572	0	0	0	0	0	0	0	0	0	Faf1
NC_000070.7.109524204.109524204	NC_000070.7	109524204	109524204	1	0.790572	0	0	0	0	0	0	0	0	0	Faf1
NC_000070.7.109533797.109533797	NC_000070.7	109533797	109533797	1	0.790572	0	0	0	0	0	0	0	0	0	Faf1
NC_000070.7.109533911.109533911	NC_000070.7	109533911	109533911	1	0.790572	0	0	0	0	0	0	0	0	0	Faf1
NC_000070.7.109533943.109533943	NC_000070.7	109533943	109533943	1	0.790572	0	0	0	0	0	0	0	0	0	Faf1
NC_000070.7.109533949.109533949	NC_000070.7	109533949	109533949	1	0.790572	0	0	0	0	0	0	0	0	0	Faf1
NC_000070.7.109533958.109533958	NC_000070.7	109533958	109533958	1	0.790572	0	0	0	0	0	0	0	0	0	Faf1
NC_000070.7.109533968.109533968	NC_000070.7	109533968	109533968	1	0.790572	0	0	0	0	0	0	0	0	0	Faf1
NC_000070.7.109533998.109533998	NC_000070.7	109533998	109533998	1	0.790572	0	0	0	0	0	0	0	0	0	Faf1
NC_000070.7.109534010.109534010	NC_000070.7	109534010	109534010	1	0.790572	0	0	0	0	0	0	0	0	0	Faf1
NC_000070.7.109534012.109534012	NC_000070.7	109534012	109534012	1	0.790572	0	0	0	0	0	0	0	0	0	Faf1
NC_000070.7.109534034.109534034	NC_000070.7	109534034	109534034	1	0.790572	0	0	0	0	0	0	0	0	0	Faf1
NC_000070.7.109534072.109534072	NC_000070.7	109534072	109534072	1	0.790572	0	0	0	0	0	0	0	0	0	Faf1
NC_000070.7.110208953.110208953	NC_000070.7	110208953	110208953	1	0.790572	0	0	0	0	0	0	0	0	0	Agbl4
NC_000070.7.110208967.110208967	NC_000070.7	110208967	110208967	1	0.790572	0	0	0	0	0	0	0	0	0	Agbl4
NC_000070.7.110208969.110208969	NC_000070.7	110208969	110208969	1	0.790572	0	0	0	0	0	0	0	0	0	Agbl4
NC_000070.7.111272219.111272219	NC_000070.7	111272219	111272219	1	0.790572	0	0	0	0	0	0	0	0	0	Bend5
NC_000070.7.111577302.111577302	NC_000070.7	111577302	111577302	1	0.790572	0	0	0	0	0	0	0	0	0	Spata6
NC_000070.7.114263878.114263878	NC_000070.7	114263878	114263878	1	0.790572	0	0	0	0	0	0	0	0	0	Trabd2b
NC_000070.7.114263994.114263994	NC_000070.7	114263994	114263994	1	0.790572	0	0	0	0	0	0	0	0	0	Trabd2b
NC_000070.7.114264001.114264001	NC_000070.7	114264001	114264001	1	0.790572	0	0	0	0	0	0	0	0	0	Trabd2b
NC_000070.7.114765808.114765808	NC_000070.7	114765808	114765808	1	0.790572	0	0	0	0	0	0	0	0	0	Foxd2
NC_000070.7.114765829.114765829	NC_000070.7	114765829	114765829	1	0.790572	0	0	0	0	0	0	0	0	0	Foxd2
NC_000070.7.114765980.114765980	NC_000070.7	114765980	114765980	1	0.790572	0	0	0	0	0	0	0	0	0	Foxd2
NC_000070.7.114766037.114766037	NC_000070.7	114766037	114766037	1	0.790572	0	0	0	0	0	0	0	0	0	Foxd2
NC_000070.7.114766040.114766040	NC_000070.7	114766040	114766040	1	0.790572	0	0	0	0	0	0	0	0	0	Foxd2
NC_000070.7.114766061.114766061	NC_000070.7	114766061	114766061	1	0.790572	0	0	0	0	0	0	0	0	0	Foxd2
NC_000070.7.114783066.114783066	NC_000070.7	114783066	114783066	1	0.790572	0	0	0	0	0	0	0	0	0	Foxe3
NC_000070.7.114844041.114844041	NC_000070.7	114844041	114844041	1	0.790572	0	0	0	0	0	0	0	0	0	Cmpk1
NC_000070.7.114844083.114844083	NC_000070.7	114844083	114844083	1	0.790572	0	0	0	0	0	0	0	0	0	Cmpk1
NC_000070.7.114844223.114844223	NC_000070.7	114844223	114844223	1	0.790572	0	0	0	0	0	0	0	0	0	Cmpk1
NC_000070.7.114844258.114844258	NC_000070.7	114844258	114844258	1	0.790572	0	0	0	0	0	0	0	0	0	Cmpk1
NC_000070.7.114844275.114844275	NC_000070.7	114844275	114844275	1	0.790572	0	0	0	0	0	0	0	0	0	Cmpk1
NC_000070.7.114844287.114844287	NC_000070.7	114844287	114844287	1	0.790572	0	0	0	0	0	0	0	0	0	Cmpk1
NC_000070.7.114844367.114844367	NC_000070.7	114844367	114844367	1	0.790572	0	0	0	0	0	0	0	0	0	Cmpk1
NC_000070.7.114844403.114844403	NC_000070.7	114844403	114844403	1	0.790572	0	0	0	0	0	0	0	0	0	Cmpk1
NC_000070.7.114844431.114844431	NC_000070.7	114844431	114844431	1	0.790572	0	0	0	0	0	0	0	0	0	Cmpk1
NC_000070.7.114920497.114920497	NC_000070.7	114920497	114920497	1	0.790572	0	0	0	0	0	0	0	0	0	Tal1
NC_000070.7.114920505.114920505	NC_000070.7	114920505	114920505	1	0.790572	0	0	0	0	0	0	0	0	0	Tal1
NC_000070.7.114920507.114920507	NC_000070.7	114920507	114920507	1	0.790572	0	0	0	0	0	0	0	0	0	Tal1
NC_000070.7.114920538.114920538	NC_000070.7	114920538	114920538	1	0.790572	0	0	0	0	0	0	0	0	0	Tal1
NC_000070.7.114920557.114920557	NC_000070.7	114920557	114920557	1	0.790572	0	0	0	0	0	0	0	0	0	Tal1
NC_000070.7.114920574.114920574	NC_000070.7	114920574	114920574	1	0.790572	0	0	0	0	0	0	0	0	0	Tal1
NC_000070.7.114920587.114920587	NC_000070.7	114920587	114920587	1	0.790572	0	0	0	0	0	0	0	0	0	Tal1
NC_000070.7.114920601.114920601	NC_000070.7	114920601	114920601	1	0.790572	0	0	0	0	0	0	0	0	0	Tal1
NC_000070.7.114920619.114920619	NC_000070.7	114920619	114920619	1	0.790572	0	0	0	0	0	0	0	0	0	Tal1
NC_000070.7.114920633.114920633	NC_000070.7	114920633	114920633	1	0.790572	0	0	0	0	0	0	0	0	0	Tal1
NC_000070.7.114920696.114920696	NC_000070.7	114920696	114920696	1	0.790572	0	0	0	0	0	0	0	0	0	Tal1
NC_000070.7.115595070.115595070	NC_000070.7	115595070	115595070	1	0.790572	0	0	0	0	0	0	0	0	0	Efcab14
NC_000070.7.115595085.115595085	NC_000070.7	115595085	115595085	1	0.790572	0	0	0	0	0	0	0	0	0	Efcab14
NC_000070.7.115595088.115595088	NC_000070.7	115595088	115595088	1	0.790572	0	0	0	0	0	0	0	0	0	Efcab14
NC_000070.7.115595090.115595090	NC_000070.7	115595090	115595090	1	0.790572	0	0	0	0	0	0	0	0	0	Efcab14
NC_000070.7.115595117.115595117	NC_000070.7	115595117	115595117	1	0.790572	0	0	0	0	0	0	0	0	0	Efcab14
NC_000070.7.115595140.115595140	NC_000070.7	115595140	115595140	1	0.790572	0	0	0	0	0	0	0	0	0	Efcab14
NC_000070.7.115595193.115595193	NC_000070.7	115595193	115595193	1	0.790572	0	0	0	0	0	0	0	0	0	Efcab14
NC_000070.7.115595202.115595202	NC_000070.7	115595202	115595202	1	0.790572	0	0	0	0	0	0	0	0	0	Efcab14
NC_000070.7.115595204.115595204	NC_000070.7	115595204	115595204	1	0.790572	0	0	0	0	0	0	0	0	0	Efcab14
NC_000070.7.115595206.115595206	NC_000070.7	115595206	115595206	1	0.790572	0	0	0	0	0	0	0	0	0	Efcab14
NC_000070.7.115595236.115595236	NC_000070.7	115595236	115595236	1	0.790572	0	0	0	0	0	0	0	0	0	Efcab14
NC_000070.7.115595272.115595272	NC_000070.7	115595272	115595272	1	0.790572	0	0	0	0	0	0	0	0	0	Efcab14
NC_000070.7.115642189.115642189	NC_000070.7	115642189	115642189	1	0.790572	0	0	0	0	0	0	0	0	0	Atpaf1
NC_000070.7.115642252.115642252	NC_000070.7	115642252	115642252	1	0.790572	0	0	0	0	0	0	0	0	0	Atpaf1
NC_000070.7.115642255.115642255	NC_000070.7	115642255	115642255	1	0.790572	0	0	0	0	0	0	0	0	0	Atpaf1
NC_000070.7.115642314.115642314	NC_000070.7	115642314	115642314	1	0.790572	0	0	0	0	0	0	0	0	0	Atpaf1
NC_000070.7.115642332.115642332	NC_000070.7	115642332	115642332	1	0.790572	0	0	0	0	0	0	0	0	0	Atpaf1
NC_000070.7.115642358.115642358	NC_000070.7	115642358	115642358	1	0.790572	0	0	0	0	0	0	0	0	0	Atpaf1
NC_000070.7.115874598.115874598	NC_000070.7	115874598	115874598	1	0.790572	0	0	0	0	0	0	0	0	0	Faah
NC_000070.7.115932147.115932147	NC_000070.7	115932147	115932147	1	0.790572	0	0	0	0	0	0	0	0	0	Uqcrh
NC_000070.7.115932151.115932151	NC_000070.7	115932151	115932151	1	0.790572	0	0	0	0	0	0	0	0	0	Uqcrh
NC_000070.7.115932695.115932695	NC_000070.7	115932695	115932695	1	0.790572	0	0	0	0	0	0	0	0	0	Uqcrh
NC_000070.7.115932713.115932713	NC_000070.7	115932713	115932713	1	0.790572	0	0	0	0	0	0	0	0	0	Uqcrh
NC_000070.7.115932719.115932719	NC_000070.7	115932719	115932719	1	0.790572	0	0	0	0	0	0	0	0	0	Uqcrh
NC_000070.7.115932738.115932738	NC_000070.7	115932738	115932738	1	0.790572	0	0	0	0	0	0	0	0	0	Uqcrh
NC_000070.7.115932747.115932747	NC_000070.7	115932747	115932747	1	0.790572	0	0	0	0	0	0	0	0	0	Uqcrh
NC_000070.7.115932760.115932760	NC_000070.7	115932760	115932760	1	0.790572	0	0	0	0	0	0	0	0	0	Uqcrh
NC_000070.7.115932771.115932771	NC_000070.7	115932771	115932771	1	0.790572	0	0	0	0	0	0	0	0	0	Uqcrh
NC_000070.7.115932795.115932795	NC_000070.7	115932795	115932795	1	0.790572	0	0	0	0	0	0	0	0	0	Uqcrh
NC_000070.7.115932812.115932812	NC_000070.7	115932812	115932812	1	0.790572	0	0	0	0	0	0	0	0	0	Uqcrh
NC_000070.7.115932813.115932813	NC_000070.7	115932813	115932813	1	0.790572	0	0	0	0	0	0	0	0	0	Uqcrh
NC_000070.7.115932814.115932814	NC_000070.7	115932814	115932814	1	0.790572	0	0	0	0	0	0	0	0	0	Uqcrh
NC_000070.7.115932147.115932147	NC_000070.7	115932147	115932147	1	0.790572	0	0	0	0	0	0	0	0	0	Lrrc41
NC_000070.7.115932151.115932151	NC_000070.7	115932151	115932151	1	0.790572	0	0	0	0	0	0	0	0	0	Lrrc41
NC_000070.7.115932695.115932695	NC_000070.7	115932695	115932695	1	0.790572	0	0	0	0	0	0	0	0	0	Lrrc41
NC_000070.7.115932713.115932713	NC_000070.7	115932713	115932713	1	0.790572	0	0	0	0	0	0	0	0	0	Lrrc41
NC_000070.7.115932719.115932719	NC_000070.7	115932719	115932719	1	0.790572	0	0	0	0	0	0	0	0	0	Lrrc41
NC_000070.7.115932738.115932738	NC_000070.7	115932738	115932738	1	0.790572	0	0	0	0	0	0	0	0	0	Lrrc41
NC_000070.7.115932747.115932747	NC_000070.7	115932747	115932747	1	0.790572	0	0	0	0	0	0	0	0	0	Lrrc41
NC_000070.7.115932760.115932760	NC_000070.7	115932760	115932760	1	0.790572	0	0	0	0	0	0	0	0	0	Lrrc41
NC_000070.7.115932771.115932771	NC_000070.7	115932771	115932771	1	0.790572	0	0	0	0	0	0	0	0	0	Lrrc41
NC_000070.7.115932795.115932795	NC_000070.7	115932795	115932795	1	0.790572	0	0	0	0	0	0	0	0	0	Lrrc41
NC_000070.7.115932812.115932812	NC_000070.7	115932812	115932812	1	0.790572	0	0	0	0	0	0	0	0	0	Lrrc41
NC_000070.7.115932813.115932813	NC_000070.7	115932813	115932813	1	0.790572	0	0	0	0	0	0	0	0	0	Lrrc41
NC_000070.7.115932814.115932814	NC_000070.7	115932814	115932814	1	0.790572	0	0	0	0	0	0	0	0	0	Lrrc41
NC_000070.7.115933333.115933333	NC_000070.7	115933333	115933333	1	0.790572	0	0	0	0	0	0	0	0	0	Lrrc41
NC_000070.7.115933341.115933341	NC_000070.7	115933341	115933341	1	0.790572	0	0	0	0	0	0	0	0	0	Lrrc41
NC_000070.7.116077972.116077972	NC_000070.7	116077972	116077972	1	0.790572	0	0	0	0	0	0	0	0	0	Pik3r3
NC_000070.7.116078075.116078075	NC_000070.7	116078075	116078075	1	0.790572	0	0	0	0	0	0	0	0	0	Pik3r3
NC_000070.7.116078089.116078089	NC_000070.7	116078089	116078089	1	0.790572	0	0	0	0	0	0	0	0	0	Pik3r3
NC_000070.7.116078127.116078127	NC_000070.7	116078127	116078127	1	0.790572	0	0	0	0	0	0	0	0	0	Pik3r3
NC_000070.7.116078139.116078139	NC_000070.7	116078139	116078139	1	0.790572	0	0	0	0	0	0	0	0	0	Pik3r3
NC_000070.7.116078146.116078146	NC_000070.7	116078146	116078146	1	0.790572	0	0	0	0	0	0	0	0	0	Pik3r3
NC_000070.7.116078474.116078474	NC_000070.7	116078474	116078474	1	0.790572	0	0	0	0	0	0	0	0	0	Pik3r3
NC_000070.7.116078754.116078754	NC_000070.7	116078754	116078754	1	0.790572	0	0	0	0	0	0	0	0	0	Pik3r3
NC_000070.7.116078762.116078762	NC_000070.7	116078762	116078762	1	0.790572	0	0	0	0	0	0	0	0	0	Pik3r3
NC_000070.7.116078847.116078847	NC_000070.7	116078847	116078847	1	0.790572	0	0	0	0	0	0	0	0	0	Pik3r3
NC_000070.7.116321153.116321153	NC_000070.7	116321153	116321153	1	0.790572	0	0	0	0	0	0	0	0	0	Mast2
NC_000070.7.116321303.116321303	NC_000070.7	116321303	116321303	1	0.790572	0	0	0	0	0	0	0	0	0	Mast2
NC_000070.7.116321346.116321346	NC_000070.7	116321346	116321346	1	0.790572	0	0	0	0	0	0	0	0	0	Mast2
NC_000070.7.116321432.116321432	NC_000070.7	116321432	116321432	1	0.790572	0	0	0	0	0	0	0	0	0	Mast2
NC_000070.7.116321434.116321434	NC_000070.7	116321434	116321434	1	0.790572	0	0	0	0	0	0	0	0	0	Mast2
NC_000070.7.116321471.116321471	NC_000070.7	116321471	116321471	1	0.790572	0	0	0	0	0	0	0	0	0	Mast2
NC_000070.7.116321472.116321472	NC_000070.7	116321472	116321472	1	0.790572	0	0	0	0	0	0	0	0	0	Mast2
NC_000070.7.116321499.116321499	NC_000070.7	116321499	116321499	1	0.790572	0	0	0	0	0	0	0	0	0	Mast2
NC_000070.7.116321524.116321524	NC_000070.7	116321524	116321524	1	0.790572	0	0	0	0	0	0	0	0	0	Mast2
NC_000070.7.116321525.116321525	NC_000070.7	116321525	116321525	1	0.790572	0	0	0	0	0	0	0	0	0	Mast2
NC_000070.7.116565282.116565282	NC_000070.7	116565282	116565282	1	0.790572	0	0	0	0	0	0	0	0	0	Mmachc
NC_000070.7.116565312.116565312	NC_000070.7	116565312	116565312	1	0.790572	0	0	0	0	0	0	0	0	0	Mmachc
NC_000070.7.116578433.116578433	NC_000070.7	116578433	116578433	1	0.790572	0	0	0	0	0	0	0	0	0	Tesk2
NC_000070.7.116578458.116578458	NC_000070.7	116578458	116578458	1	0.790572	0	0	0	0	0	0	0	0	0	Tesk2
NC_000070.7.116578503.116578503	NC_000070.7	116578503	116578503	1	0.790572	0	0	0	0	0	0	0	0	0	Tesk2
NC_000070.7.116734387.116734387	NC_000070.7	116734387	116734387	1	0.790572	0	0	0	0	0	0	0	0	0	Zswim5
NC_000070.7.116734403.116734403	NC_000070.7	116734403	116734403	1	0.790572	0	0	0	0	0	0	0	0	0	Zswim5
NC_000070.7.116852638.116852638	NC_000070.7	116852638	116852638	1	0.790572	0	0	0	0	0	0	0	0	0	Hectd3
NC_000070.7.116852654.116852654	NC_000070.7	116852654	116852654	1	0.790572	0	0	0	0	0	0	0	0	0	Hectd3
NC_000070.7.116852656.116852656	NC_000070.7	116852656	116852656	1	0.790572	0	0	0	0	0	0	0	0	0	Hectd3
NC_000070.7.116852670.116852670	NC_000070.7	116852670	116852670	1	0.790572	0	0	0	0	0	0	0	0	0	Hectd3
NC_000070.7.116852676.116852676	NC_000070.7	116852676	116852676	1	0.790572	0	0	0	0	0	0	0	0	0	Hectd3
NC_000070.7.116852680.116852680	NC_000070.7	116852680	116852680	1	0.790572	0	0	0	0	0	0	0	0	0	Hectd3
NC_000070.7.116852681.116852681	NC_000070.7	116852681	116852681	1	0.790572	0	0	0	0	0	0	0	0	0	Hectd3
NC_000070.7.116852731.116852731	NC_000070.7	116852731	116852731	1	0.790572	0	0	0	0	0	0	0	0	0	Hectd3
NC_000070.7.116990884.116990884	NC_000070.7	116990884	116990884	1	0.790572	0	0	0	0	0	0	0	0	0	Plk3
NC_000070.7.116990885.116990885	NC_000070.7	116990885	116990885	1	0.790572	0	0	0	0	0	0	0	0	0	Plk3
NC_000070.7.116991067.116991067	NC_000070.7	116991067	116991067	1	0.790572	0	0	0	0	0	0	0	0	0	Plk3
NC_000070.7.116991228.116991228	NC_000070.7	116991228	116991228	1	0.790572	0	0	0	0	0	0	0	0	0	Plk3
NC_000070.7.117013106.117013106	NC_000070.7	117013106	117013106	1	0.790572	0	0	0	0	0	0	0	0	0	Rps8
NC_000070.7.117013134.117013134	NC_000070.7	117013134	117013134	1	0.790572	0	0	0	0	0	0	0	0	0	Rps8
NC_000070.7.117013175.117013175	NC_000070.7	117013175	117013175	1	0.790572	0	0	0	0	0	0	0	0	0	Rps8
NC_000070.7.117013186.117013186	NC_000070.7	117013186	117013186	1	0.790572	0	0	0	0	0	0	0	0	0	Rps8
NC_000070.7.117013215.117013215	NC_000070.7	117013215	117013215	1	0.790572	0	0	0	0	0	0	0	0	0	Rps8
NC_000070.7.117109101.117109101	NC_000070.7	117109101	117109101	1	0.790572	0	0	0	0	0	0	0	0	0	Tmem53
NC_000070.7.117109169.117109169	NC_000070.7	117109169	117109169	1	0.790572	0	0	0	0	0	0	0	0	0	Tmem53
NC_000070.7.117146232.117146232	NC_000070.7	117146232	117146232	1	0.790572	0	0	0	0	0	0	0	0	0	Rnf220
NC_000070.7.117146309.117146309	NC_000070.7	117146309	117146309	1	0.790572	0	0	0	0	0	0	0	0	0	Rnf220
NC_000070.7.117161693.117161693	NC_000070.7	117161693	117161693	1	0.790572	0	0	0	0	0	0	0	0	0	Rnf220
NC_000070.7.117744273.117744273	NC_000070.7	117744273	117744273	1	0.790572	0	0	0	0	0	0	0	0	0	Atp6v0b
NC_000070.7.117744277.117744277	NC_000070.7	117744277	117744277	1	0.790572	0	0	0	0	0	0	0	0	0	Atp6v0b
NC_000070.7.118442023.118442023	NC_000070.7	118442023	118442023	1	0.790572	0	100	100	100	100	100	100	100	100	Cfap57
NC_000070.7.118442037.118442037	NC_000070.7	118442037	118442037	1	0.790572	0	100	100	100	100	100	100	100	100	Cfap57
NC_000070.7.118966227.118966227	NC_000070.7	118966227	118966227	1	0.790572	0	0	0	0	0	0	0	0	0	Slc2a1
NC_000070.7.118966228.118966228	NC_000070.7	118966228	118966228	1	0.790572	0	0	0	0	0	0	0	0	0	Slc2a1
NC_000070.7.118966235.118966235	NC_000070.7	118966235	118966235	1	0.790572	0	0	0	0	0	0	0	0	0	Slc2a1
NC_000070.7.118966236.118966236	NC_000070.7	118966236	118966236	1	0.790572	0	0	0	0	0	0	0	0	0	Slc2a1
NC_000070.7.118966243.118966243	NC_000070.7	118966243	118966243	1	0.790572	0	0	0	0	0	0	0	0	0	Slc2a1
NC_000070.7.118966253.118966253	NC_000070.7	118966253	118966253	1	0.790572	0	0	0	0	0	0	0	0	0	Slc2a1
NC_000070.7.118966259.118966259	NC_000070.7	118966259	118966259	1	0.790572	0	0	0	0	0	0	0	0	0	Slc2a1
NC_000070.7.118966262.118966262	NC_000070.7	118966262	118966262	1	0.790572	0	0	0	0	0	0	0	0	0	Slc2a1
NC_000070.7.118966264.118966264	NC_000070.7	118966264	118966264	1	0.790572	0	0	0	0	0	0	0	0	0	Slc2a1
NC_000070.7.118966267.118966267	NC_000070.7	118966267	118966267	1	0.790572	0	0	0	0	0	0	0	0	0	Slc2a1
NC_000070.7.118966274.118966274	NC_000070.7	118966274	118966274	1	0.790572	0	0	0	0	0	0	0	0	0	Slc2a1
NC_000070.7.118966276.118966276	NC_000070.7	118966276	118966276	1	0.790572	0	0	0	0	0	0	0	0	0	Slc2a1
NC_000070.7.118966284.118966284	NC_000070.7	118966284	118966284	1	0.790572	0	0	0	0	0	0	0	0	0	Slc2a1
NC_000070.7.118966292.118966292	NC_000070.7	118966292	118966292	1	0.790572	0	0	0	0	0	0	0	0	0	Slc2a1
NC_000070.7.118966310.118966310	NC_000070.7	118966310	118966310	1	0.790572	0	0	0	0	0	0	0	0	0	Slc2a1
NC_000070.7.118966311.118966311	NC_000070.7	118966311	118966311	1	0.790572	0	0	0	0	0	0	0	0	0	Slc2a1
NC_000070.7.118966313.118966313	NC_000070.7	118966313	118966313	1	0.790572	0	0	0	0	0	0	0	0	0	Slc2a1
NC_000070.7.118966317.118966317	NC_000070.7	118966317	118966317	1	0.790572	0	0	0	0	0	0	0	0	0	Slc2a1
NC_000070.7.118966318.118966318	NC_000070.7	118966318	118966318	1	0.790572	0	0	0	0	0	0	0	0	0	Slc2a1
NC_000070.7.118966320.118966320	NC_000070.7	118966320	118966320	1	0.790572	0	0	0	0	0	0	0	0	0	Slc2a1
NC_000070.7.118966321.118966321	NC_000070.7	118966321	118966321	1	0.790572	0	0	0	0	0	0	0	0	0	Slc2a1
NC_000070.7.118966323.118966323	NC_000070.7	118966323	118966323	1	0.790572	0	0	0	0	0	0	0	0	0	Slc2a1
NC_000070.7.118966326.118966326	NC_000070.7	118966326	118966326	1	0.790572	0	0	0	0	0	0	0	0	0	Slc2a1
NC_000070.7.118966327.118966327	NC_000070.7	118966327	118966327	1	0.790572	0	0	0	0	0	0	0	0	0	Slc2a1
NC_000070.7.118966333.118966333	NC_000070.7	118966333	118966333	1	0.790572	0	0	0	0	0	0	0	0	0	Slc2a1
NC_000070.7.118966335.118966335	NC_000070.7	118966335	118966335	1	0.790572	0	0	0	0	0	0	0	0	0	Slc2a1
NC_000070.7.118966346.118966346	NC_000070.7	118966346	118966346	1	0.790572	0	0	0	0	0	0	0	0	0	Slc2a1
NC_000070.7.118966527.118966527	NC_000070.7	118966527	118966527	1	0.790572	0	0	0	0	0	0	0	0	0	Slc2a1
NC_000070.7.119052451.119052451	NC_000070.7	119052451	119052451	1	0.790572	0	0	0	0	0	0	0	0	0	Svbp
NC_000070.7.119052457.119052457	NC_000070.7	119052457	119052457	1	0.790572	0	0	0	0	0	0	0	0	0	Svbp
NC_000070.7.119052509.119052509	NC_000070.7	119052509	119052509	1	0.790572	0	0	0	0	0	0	0	0	0	Svbp
NC_000070.7.119052569.119052569	NC_000070.7	119052569	119052569	1	0.790572	0	0	0	0	0	0	0	0	0	Svbp
NC_000070.7.119052586.119052586	NC_000070.7	119052586	119052586	1	0.790572	0	0	0	0	0	0	0	0	0	Svbp
NC_000070.7.119052596.119052596	NC_000070.7	119052596	119052596	1	0.790572	0	0	0	0	0	0	0	0	0	Svbp
NC_000070.7.119052607.119052607	NC_000070.7	119052607	119052607	1	0.790572	0	0	0	0	0	0	0	0	0	Svbp
NC_000070.7.119052635.119052635	NC_000070.7	119052635	119052635	1	0.790572	0	0	0	0	0	0	0	0	0	Svbp
NC_000070.7.119052636.119052636	NC_000070.7	119052636	119052636	1	0.790572	0	0	0	0	0	0	0	0	0	Svbp
NC_000070.7.119052775.119052775	NC_000070.7	119052775	119052775	1	0.790572	0	0	0	0	0	0	0	0	0	Svbp
NC_000070.7.119090660.119090660	NC_000070.7	119090660	119090660	1	0.790572	0	0	0	0	0	0	0	0	0	AU022252
NC_000070.7.119090697.119090697	NC_000070.7	119090697	119090697	1	0.790572	0	0	0	0	0	0	0	0	0	AU022252
NC_000070.7.119090660.119090660	NC_000070.7	119090660	119090660	1	0.790572	0	0	0	0	0	0	0	0	0	P3h1
NC_000070.7.119090697.119090697	NC_000070.7	119090697	119090697	1	0.790572	0	0	0	0	0	0	0	0	0	P3h1
NC_000070.7.119151200.119151200	NC_000070.7	119151200	119151200	1	0.790572	0	0	0	0	0	0	0	0	0	Ybx1
NC_000070.7.119151203.119151203	NC_000070.7	119151203	119151203	1	0.790572	0	0	0	0	0	0	0	0	0	Ybx1
NC_000070.7.119151296.119151296	NC_000070.7	119151296	119151296	1	0.790572	0	0	0	0	0	0	0	0	0	Ybx1
NC_000070.7.119151327.119151327	NC_000070.7	119151327	119151327	1	0.790572	0	0	0	0	0	0	0	0	0	Ybx1
NC_000070.7.119151351.119151351	NC_000070.7	119151351	119151351	1	0.790572	0	0	0	0	0	0	0	0	0	Ybx1
NC_000070.7.119151363.119151363	NC_000070.7	119151363	119151363	1	0.790572	0	0	0	0	0	0	0	0	0	Ybx1
NC_000070.7.119151516.119151516	NC_000070.7	119151516	119151516	1	0.790572	0	0	0	0	0	0	0	0	0	Ybx1
NC_000070.7.119151519.119151519	NC_000070.7	119151519	119151519	1	0.790572	0	0	0	0	0	0	0	0	0	Ybx1
NC_000070.7.119151552.119151552	NC_000070.7	119151552	119151552	1	0.790572	0	0	0	0	0	0	0	0	0	Ybx1
NC_000070.7.119151631.119151631	NC_000070.7	119151631	119151631	1	0.790572	0	0	0	0	0	0	0	0	0	Ybx1
NC_000070.7.119151637.119151637	NC_000070.7	119151637	119151637	1	0.790572	0	0	0	0	0	0	0	0	0	Ybx1
NC_000070.7.119151640.119151640	NC_000070.7	119151640	119151640	1	0.790572	0	0	0	0	0	0	0	0	0	Ybx1
NC_000070.7.119151669.119151669	NC_000070.7	119151669	119151669	1	0.790572	0	0	0	0	0	0	0	0	0	Ybx1
NC_000070.7.119151676.119151676	NC_000070.7	119151676	119151676	1	0.790572	0	0	0	0	0	0	0	0	0	Ybx1
NC_000070.7.119151688.119151688	NC_000070.7	119151688	119151688	1	0.790572	0	0	0	0	0	0	0	0	0	Ybx1
NC_000070.7.119151692.119151692	NC_000070.7	119151692	119151692	1	0.790572	0	0	0	0	0	0	0	0	0	Ybx1
NC_000070.7.119151709.119151709	NC_000070.7	119151709	119151709	1	0.790572	0	0	0	0	0	0	0	0	0	Ybx1
NC_000070.7.119151710.119151710	NC_000070.7	119151710	119151710	1	0.790572	0	0	0	0	0	0	0	0	0	Ybx1
NC_000070.7.119151714.119151714	NC_000070.7	119151714	119151714	1	0.790572	0	0	0	0	0	0	0	0	0	Ybx1
NC_000070.7.119151715.119151715	NC_000070.7	119151715	119151715	1	0.790572	0	0	0	0	0	0	0	0	0	Ybx1
NC_000070.7.119151718.119151718	NC_000070.7	119151718	119151718	1	0.790572	0	0	0	0	0	0	0	0	0	Ybx1
NC_000070.7.119151730.119151730	NC_000070.7	119151730	119151730	1	0.790572	0	0	0	0	0	0	0	0	0	Ybx1
NC_000070.7.119151732.119151732	NC_000070.7	119151732	119151732	1	0.790572	0	0	0	0	0	0	0	0	0	Ybx1
NC_000070.7.119151741.119151741	NC_000070.7	119151741	119151741	1	0.790572	0	0	0	0	0	0	0	0	0	Ybx1
NC_000070.7.119151765.119151765	NC_000070.7	119151765	119151765	1	0.790572	0	0	0	0	0	0	0	0	0	Ybx1
NC_000070.7.119151770.119151770	NC_000070.7	119151770	119151770	1	0.790572	0	0	0	0	0	0	0	0	0	Ybx1
NC_000070.7.119152132.119152132	NC_000070.7	119152132	119152132	1	0.790572	0	0	0	0	0	0	0	0	0	Ybx1
NC_000070.7.119152165.119152165	NC_000070.7	119152165	119152165	1	0.790572	0	0	0	0	0	0	0	0	0	Ybx1
NC_000070.7.119152175.119152175	NC_000070.7	119152175	119152175	1	0.790572	0	0	0	0	0	0	0	0	0	Ybx1
NC_000070.7.119177154.119177154	NC_000070.7	119177154	119177154	1	0.790572	0	26.4706	80	29.1667	43.75	30.7692	58.8235	28.8889	43.4783	Ppih
NC_000070.7.119279180.119279180	NC_000070.7	119279180	119279180	1	0.790572	0	0	0	0	0	0	0	0	0	Ppcs
NC_000070.7.119279235.119279235	NC_000070.7	119279235	119279235	1	0.790572	0	0	0	0	0	0	0	0	0	Ppcs
NC_000070.7.119279268.119279268	NC_000070.7	119279268	119279268	1	0.790572	0	0	0	0	0	0	0	0	0	Ppcs
NC_000070.7.119279342.119279342	NC_000070.7	119279342	119279342	1	0.790572	0	0	0	0	0	0	0	0	0	Ppcs
NC_000070.7.119279585.119279585	NC_000070.7	119279585	119279585	1	0.790572	0	0	0	0	0	0	0	0	0	Ppcs
NC_000070.7.119279743.119279743	NC_000070.7	119279743	119279743	1	0.790572	0	0	0	0	0	0	0	0	0	Ppcs
NC_000070.7.119279821.119279821	NC_000070.7	119279821	119279821	1	0.790572	0	0	0	0	0	0	0	0	0	Ppcs
NC_000070.7.119279180.119279180	NC_000070.7	119279180	119279180	1	0.790572	0	0	0	0	0	0	0	0	0	Zmynd12
NC_000070.7.119279235.119279235	NC_000070.7	119279235	119279235	1	0.790572	0	0	0	0	0	0	0	0	0	Zmynd12
NC_000070.7.119279268.119279268	NC_000070.7	119279268	119279268	1	0.790572	0	0	0	0	0	0	0	0	0	Zmynd12
NC_000070.7.119279341.119279341	NC_000070.7	119279341	119279341	1	0.790572	0	0	0	0	0	0	0	0	0	Zmynd12
NC_000070.7.119279342.119279342	NC_000070.7	119279342	119279342	1	0.790572	0	0	0	0	0	0	0	0	0	Zmynd12
NC_000070.7.119279357.119279357	NC_000070.7	119279357	119279357	1	0.790572	0	0	0	0	0	0	0	0	0	Zmynd12
NC_000070.7.119279585.119279585	NC_000070.7	119279585	119279585	1	0.790572	0	0	0	0	0	0	0	0	0	Zmynd12
NC_000070.7.119279638.119279638	NC_000070.7	119279638	119279638	1	0.790572	0	0	0	0	0	0	0	0	0	Zmynd12
NC_000070.7.119279646.119279646	NC_000070.7	119279646	119279646	1	0.790572	0	0	0	0	0	0	0	0	0	Zmynd12
NC_000070.7.119279743.119279743	NC_000070.7	119279743	119279743	1	0.790572	0	0	0	0	0	0	0	0	0	Zmynd12
NC_000070.7.119279821.119279821	NC_000070.7	119279821	119279821	1	0.790572	0	0	0	0	0	0	0	0	0	Zmynd12
NC_000070.7.120144200.120144200	NC_000070.7	120144200	120144200	1	0.790572	0	0	0	0	0	0	0	0	0	Foxo6
NC_000070.7.120144385.120144385	NC_000070.7	120144385	120144385	1	0.790572	0	0	0	0	0	0	0	0	0	Foxo6
NC_000070.7.120144678.120144678	NC_000070.7	120144678	120144678	1	0.790572	0	0	0	0	0	0	0	0	0	Foxo6
NC_000070.7.120144691.120144691	NC_000070.7	120144691	120144691	1	0.790572	0	0	0	0	0	0	0	0	0	Foxo6
NC_000070.7.120144717.120144717	NC_000070.7	120144717	120144717	1	0.790572	0	0	0	0	0	0	0	0	0	Foxo6
NC_000070.7.120144731.120144731	NC_000070.7	120144731	120144731	1	0.790572	0	0	0	0	0	0	0	0	0	Foxo6
NC_000070.7.120144743.120144743	NC_000070.7	120144743	120144743	1	0.790572	0	0	0	0	0	0	0	0	0	Foxo6
NC_000070.7.120144749.120144749	NC_000070.7	120144749	120144749	1	0.790572	0	0	0	0	0	0	0	0	0	Foxo6
NC_000070.7.120144752.120144752	NC_000070.7	120144752	120144752	1	0.790572	0	0	0	0	0	0	0	0	0	Foxo6
NC_000070.7.120144761.120144761	NC_000070.7	120144761	120144761	1	0.790572	0	0	0	0	0	0	0	0	0	Foxo6
NC_000070.7.120144768.120144768	NC_000070.7	120144768	120144768	1	0.790572	0	0	0	0	0	0	0	0	0	Foxo6
NC_000070.7.120144772.120144772	NC_000070.7	120144772	120144772	1	0.790572	0	0	0	0	0	0	0	0	0	Foxo6
NC_000070.7.120144940.120144940	NC_000070.7	120144940	120144940	1	0.790572	0	0	0	0	0	0	0	0	0	Foxo6
NC_000070.7.120145139.120145139	NC_000070.7	120145139	120145139	1	0.790572	0	0	0	0	0	0	0	0	0	Foxo6
NC_000070.7.120523942.120523942	NC_000070.7	120523942	120523942	1	0.790572	0	0	0	0	0	0	0	0	0	Cited4
NC_000070.7.120524006.120524006	NC_000070.7	120524006	120524006	1	0.790572	0	0	0	0	0	0	0	0	0	Cited4
NC_000070.7.120524072.120524072	NC_000070.7	120524072	120524072	1	0.790572	0	0	0	0	0	0	0	0	0	Cited4
NC_000070.7.120604085.120604085	NC_000070.7	120604085	120604085	1	0.790572	0	0	0	0	0	0	0	0	0	Kcnq4
NC_000070.7.120604088.120604088	NC_000070.7	120604088	120604088	1	0.790572	0	0	0	0	0	0	0	0	0	Kcnq4
NC_000070.7.120604093.120604093	NC_000070.7	120604093	120604093	1	0.790572	0	0	0	0	0	0	0	0	0	Kcnq4
NC_000070.7.120604104.120604104	NC_000070.7	120604104	120604104	1	0.790572	0	0	0	0	0	0	0	0	0	Kcnq4
NC_000070.7.120604127.120604127	NC_000070.7	120604127	120604127	1	0.790572	0	0	0	0	0	0	0	0	0	Kcnq4
NC_000070.7.120604145.120604145	NC_000070.7	120604145	120604145	1	0.790572	0	0	0	0	0	0	0	0	0	Kcnq4
NC_000070.7.120604148.120604148	NC_000070.7	120604148	120604148	1	0.790572	0	0	0	0	0	0	0	0	0	Kcnq4
NC_000070.7.120604156.120604156	NC_000070.7	120604156	120604156	1	0.790572	0	0	0	0	0	0	0	0	0	Kcnq4
NC_000070.7.120604164.120604164	NC_000070.7	120604164	120604164	1	0.790572	0	0	0	0	0	0	0	0	0	Kcnq4
NC_000070.7.120604167.120604167	NC_000070.7	120604167	120604167	1	0.790572	0	0	0	0	0	0	0	0	0	Kcnq4
NC_000070.7.120604180.120604180	NC_000070.7	120604180	120604180	1	0.790572	0	0	0	0	0	0	0	0	0	Kcnq4
NC_000070.7.120604238.120604238	NC_000070.7	120604238	120604238	1	0.790572	0	0	0	0	0	0	0	0	0	Kcnq4
NC_000070.7.120604247.120604247	NC_000070.7	120604247	120604247	1	0.790572	0	0	0	0	0	0	0	0	0	Kcnq4
NC_000070.7.120604249.120604249	NC_000070.7	120604249	120604249	1	0.790572	0	0	0	0	0	0	0	0	0	Kcnq4
NC_000070.7.120604266.120604266	NC_000070.7	120604266	120604266	1	0.790572	0	0	0	0	0	0	0	0	0	Kcnq4
NC_000070.7.120604267.120604267	NC_000070.7	120604267	120604267	1	0.790572	0	0	0	0	0	0	0	0	0	Kcnq4
NC_000070.7.120604289.120604289	NC_000070.7	120604289	120604289	1	0.790572	0	0	0	0	0	0	0	0	0	Kcnq4
NC_000070.7.120604290.120604290	NC_000070.7	120604290	120604290	1	0.790572	0	0	0	0	0	0	0	0	0	Kcnq4
NC_000070.7.120604299.120604299	NC_000070.7	120604299	120604299	1	0.790572	0	0	0	0	0	0	0	0	0	Kcnq4
NC_000070.7.120604300.120604300	NC_000070.7	120604300	120604300	1	0.790572	0	0	0	0	0	0	0	0	0	Kcnq4
NC_000070.7.120604316.120604316	NC_000070.7	120604316	120604316	1	0.790572	0	0	0	0	0	0	0	0	0	Kcnq4
NC_000070.7.120604323.120604323	NC_000070.7	120604323	120604323	1	0.790572	0	0	0	0	0	0	0	0	0	Kcnq4
NC_000070.7.120604347.120604347	NC_000070.7	120604347	120604347	1	0.790572	0	0	0	0	0	0	0	0	0	Kcnq4
NC_000070.7.120604541.120604541	NC_000070.7	120604541	120604541	1	0.790572	0	0	0	0	0	0	0	0	0	Kcnq4
NC_000070.7.120604565.120604565	NC_000070.7	120604565	120604565	1	0.790572	0	0	0	0	0	0	0	0	0	Kcnq4
NC_000070.7.120604723.120604723	NC_000070.7	120604723	120604723	1	0.790572	0	0	0	0	0	0	0	0	0	Kcnq4
NC_000070.7.120682156.120682156	NC_000070.7	120682156	120682156	1	0.790572	0	0	0	0	0	0	0	0	0	Nfyc
NC_000070.7.120682173.120682173	NC_000070.7	120682173	120682173	1	0.790572	0	0	0	0	0	0	0	0	0	Nfyc
NC_000070.7.120682422.120682422	NC_000070.7	120682422	120682422	1	0.790572	0	0	0	0	0	0	0	0	0	Nfyc
NC_000070.7.120682447.120682447	NC_000070.7	120682447	120682447	1	0.790572	0	0	0	0	0	0	0	0	0	Nfyc
NC_000070.7.120682459.120682459	NC_000070.7	120682459	120682459	1	0.790572	0	0	0	0	0	0	0	0	0	Nfyc
NC_000070.7.120682462.120682462	NC_000070.7	120682462	120682462	1	0.790572	0	0	0	0	0	0	0	0	0	Nfyc
NC_000070.7.120682486.120682486	NC_000070.7	120682486	120682486	1	0.790572	0	0	0	0	0	0	0	0	0	Nfyc
NC_000070.7.120682492.120682492	NC_000070.7	120682492	120682492	1	0.790572	0	0	0	0	0	0	0	0	0	Nfyc
NC_000070.7.120682519.120682519	NC_000070.7	120682519	120682519	1	0.790572	0	0	0	0	0	0	0	0	0	Nfyc
NC_000070.7.120682529.120682529	NC_000070.7	120682529	120682529	1	0.790572	0	0	0	0	0	0	0	0	0	Nfyc
NC_000070.7.120682542.120682542	NC_000070.7	120682542	120682542	1	0.790572	0	0	0	0	0	0	0	0	0	Nfyc
NC_000070.7.120682546.120682546	NC_000070.7	120682546	120682546	1	0.790572	0	0	0	0	0	0	0	0	0	Nfyc
NC_000070.7.120682552.120682552	NC_000070.7	120682552	120682552	1	0.790572	0	0	0	0	0	0	0	0	0	Nfyc
NC_000070.7.120682554.120682554	NC_000070.7	120682554	120682554	1	0.790572	0	0	0	0	0	0	0	0	0	Nfyc
NC_000070.7.120874141.120874141	NC_000070.7	120874141	120874141	1	0.790572	0	0	0	0	0	0	0	0	0	Smap2
NC_000070.7.120874473.120874473	NC_000070.7	120874473	120874473	1	0.790572	0	0	0	0	0	0	0	0	0	Smap2
NC_000070.7.120874486.120874486	NC_000070.7	120874486	120874486	1	0.790572	0	0	0	0	0	0	0	0	0	Smap2
NC_000070.7.120874522.120874522	NC_000070.7	120874522	120874522	1	0.790572	0	0	0	0	0	0	0	0	0	Smap2
NC_000070.7.120954832.120954832	NC_000070.7	120954832	120954832	1	0.790572	0	0	0	0	0	0	0	0	0	Zmpste24
NC_000070.7.120954861.120954861	NC_000070.7	120954861	120954861	1	0.790572	0	0	0	0	0	0	0	0	0	Zmpste24
NC_000070.7.121071874.121071874	NC_000070.7	121071874	121071874	1	0.790572	0	0	0	0	0	0	0	0	0	Rlf
NC_000070.7.121071881.121071881	NC_000070.7	121071881	121071881	1	0.790572	0	0	0	0	0	0	0	0	0	Rlf
NC_000070.7.121071917.121071917	NC_000070.7	121071917	121071917	1	0.790572	0	0	0	0	0	0	0	0	0	Rlf
NC_000070.7.121071943.121071943	NC_000070.7	121071943	121071943	1	0.790572	0	0	0	0	0	0	0	0	0	Rlf
NC_000070.7.122854788.122854788	NC_000070.7	122854788	122854788	1	0.790572	0	0	0	0	0	0	0	0	0	Mfsd2a
NC_000070.7.122854789.122854789	NC_000070.7	122854789	122854789	1	0.790572	0	0	0	0	0	0	0	0	0	Mfsd2a
NC_000070.7.122854800.122854800	NC_000070.7	122854800	122854800	1	0.790572	0	0	0	0	0	0	0	0	0	Mfsd2a
NC_000070.7.122854833.122854833	NC_000070.7	122854833	122854833	1	0.790572	0	0	0	0	0	0	0	0	0	Mfsd2a
NC_000070.7.122854834.122854834	NC_000070.7	122854834	122854834	1	0.790572	0	0	0	0	0	0	0	0	0	Mfsd2a
NC_000070.7.122855114.122855114	NC_000070.7	122855114	122855114	1	0.790572	0	0	0	0	0	0	0	0	0	Mfsd2a
NC_000070.7.122889846.122889846	NC_000070.7	122889846	122889846	1	0.790572	0	0	0	0	0	0	0	0	0	Mycl
NC_000070.7.122889848.122889848	NC_000070.7	122889848	122889848	1	0.790572	0	0	0	0	0	0	0	0	0	Mycl
NC_000070.7.122890528.122890528	NC_000070.7	122890528	122890528	1	0.790572	0	0	0	0	0	0	0	0	0	Mycl
NC_000070.7.122890529.122890529	NC_000070.7	122890529	122890529	1	0.790572	0	0	0	0	0	0	0	0	0	Mycl
NC_000070.7.122890541.122890541	NC_000070.7	122890541	122890541	1	0.790572	0	0	0	0	0	0	0	0	0	Mycl
NC_000070.7.122890542.122890542	NC_000070.7	122890542	122890542	1	0.790572	0	0	0	0	0	0	0	0	0	Mycl
NC_000070.7.122890607.122890607	NC_000070.7	122890607	122890607	1	0.790572	0	0	0	0	0	0	0	0	0	Mycl
NC_000070.7.122890620.122890620	NC_000070.7	122890620	122890620	1	0.790572	0	0	0	0	0	0	0	0	0	Mycl
NC_000070.7.122890626.122890626	NC_000070.7	122890626	122890626	1	0.790572	0	0	0	0	0	0	0	0	0	Mycl
NC_000070.7.123127503.123127503	NC_000070.7	123127503	123127503	1	0.790572	0	0	0	0	0	0	0	0	0	Heyl
NC_000070.7.123177031.123177031	NC_000070.7	123177031	123177031	1	0.790572	0	0	0	0	0	0	0	0	0	Pabpc4
NC_000070.7.123177036.123177036	NC_000070.7	123177036	123177036	1	0.790572	0	0	0	0	0	0	0	0	0	Pabpc4
NC_000070.7.123177038.123177038	NC_000070.7	123177038	123177038	1	0.790572	0	0	0	0	0	0	0	0	0	Pabpc4
NC_000070.7.123177051.123177051	NC_000070.7	123177051	123177051	1	0.790572	0	0	0	0	0	0	0	0	0	Pabpc4
NC_000070.7.123177055.123177055	NC_000070.7	123177055	123177055	1	0.790572	0	0	0	0	0	0	0	0	0	Pabpc4
NC_000070.7.123177061.123177061	NC_000070.7	123177061	123177061	1	0.790572	0	0	0	0	0	0	0	0	0	Pabpc4
NC_000070.7.123177103.123177103	NC_000070.7	123177103	123177103	1	0.790572	0	0	0	0	0	0	0	0	0	Pabpc4
NC_000070.7.123177178.123177178	NC_000070.7	123177178	123177178	1	0.790572	0	0	0	0	0	0	0	0	0	Pabpc4
NC_000070.7.123177236.123177236	NC_000070.7	123177236	123177236	1	0.790572	0	0	0	0	0	0	0	0	0	Pabpc4
NC_000070.7.123177241.123177241	NC_000070.7	123177241	123177241	1	0.790572	0	0	0	0	0	0	0	0	0	Pabpc4
NC_000070.7.123236368.123236368	NC_000070.7	123236368	123236368	1	0.790572	0	0	0	0	0	0	0	0	0	Bmp8a
NC_000070.7.123236428.123236428	NC_000070.7	123236428	123236428	1	0.790572	0	0	0	0	0	0	0	0	0	Bmp8a
NC_000070.7.123236430.123236430	NC_000070.7	123236430	123236430	1	0.790572	0	0	0	0	0	0	0	0	0	Bmp8a
NC_000070.7.123305503.123305503	NC_000070.7	123305503	123305503	1	0.790572	0	0	0	0	0	0	0	0	0	Macf1
NC_000070.7.123306152.123306152	NC_000070.7	123306152	123306152	1	0.790572	0	0	0	0	0	0	0	0	0	Macf1
NC_000070.7.123558248.123558248	NC_000070.7	123558248	123558248	1	0.790572	0	0	0	0	0	0	0	0	0	Macf1
NC_000070.7.123558287.123558287	NC_000070.7	123558287	123558287	1	0.790572	0	0	0	0	0	0	0	0	0	Macf1
NC_000070.7.123558315.123558315	NC_000070.7	123558315	123558315	1	0.790572	0	0	0	0	0	0	0	0	0	Macf1
NC_000070.7.123558766.123558766	NC_000070.7	123558766	123558766	1	0.790572	0	0	0	0	0	0	0	0	0	Macf1
NC_000070.7.123558777.123558777	NC_000070.7	123558777	123558777	1	0.790572	0	0	0	0	0	0	0	0	0	Macf1
NC_000070.7.123558809.123558809	NC_000070.7	123558809	123558809	1	0.790572	0	0	0	0	0	0	0	0	0	Macf1
NC_000070.7.123558821.123558821	NC_000070.7	123558821	123558821	1	0.790572	0	0	0	0	0	0	0	0	0	Macf1
NC_000070.7.123558826.123558826	NC_000070.7	123558826	123558826	1	0.790572	0	0	0	0	0	0	0	0	0	Macf1
NC_000070.7.123558829.123558829	NC_000070.7	123558829	123558829	1	0.790572	0	0	0	0	0	0	0	0	0	Macf1
NC_000070.7.123580606.123580606	NC_000070.7	123580606	123580606	1	0.790572	0	0	0	0	0	0	0	0	0	Macf1
NC_000070.7.123580645.123580645	NC_000070.7	123580645	123580645	1	0.790572	0	0	0	0	0	0	0	0	0	Macf1
NC_000070.7.123580650.123580650	NC_000070.7	123580650	123580650	1	0.790572	0	0	0	0	0	0	0	0	0	Macf1
NC_000070.7.123580682.123580682	NC_000070.7	123580682	123580682	1	0.790572	0	0	0	0	0	0	0	0	0	Macf1
NC_000070.7.123611770.123611770	NC_000070.7	123611770	123611770	1	0.790572	0	0	0	0	0	0	0	0	0	Macf1
NC_000070.7.123611781.123611781	NC_000070.7	123611781	123611781	1	0.790572	0	0	0	0	0	0	0	0	0	Macf1
NC_000070.7.123611807.123611807	NC_000070.7	123611807	123611807	1	0.790572	0	0	0	0	0	0	0	0	0	Macf1
NC_000070.7.123611864.123611864	NC_000070.7	123611864	123611864	1	0.790572	0	0	0	0	0	0	0	0	0	Macf1
NC_000070.7.123611894.123611894	NC_000070.7	123611894	123611894	1	0.790572	0	0	0	0	0	0	0	0	0	Macf1
NC_000070.7.123643821.123643821	NC_000070.7	123643821	123643821	1	0.790572	0	0.645161	0	0	0	0.729927	0	0	0	Akirin1
NC_000070.7.123644141.123644141	NC_000070.7	123644141	123644141	1	0.790572	0	0	0	0	0	0	0	0	0	Akirin1
NC_000070.7.123644257.123644257	NC_000070.7	123644257	123644257	1	0.790572	0	0	0	0	0	0	0	0	0	Akirin1
NC_000070.7.123798893.123798893	NC_000070.7	123798893	123798893	1	0.790572	0	0	0	0	0	0	0	0	0	Mycbp
NC_000070.7.123798908.123798908	NC_000070.7	123798908	123798908	1	0.790572	0	0	0	0	0	0	0	0	0	Mycbp
NC_000070.7.123798912.123798912	NC_000070.7	123798912	123798912	1	0.790572	0	0	0	0	0	0	0	0	0	Mycbp
NC_000070.7.123798964.123798964	NC_000070.7	123798964	123798964	1	0.790572	0	0	0	0	0	0	0	0	0	Mycbp
NC_000070.7.123798969.123798969	NC_000070.7	123798969	123798969	1	0.790572	0	0	0	0	0	0	0	0	0	Mycbp
NC_000070.7.123798970.123798970	NC_000070.7	123798970	123798970	1	0.790572	0	0	0	0	0	0	0	0	0	Mycbp
NC_000070.7.123798971.123798971	NC_000070.7	123798971	123798971	1	0.790572	0	0	0	0	0	0	0	0	0	Mycbp
NC_000070.7.123798973.123798973	NC_000070.7	123798973	123798973	1	0.790572	0	0	0	0	0	0	0	0	0	Mycbp
NC_000070.7.123798974.123798974	NC_000070.7	123798974	123798974	1	0.790572	0	0	0	0	0	0	0	0	0	Mycbp
NC_000070.7.123811049.123811049	NC_000070.7	123811049	123811049	1	0.790572	0	0	0	0	0	0	0	0	0	Rragc
NC_000070.7.123811059.123811059	NC_000070.7	123811059	123811059	1	0.790572	0	0	0	0	0	0	0	0	0	Rragc
NC_000070.7.123811404.123811404	NC_000070.7	123811404	123811404	1	0.790572	0	0	0	0	0	0	0	0	0	Rragc
NC_000070.7.123811442.123811442	NC_000070.7	123811442	123811442	1	0.790572	0	0	0	0	0	0	0	0	0	Rragc
NC_000070.7.124551344.124551344	NC_000070.7	124551344	124551344	1	0.790572	0	0	0	0	0	0	0	0	0	Pou3f1
NC_000070.7.124551357.124551357	NC_000070.7	124551357	124551357	1	0.790572	0	0	0	0	0	0	0	0	0	Pou3f1
NC_000070.7.124551377.124551377	NC_000070.7	124551377	124551377	1	0.790572	0	0	0	0	0	0	0	0	0	Pou3f1
NC_000070.7.124551394.124551394	NC_000070.7	124551394	124551394	1	0.790572	0	0	0	0	0	0	0	0	0	Pou3f1
NC_000070.7.124586933.124586933	NC_000070.7	124586933	124586933	1	0.790572	0	0	0	0	0	0	0	0	0	Utp11
NC_000070.7.124608715.124608715	NC_000070.7	124608715	124608715	1	0.790572	0	0	0	0	0	0	0	0	0	Sf3a3
NC_000070.7.124744298.124744298	NC_000070.7	124744298	124744298	1	0.790572	0	0	0	0	0	0	0	0	0	1110065P20Rik
NC_000070.7.124744147.124744147	NC_000070.7	124744147	124744147	1	0.790572	0	0	0	0	0	0	0	0	0	Yrdc
NC_000070.7.124744156.124744156	NC_000070.7	124744156	124744156	1	0.790572	0	0	0	0	0	0	0	0	0	Yrdc
NC_000070.7.124744197.124744197	NC_000070.7	124744197	124744197	1	0.790572	0	0	0	0	0	0	0	0	0	Yrdc
NC_000070.7.124744214.124744214	NC_000070.7	124744214	124744214	1	0.790572	0	0	0	0	0	0	0	0	0	Yrdc
NC_000070.7.124744298.124744298	NC_000070.7	124744298	124744298	1	0.790572	0	0	0	0	0	0	0	0	0	Yrdc
NC_000070.7.124755739.124755739	NC_000070.7	124755739	124755739	1	0.790572	0	0	0	0	0	0	0	0	0	Maneal
NC_000070.7.124755744.124755744	NC_000070.7	124755744	124755744	1	0.790572	0	0	0	0	0	0	0	0	0	Maneal
NC_000070.7.124756065.124756065	NC_000070.7	124756065	124756065	1	0.790572	0	0	0	0	0	0	0	0	0	Maneal
NC_000070.7.124776025.124776025	NC_000070.7	124776025	124776025	1	0.790572	0	0	0	0	0	0	0	0	0	Epha10
NC_000070.7.124960684.124960684	NC_000070.7	124960684	124960684	1	0.790572	0	0	0	0	0	0	0	0	0	Snip1
NC_000070.7.124960697.124960697	NC_000070.7	124960697	124960697	1	0.790572	0	0	0	0	0	0	0	0	0	Snip1
NC_000070.7.124960698.124960698	NC_000070.7	124960698	124960698	1	0.790572	0	0	0	0	0	0	0	0	0	Snip1
NC_000070.7.124978858.124978858	NC_000070.7	124978858	124978858	1	0.790572	0	0	0	0	0	0	0	0	0	Meaf6
NC_000070.7.124978859.124978859	NC_000070.7	124978859	124978859	1	0.790572	0	0	0	0	0	0	0	0	0	Meaf6
NC_000070.7.124978862.124978862	NC_000070.7	124978862	124978862	1	0.790572	0	0	0	0	0	0	0	0	0	Meaf6
NC_000070.7.124978863.124978863	NC_000070.7	124978863	124978863	1	0.790572	0	0	0	0	0	0	0	0	0	Meaf6
NC_000070.7.124978864.124978864	NC_000070.7	124978864	124978864	1	0.790572	0	0	0	0	0	0	0	0	0	Meaf6
NC_000070.7.124978869.124978869	NC_000070.7	124978869	124978869	1	0.790572	0	0	0	0	0	0	0	0	0	Meaf6
NC_000070.7.124978870.124978870	NC_000070.7	124978870	124978870	1	0.790572	0	0	0	0	0	0	0	0	0	Meaf6
NC_000070.7.124978872.124978872	NC_000070.7	124978872	124978872	1	0.790572	0	0	0	0	0	0	0	0	0	Meaf6
NC_000070.7.124978885.124978885	NC_000070.7	124978885	124978885	1	0.790572	0	0	0	0	0	0	0	0	0	Meaf6
NC_000070.7.124978897.124978897	NC_000070.7	124978897	124978897	1	0.790572	0	0	0	0	0	0	0	0	0	Meaf6
NC_000070.7.124978903.124978903	NC_000070.7	124978903	124978903	1	0.790572	0	0	0	0	0	0	0	0	0	Meaf6
NC_000070.7.124978904.124978904	NC_000070.7	124978904	124978904	1	0.790572	0	0	0	0	0	0	0	0	0	Meaf6
NC_000070.7.124978914.124978914	NC_000070.7	124978914	124978914	1	0.790572	0	0	0	0	0	0	0	0	0	Meaf6
NC_000070.7.124978924.124978924	NC_000070.7	124978924	124978924	1	0.790572	0	0	0	0	0	0	0	0	0	Meaf6
NC_000070.7.124978934.124978934	NC_000070.7	124978934	124978934	1	0.790572	0	0	0	0	0	0	0	0	0	Meaf6
NC_000070.7.124978935.124978935	NC_000070.7	124978935	124978935	1	0.790572	0	0	0	0	0	0	0	0	0	Meaf6
NC_000070.7.124978936.124978936	NC_000070.7	124978936	124978936	1	0.790572	0	0	0	0	0	0	0	0	0	Meaf6
NC_000070.7.124978937.124978937	NC_000070.7	124978937	124978937	1	0.790572	0	0	0	0	0	0	0	0	0	Meaf6
NC_000070.7.124978939.124978939	NC_000070.7	124978939	124978939	1	0.790572	0	0	0	0	0	0	0	0	0	Meaf6
NC_000070.7.124978941.124978941	NC_000070.7	124978941	124978941	1	0.790572	0	0	0	0	0	0	0	0	0	Meaf6
NC_000070.7.124978942.124978942	NC_000070.7	124978942	124978942	1	0.790572	0	0	0	0	0	0	0	0	0	Meaf6
NC_000070.7.124978944.124978944	NC_000070.7	124978944	124978944	1	0.790572	0	0	0	0	0	0	0	0	0	Meaf6
NC_000070.7.124978945.124978945	NC_000070.7	124978945	124978945	1	0.790572	0	0	0	0	0	0	0	0	0	Meaf6
NC_000070.7.124978954.124978954	NC_000070.7	124978954	124978954	1	0.790572	0	0	0	0	0	0	0	0	0	Meaf6
NC_000070.7.124978974.124978974	NC_000070.7	124978974	124978974	1	0.790572	0	0	0	0	0	0	0	0	0	Meaf6
NC_000070.7.124978975.124978975	NC_000070.7	124978975	124978975	1	0.790572	0	0	0	0	0	0	0	0	0	Meaf6
NC_000070.7.124978989.124978989	NC_000070.7	124978989	124978989	1	0.790572	0	0	0	0	0	0	0	0	0	Meaf6
NC_000070.7.124978992.124978992	NC_000070.7	124978992	124978992	1	0.790572	0	0	0	0	0	0	0	0	0	Meaf6
NC_000070.7.124979201.124979201	NC_000070.7	124979201	124979201	1	0.790572	0	0	0	0	0	0	0	0	0	Meaf6
NC_000070.7.125384431.125384431	NC_000070.7	125384431	125384431	1	0.790572	0	0	0	0	0	0	0	0	0	Grik3
NC_000070.7.125384528.125384528	NC_000070.7	125384528	125384528	1	0.790572	0	0	0	0	0	0	0	0	0	Grik3
NC_000070.7.125384536.125384536	NC_000070.7	125384536	125384536	1	0.790572	0	0	0	0	0	0	0	0	0	Grik3
NC_000070.7.125384554.125384554	NC_000070.7	125384554	125384554	1	0.790572	0	0	0	0	0	0	0	0	0	Grik3
NC_000070.7.125384592.125384592	NC_000070.7	125384592	125384592	1	0.790572	0	0	0	0	0	0	0	0	0	Grik3
NC_000070.7.125384771.125384771	NC_000070.7	125384771	125384771	1	0.790572	0	0	0	0	0	0	0	0	0	Grik3
NC_000070.7.125384777.125384777	NC_000070.7	125384777	125384777	1	0.790572	0	0	0	0	0	0	0	0	0	Grik3
NC_000070.7.125384816.125384816	NC_000070.7	125384816	125384816	1	0.790572	0	0	0	0	0	0	0	0	0	Grik3
NC_000070.7.125384971.125384971	NC_000070.7	125384971	125384971	1	0.790572	0	4.65116	3.92157	3.53982	0	3.7037	4.7619	1.49254	0	Grik3
NC_000070.7.125385364.125385364	NC_000070.7	125385364	125385364	1	0.790572	0	0	0	0	0	0	0	0	0	Grik3
NC_000070.7.126149710.126149710	NC_000070.7	126149710	126149710	1	0.790572	0	0	0	0	0	0	0	0	0	Map7d1
NC_000070.7.126149726.126149726	NC_000070.7	126149726	126149726	1	0.790572	0	0	0	0	0	0	0	0	0	Map7d1
NC_000070.7.126149760.126149760	NC_000070.7	126149760	126149760	1	0.790572	0	0	0	0	0	0	0	0	0	Map7d1
NC_000070.7.126150187.126150187	NC_000070.7	126150187	126150187	1	0.790572	0	0	0	0	0	0	0	0	0	Map7d1
NC_000070.7.126150285.126150285	NC_000070.7	126150285	126150285	1	0.790572	0	0	0	0	0	0	0	0	0	Map7d1
NC_000070.7.126150365.126150365	NC_000070.7	126150365	126150365	1	0.790572	0	0	0	0	0	0	0	0	0	Map7d1
NC_000070.7.126154978.126154978	NC_000070.7	126154978	126154978	1	0.790572	0	0	0	0	0	0	0	0	0	Trappc3
NC_000070.7.126194922.126194922	NC_000070.7	126194922	126194922	1	0.790572	0	0	0	0	0	0	0	0	0	Col8a2
NC_000070.7.126323349.126323349	NC_000070.7	126323349	126323349	1	0.790572	0	0	0	2.06186	0	1.75439	0	0	0	Ago3
NC_000070.7.126362285.126362285	NC_000070.7	126362285	126362285	1	0.790572	0	0	0	0	0	0	0	0	0	Ago1
NC_000070.7.126426745.126426745	NC_000070.7	126426745	126426745	1	0.790572	0	0	0	0	0	0	0	0	0	Ago4
NC_000070.7.126427227.126427227	NC_000070.7	126427227	126427227	1	0.790572	0	0	0	0	0	0	0	0	0	Ago4
NC_000070.7.126427270.126427270	NC_000070.7	126427270	126427270	1	0.790572	0	0	0	0	0	0	0	0	0	Ago4
NC_000070.7.126427320.126427320	NC_000070.7	126427320	126427320	1	0.790572	0	0	0	0	0	0	0	0	0	Ago4
NC_000070.7.126427381.126427381	NC_000070.7	126427381	126427381	1	0.790572	0	0	0	0	0	0	0	0	0	Ago4
NC_000070.7.126427432.126427432	NC_000070.7	126427432	126427432	1	0.790572	0	0	0	0	0	0	0	0	0	Ago4
NC_000070.7.126427440.126427440	NC_000070.7	126427440	126427440	1	0.790572	0	0	0	0	0	0	0	0	0	Ago4
NC_000070.7.126427451.126427451	NC_000070.7	126427451	126427451	1	0.790572	0	0	0	0	0	0	0	0	0	Ago4
NC_000070.7.126427481.126427481	NC_000070.7	126427481	126427481	1	0.790572	0	0	0	0	0	0	0	0	0	Ago4
NC_000070.7.126427491.126427491	NC_000070.7	126427491	126427491	1	0.790572	0	0	0	0	0	0	0	0	0	Ago4
NC_000070.7.126451051.126451051	NC_000070.7	126451051	126451051	1	0.790572	0	0	0	0	0	0	0	0	0	Clspn
NC_000070.7.126451106.126451106	NC_000070.7	126451106	126451106	1	0.790572	0	0	0	0	0	0	0	0	0	Clspn
NC_000070.7.126451134.126451134	NC_000070.7	126451134	126451134	1	0.790572	0	0	0	0	0	0	0	0	0	Clspn
NC_000070.7.126571687.126571687	NC_000070.7	126571687	126571687	1	0.790572	0	0	0	0	0	0	0	0	0	Psmb2
NC_000070.7.126571690.126571690	NC_000070.7	126571690	126571690	1	0.790572	0	0	0	0	0	0	0	0	0	Psmb2
NC_000070.7.126861391.126861391	NC_000070.7	126861391	126861391	1	0.790572	0	0	0	0	0	0	0	0	0	Zmym4
NC_000070.7.126861779.126861779	NC_000070.7	126861779	126861779	1	0.790572	0	0	0	0	0	0	0	0	0	Zmym4
NC_000070.7.126861780.126861780	NC_000070.7	126861780	126861780	1	0.790572	0	0	0	0	0	0	0	0	0	Zmym4
NC_000070.7.126861800.126861800	NC_000070.7	126861800	126861800	1	0.790572	0	0	0	0	0	0	0	0	0	Zmym4
NC_000070.7.126861810.126861810	NC_000070.7	126861810	126861810	1	0.790572	0	0	0	0	0	0	0	0	0	Zmym4
NC_000070.7.126861849.126861849	NC_000070.7	126861849	126861849	1	0.790572	0	0	0	0	0	0	0	0	0	Zmym4
NC_000070.7.126861881.126861881	NC_000070.7	126861881	126861881	1	0.790572	0	0	0	0	0	0	0	0	0	Zmym4
NC_000070.7.126861888.126861888	NC_000070.7	126861888	126861888	1	0.790572	0	0	0	0	0	0	0	0	0	Zmym4
NC_000070.7.126861917.126861917	NC_000070.7	126861917	126861917	1	0.790572	0	0	0	0	0	0	0	0	0	Zmym4
NC_000070.7.126861996.126861996	NC_000070.7	126861996	126861996	1	0.790572	0	0	0	0	0	0	0	0	0	Zmym4
NC_000070.7.126862017.126862017	NC_000070.7	126862017	126862017	1	0.790572	0	0	0	0	0	0	0	0	0	Zmym4
NC_000070.7.126915580.126915580	NC_000070.7	126915580	126915580	1	0.790572	0	0	0	0	0	0	0	0	0	Sfpq
NC_000070.7.126915652.126915652	NC_000070.7	126915652	126915652	1	0.790572	0	0	0	0	0	0	0	0	0	Sfpq
NC_000070.7.126915891.126915891	NC_000070.7	126915891	126915891	1	0.790572	0	0	0	0	0	0	0	0	0	Sfpq
NC_000070.7.126915983.126915983	NC_000070.7	126915983	126915983	1	0.790572	0	0	0	0	0	0	0	0	0	Sfpq
NC_000070.7.126916004.126916004	NC_000070.7	126916004	126916004	1	0.790572	0	0	0	0	0	0	0	0	0	Sfpq
NC_000070.7.126916010.126916010	NC_000070.7	126916010	126916010	1	0.790572	0	0	0	0	0	0	0	0	0	Sfpq
NC_000070.7.126916019.126916019	NC_000070.7	126916019	126916019	1	0.790572	0	0	0	0	0	0	0	0	0	Sfpq
NC_000070.7.126916028.126916028	NC_000070.7	126916028	126916028	1	0.790572	0	0	0	0	0	0	0	0	0	Sfpq
NC_000070.7.126916038.126916038	NC_000070.7	126916038	126916038	1	0.790572	0	0	0	0	0	0	0	0	0	Sfpq
NC_000070.7.126916057.126916057	NC_000070.7	126916057	126916057	1	0.790572	0	0	0	0	0	0	0	0	0	Sfpq
NC_000070.7.126916077.126916077	NC_000070.7	126916077	126916077	1	0.790572	0	0	0	0	0	0	0	0	0	Sfpq
NC_000070.7.126916078.126916078	NC_000070.7	126916078	126916078	1	0.790572	0	0	0	0	0	0	0	0	0	Sfpq
NC_000070.7.126916100.126916100	NC_000070.7	126916100	126916100	1	0.790572	0	0	0	0	0	0	0	0	0	Sfpq
NC_000070.7.126916101.126916101	NC_000070.7	126916101	126916101	1	0.790572	0	0	0	0	0	0	0	0	0	Sfpq
NC_000070.7.126971199.126971199	NC_000070.7	126971199	126971199	1	0.790572	0	0	0	0	0	0	0	0	0	Zmym6
NC_000070.7.126971214.126971214	NC_000070.7	126971214	126971214	1	0.790572	0	0	0	0	0	0	0	0	0	Zmym6
NC_000070.7.127881548.127881548	NC_000070.7	127881548	127881548	1	0.790572	0	0	0	0	0	0	0	0	0	Csmd2
NC_000070.7.127881559.127881559	NC_000070.7	127881559	127881559	1	0.790572	0	0	0	0	0	0	0	0	0	Csmd2
NC_000070.7.127881875.127881875	NC_000070.7	127881875	127881875	1	0.790572	0	0	0	0	0	0	0	0	0	Csmd2
NC_000070.7.127881921.127881921	NC_000070.7	127881921	127881921	1	0.790572	0	0	0	0	0	0	0	0	0	Csmd2
NC_000070.7.128621347.128621347	NC_000070.7	128621347	128621347	1	0.790572	0	0	0	0	0	0	0	0	0	Phc2
NC_000070.7.128621353.128621353	NC_000070.7	128621353	128621353	1	0.790572	0	0	0	0	0	0	0	0	0	Phc2
NC_000070.7.128621481.128621481	NC_000070.7	128621481	128621481	1	0.790572	0	0	0	0	0	0	0	0	0	Phc2
NC_000070.7.128621623.128621623	NC_000070.7	128621623	128621623	1	0.790572	0	0	0	0	0	0	0	0	0	Phc2
NC_000070.7.128621624.128621624	NC_000070.7	128621624	128621624	1	0.790572	0	0	0	0	0	0	0	0	0	Phc2
NC_000070.7.128621676.128621676	NC_000070.7	128621676	128621676	1	0.790572	0	0	0	0	0	0	0	0	0	Phc2
NC_000070.7.128621677.128621677	NC_000070.7	128621677	128621677	1	0.790572	0	0	0	0	0	0	0	0	0	Phc2
NC_000070.7.128621694.128621694	NC_000070.7	128621694	128621694	1	0.790572	0	0	0	0	0	0	0	0	0	Phc2
NC_000070.7.128621709.128621709	NC_000070.7	128621709	128621709	1	0.790572	0	0	0	0	0	0	0	0	0	Phc2
NC_000070.7.128621723.128621723	NC_000070.7	128621723	128621723	1	0.790572	0	0	0	0	0	0	0	0	0	Phc2
NC_000070.7.128621743.128621743	NC_000070.7	128621743	128621743	1	0.790572	0	0	0	0	0	0	0	0	0	Phc2
NC_000070.7.128856091.128856091	NC_000070.7	128856091	128856091	1	0.790572	0	0	0	0	0	0	0	0	0	Azin2
NC_000070.7.128856101.128856101	NC_000070.7	128856101	128856101	1	0.790572	0	0	0	0	0	0	0	0	0	Azin2
NC_000070.7.128856137.128856137	NC_000070.7	128856137	128856137	1	0.790572	0	0	0	0	0	0	0	0	0	Azin2
NC_000070.7.128856146.128856146	NC_000070.7	128856146	128856146	1	0.790572	0	0	0	0	0	0	0	0	0	Azin2
NC_000070.7.128856157.128856157	NC_000070.7	128856157	128856157	1	0.790572	0	0	0	0	0	0	0	0	0	Azin2
NC_000070.7.128856163.128856163	NC_000070.7	128856163	128856163	1	0.790572	0	0	0	0	0	0	0	0	0	Azin2
NC_000070.7.128856167.128856167	NC_000070.7	128856167	128856167	1	0.790572	0	0	0	0	0	0	0	0	0	Azin2
NC_000070.7.128856171.128856171	NC_000070.7	128856171	128856171	1	0.790572	0	0	0	0	0	0	0	0	0	Azin2
NC_000070.7.128856301.128856301	NC_000070.7	128856301	128856301	1	0.790572	0	0	0	0	0	0	0	0	0	Azin2
NC_000070.7.128951885.128951885	NC_000070.7	128951885	128951885	1	0.790572	0	0	0	0	0	0	0	0	0	Rnf19b
NC_000070.7.128951957.128951957	NC_000070.7	128951957	128951957	1	0.790572	0	0	0	0	0	0	0	0	0	Rnf19b
NC_000070.7.128951962.128951962	NC_000070.7	128951962	128951962	1	0.790572	0	0	0	0	0	0	0	0	0	Rnf19b
NC_000070.7.128952005.128952005	NC_000070.7	128952005	128952005	1	0.790572	0	0	0	0	0	0	0	0	0	Rnf19b
NC_000070.7.128952014.128952014	NC_000070.7	128952014	128952014	1	0.790572	0	0	0	0	0	0	0	0	0	Rnf19b
NC_000070.7.128952026.128952026	NC_000070.7	128952026	128952026	1	0.790572	0	0	0	0	0	0	0	0	0	Rnf19b
NC_000070.7.128952029.128952029	NC_000070.7	128952029	128952029	1	0.790572	0	0	0	0	0	0	0	0	0	Rnf19b
NC_000070.7.128952035.128952035	NC_000070.7	128952035	128952035	1	0.790572	0	0	0	0	0	0	0	0	0	Rnf19b
NC_000070.7.128952036.128952036	NC_000070.7	128952036	128952036	1	0.790572	0	0	0	0	0	0	0	0	0	Rnf19b
NC_000070.7.128952089.128952089	NC_000070.7	128952089	128952089	1	0.790572	0	0	0	0	0	0	0	0	0	Rnf19b
NC_000070.7.128952090.128952090	NC_000070.7	128952090	128952090	1	0.790572	0	0	0	0	0	0	0	0	0	Rnf19b
NC_000070.7.128952105.128952105	NC_000070.7	128952105	128952105	1	0.790572	0	0	0	0	0	0	0	0	0	Rnf19b
NC_000070.7.128952114.128952114	NC_000070.7	128952114	128952114	1	0.790572	0	0	0	0	0	0	0	0	0	Rnf19b
NC_000070.7.128952118.128952118	NC_000070.7	128952118	128952118	1	0.790572	0	0	0	0	0	0	0	0	0	Rnf19b
NC_000070.7.128952123.128952123	NC_000070.7	128952123	128952123	1	0.790572	0	0	0	0	0	0	0	0	0	Rnf19b
NC_000070.7.128952124.128952124	NC_000070.7	128952124	128952124	1	0.790572	0	0	0	0	0	0	0	0	0	Rnf19b
NC_000070.7.128952137.128952137	NC_000070.7	128952137	128952137	1	0.790572	0	0	0	0	0	0	0	0	0	Rnf19b
NC_000070.7.128952144.128952144	NC_000070.7	128952144	128952144	1	0.790572	0	0	0	0	0	0	0	0	0	Rnf19b
NC_000070.7.128952145.128952145	NC_000070.7	128952145	128952145	1	0.790572	0	0	0	0	0	0	0	0	0	Rnf19b
NC_000070.7.128952318.128952318	NC_000070.7	128952318	128952318	1	0.790572	0	0	0	0	0	0	0	0	0	Rnf19b
NC_000070.7.128952341.128952341	NC_000070.7	128952341	128952341	1	0.790572	0	0	0	0	0	0	0	0	0	Rnf19b
NC_000070.7.128952494.128952494	NC_000070.7	128952494	128952494	1	0.790572	0	0	0	0	0	0	0	0	0	Rnf19b
NC_000070.7.128952547.128952547	NC_000070.7	128952547	128952547	1	0.790572	0	0	0	0	0	0	0	0	0	Rnf19b
NC_000070.7.128952556.128952556	NC_000070.7	128952556	128952556	1	0.790572	0	0	0	0	0	0	0	0	0	Rnf19b
NC_000070.7.128952574.128952574	NC_000070.7	128952574	128952574	1	0.790572	0	0	0	0	0	0	0	0	0	Rnf19b
NC_000070.7.128952581.128952581	NC_000070.7	128952581	128952581	1	0.790572	0	0	0	0	0	0	0	0	0	Rnf19b
NC_000070.7.129030514.129030514	NC_000070.7	129030514	129030514	1	0.790572	0	0	0	0	0	0	0	0	0	Fndc5
NC_000070.7.129082931.129082931	NC_000070.7	129082931	129082931	1	0.790572	0	0	0	0	0	0	0	0	0	Yars1
NC_000070.7.129082954.129082954	NC_000070.7	129082954	129082954	1	0.790572	0	0	0	0	0	0	0	0	0	Yars1
NC_000070.7.129082956.129082956	NC_000070.7	129082956	129082956	1	0.790572	0	0	0	0	0	0	0	0	0	Yars1
NC_000070.7.129082999.129082999	NC_000070.7	129082999	129082999	1	0.790572	0	0	0	0	0	0	0	0	0	Yars1
NC_000070.7.129132840.129132840	NC_000070.7	129132840	129132840	1	0.790572	0	0	0	0	0	0	0	0	0	Nhsl3
NC_000070.7.129142327.129142327	NC_000070.7	129142327	129142327	1	0.790572	0	0	0	0	0	0	0	0	0	Nhsl3
NC_000070.7.129181453.129181453	NC_000070.7	129181453	129181453	1	0.790572	0	0	0	0	0	0	0	0	0	Sync
NC_000070.7.129181456.129181456	NC_000070.7	129181456	129181456	1	0.790572	0	0	0	0	0	0	0	0	0	Sync
NC_000070.7.129181606.129181606	NC_000070.7	129181606	129181606	1	0.790572	0	0	0	0	0	0	0	0	0	Sync
NC_000070.7.129181653.129181653	NC_000070.7	129181653	129181653	1	0.790572	0	0	0	0	0	0	0	0	0	Sync
NC_000070.7.129228754.129228754	NC_000070.7	129228754	129228754	1	0.790572	0	0	0	0	0	0	0	0	0	Rbbp4
NC_000070.7.129229171.129229171	NC_000070.7	129229171	129229171	1	0.790572	0	0	0	0	0	0	0	0	0	Rbbp4
NC_000070.7.129229173.129229173	NC_000070.7	129229173	129229173	1	0.790572	0	0	0	0	0	0	0	0	0	Rbbp4
NC_000070.7.129229197.129229197	NC_000070.7	129229197	129229197	1	0.790572	0	0	0	0	0	0	0	0	0	Rbbp4
NC_000070.7.129229199.129229199	NC_000070.7	129229199	129229199	1	0.790572	0	0	0	0	0	0	0	0	0	Rbbp4
NC_000070.7.129229225.129229225	NC_000070.7	129229225	129229225	1	0.790572	0	0	0	0	0	0	0	0	0	Rbbp4
NC_000070.7.129229232.129229232	NC_000070.7	129229232	129229232	1	0.790572	0	0	0	0	0	0	0	0	0	Rbbp4
NC_000070.7.129229256.129229256	NC_000070.7	129229256	129229256	1	0.790572	0	0	0	0	0	0	0	0	0	Rbbp4
NC_000070.7.129229280.129229280	NC_000070.7	129229280	129229280	1	0.790572	0	0	0	0	0	0	0	0	0	Rbbp4
NC_000070.7.129229284.129229284	NC_000070.7	129229284	129229284	1	0.790572	0	0	0	0	0	0	0	0	0	Rbbp4
NC_000070.7.129229289.129229289	NC_000070.7	129229289	129229289	1	0.790572	0	0	0	0	0	0	0	0	0	Rbbp4
NC_000070.7.129228754.129228754	NC_000070.7	129228754	129228754	1	0.790572	0	0	0	0	0	0	0	0	0	Zbtb8os
NC_000070.7.129229171.129229171	NC_000070.7	129229171	129229171	1	0.790572	0	0	0	0	0	0	0	0	0	Zbtb8os
NC_000070.7.129229173.129229173	NC_000070.7	129229173	129229173	1	0.790572	0	0	0	0	0	0	0	0	0	Zbtb8os
NC_000070.7.129229197.129229197	NC_000070.7	129229197	129229197	1	0.790572	0	0	0	0	0	0	0	0	0	Zbtb8os
NC_000070.7.129229199.129229199	NC_000070.7	129229199	129229199	1	0.790572	0	0	0	0	0	0	0	0	0	Zbtb8os
NC_000070.7.129229225.129229225	NC_000070.7	129229225	129229225	1	0.790572	0	0	0	0	0	0	0	0	0	Zbtb8os
NC_000070.7.129229232.129229232	NC_000070.7	129229232	129229232	1	0.790572	0	0	0	0	0	0	0	0	0	Zbtb8os
NC_000070.7.129229256.129229256	NC_000070.7	129229256	129229256	1	0.790572	0	0	0	0	0	0	0	0	0	Zbtb8os
NC_000070.7.129229280.129229280	NC_000070.7	129229280	129229280	1	0.790572	0	0	0	0	0	0	0	0	0	Zbtb8os
NC_000070.7.129229284.129229284	NC_000070.7	129229284	129229284	1	0.790572	0	0	0	0	0	0	0	0	0	Zbtb8os
NC_000070.7.129229289.129229289	NC_000070.7	129229289	129229289	1	0.790572	0	0	0	0	0	0	0	0	0	Zbtb8os
NC_000070.7.129436461.129436461	NC_000070.7	129436461	129436461	1	0.790572	0	0	0	0	0	0	0	0	0	Hdac1
NC_000070.7.129436466.129436466	NC_000070.7	129436466	129436466	1	0.790572	0	0	0	0	0	0	0	0	0	Hdac1
NC_000070.7.129436484.129436484	NC_000070.7	129436484	129436484	1	0.790572	0	0	0	0	0	0	0	0	0	Hdac1
NC_000070.7.129449993.129449993	NC_000070.7	129449993	129449993	1	0.790572	0	0	0	0	0	0	0	0	0	Lck
NC_000070.7.129450382.129450382	NC_000070.7	129450382	129450382	1	0.790572	0	0	0	0	0	0	0	0	0	Lck
NC_000070.7.129450400.129450400	NC_000070.7	129450400	129450400	1	0.790572	0	0	0	0	0	0	0	0	0	Lck
NC_000070.7.129494668.129494668	NC_000070.7	129494668	129494668	1	0.790572	0	0	0	0	0	0	0	0	0	Eif3i
NC_000070.7.129494668.129494668	NC_000070.7	129494668	129494668	1	0.790572	0	0	0	0	0	0	0	0	0	Tmem234
NC_000070.7.129534168.129534168	NC_000070.7	129534168	129534168	1	0.790572	0	0	0	0	0	0	0	0	0	Txlna
NC_000070.7.129590622.129590622	NC_000070.7	129590622	129590622	1	0.790572	0	0	0	0	0	0	0	0	0	Tmem39b
NC_000070.7.129590626.129590626	NC_000070.7	129590626	129590626	1	0.790572	0	0	0	0	0	0	0	0	0	Tmem39b
NC_000070.7.129635760.129635760	NC_000070.7	129635760	129635760	1	0.790572	0	0	0	0	0	0	0	0	0	Khdrbs1
NC_000070.7.129636337.129636337	NC_000070.7	129636337	129636337	1	0.790572	0	0	0	0	0	0	0	0	0	Khdrbs1
NC_000070.7.129636353.129636353	NC_000070.7	129636353	129636353	1	0.790572	0	0	0	0	0	0	0	0	0	Khdrbs1
NC_000070.7.129636433.129636433	NC_000070.7	129636433	129636433	1	0.790572	0	0	0	0	0	0	0	0	0	Khdrbs1
NC_000070.7.130001323.130001323	NC_000070.7	130001323	130001323	1	0.790572	0	0	0	0	0	0	0	0	0	Pef1
NC_000070.7.130001337.130001337	NC_000070.7	130001337	130001337	1	0.790572	0	0	0	0	0	0	0	0	0	Pef1
NC_000070.7.130001365.130001365	NC_000070.7	130001365	130001365	1	0.790572	0	0	0	0	0	0	0	0	0	Pef1
NC_000070.7.130001407.130001407	NC_000070.7	130001407	130001407	1	0.790572	0	0	0	0	0	0	0	0	0	Pef1
NC_000070.7.130001464.130001464	NC_000070.7	130001464	130001464	1	0.790572	0	0	0	0	0	0	0	0	0	Pef1
NC_000070.7.130253473.130253473	NC_000070.7	130253473	130253473	1	0.790572	0	0	0	3.33333	0	0	0	0	8.33333	Snrnp40
NC_000070.7.130254047.130254047	NC_000070.7	130254047	130254047	1	0.790572	0	0	0	0	0	0	0	0	0	Snrnp40
NC_000070.7.130297459.130297459	NC_000070.7	130297459	130297459	1	0.790572	0	0	0	0	0	0	0	0	0	Nkain1
NC_000070.7.130297460.130297460	NC_000070.7	130297460	130297460	1	0.790572	0	0	0	0	0	0	0	0	0	Nkain1
NC_000070.7.130297461.130297461	NC_000070.7	130297461	130297461	1	0.790572	0	0	0	0	0	0	0	0	0	Nkain1
NC_000070.7.130297462.130297462	NC_000070.7	130297462	130297462	1	0.790572	0	0	0	0	0	0	0	0	0	Nkain1
NC_000070.7.130297471.130297471	NC_000070.7	130297471	130297471	1	0.790572	0	0	0	0	0	0	0	0	0	Nkain1
NC_000070.7.130297477.130297477	NC_000070.7	130297477	130297477	1	0.790572	0	0	0	0	0	0	0	0	0	Nkain1
NC_000070.7.130297502.130297502	NC_000070.7	130297502	130297502	1	0.790572	0	0	0	0	0	0	0	0	0	Nkain1
NC_000070.7.130297503.130297503	NC_000070.7	130297503	130297503	1	0.790572	0	0	0	0	0	0	0	0	0	Nkain1
NC_000070.7.130297521.130297521	NC_000070.7	130297521	130297521	1	0.790572	0	0	0	0	0	0	0	0	0	Nkain1
NC_000070.7.130297557.130297557	NC_000070.7	130297557	130297557	1	0.790572	0	0	0	0	0	0	0	0	0	Nkain1
NC_000070.7.130297558.130297558	NC_000070.7	130297558	130297558	1	0.790572	0	0	0	0	0	0	0	0	0	Nkain1
NC_000070.7.130297567.130297567	NC_000070.7	130297567	130297567	1	0.790572	0	0	0	0	0	0	0	0	0	Nkain1
NC_000070.7.130297579.130297579	NC_000070.7	130297579	130297579	1	0.790572	0	0	0	0	0	0	0	0	0	Nkain1
NC_000070.7.130390423.130390423	NC_000070.7	130390423	130390423	1	0.790572	0	0	0	0	0	0	0	0	0	Pum1
NC_000070.7.130390458.130390458	NC_000070.7	130390458	130390458	1	0.790572	0	0	0	0	0	0	0	0	0	Pum1
NC_000070.7.130390469.130390469	NC_000070.7	130390469	130390469	1	0.790572	0	0	0	0	0	0	0	0	0	Pum1
NC_000070.7.130390489.130390489	NC_000070.7	130390489	130390489	1	0.790572	0	0	0	0	0	0	0	0	0	Pum1
NC_000070.7.130390644.130390644	NC_000070.7	130390644	130390644	1	0.790572	0	0	0	0	0	0	0	0	0	Pum1
NC_000070.7.130390685.130390685	NC_000070.7	130390685	130390685	1	0.790572	0	0	0	0	0	0	0	0	0	Pum1
NC_000070.7.130390727.130390727	NC_000070.7	130390727	130390727	1	0.790572	0	0	0	0	0	0	0	0	0	Pum1
NC_000070.7.130390809.130390809	NC_000070.7	130390809	130390809	1	0.790572	0	0	0	0	0	0	0	0	0	Pum1
NC_000070.7.130390837.130390837	NC_000070.7	130390837	130390837	1	0.790572	0	0	0	0	0	0	0	0	0	Pum1
NC_000070.7.130390874.130390874	NC_000070.7	130390874	130390874	1	0.790572	0	0	0	0	0	0	0	0	0	Pum1
NC_000070.7.130390922.130390922	NC_000070.7	130390922	130390922	1	0.790572	0	0	0	0	0	0	0	0	0	Pum1
NC_000070.7.130390927.130390927	NC_000070.7	130390927	130390927	1	0.790572	0	0	0	0	0	0	0	0	0	Pum1
NC_000070.7.130390999.130390999	NC_000070.7	130390999	130390999	1	0.790572	0	0	0	0	0	0	0	0	0	Pum1
NC_000070.7.130391037.130391037	NC_000070.7	130391037	130391037	1	0.790572	0	0	0	0	0	0	0	0	0	Pum1
NC_000070.7.130519740.130519740	NC_000070.7	130519740	130519740	1	0.790572	0	0	0	0	0	0	0	0	0	Sdc3
NC_000070.7.131564324.131564324	NC_000070.7	131564324	131564324	1	0.790572	0	0	0	0	0	0	0	0	0	Ptpru
NC_000070.7.131564333.131564333	NC_000070.7	131564333	131564333	1	0.790572	0	0	0	0	0	0	0	0	0	Ptpru
NC_000070.7.131564358.131564358	NC_000070.7	131564358	131564358	1	0.790572	0	0	0	0	0	0	0	0	0	Ptpru
NC_000070.7.131564396.131564396	NC_000070.7	131564396	131564396	1	0.790572	0	0	0	0	0	0	0	0	0	Ptpru
NC_000070.7.131564397.131564397	NC_000070.7	131564397	131564397	1	0.790572	0	0	0	0	0	0	0	0	0	Ptpru
NC_000070.7.131564402.131564402	NC_000070.7	131564402	131564402	1	0.790572	0	0	0	0	0	0	0	0	0	Ptpru
NC_000070.7.131564414.131564414	NC_000070.7	131564414	131564414	1	0.790572	0	0	0	0	0	0	0	0	0	Ptpru
NC_000070.7.131564415.131564415	NC_000070.7	131564415	131564415	1	0.790572	0	0	0	0	0	0	0	0	0	Ptpru
NC_000070.7.131564458.131564458	NC_000070.7	131564458	131564458	1	0.790572	0	0	0	0	0	0	0	0	0	Ptpru
NC_000070.7.131564469.131564469	NC_000070.7	131564469	131564469	1	0.790572	0	0	0	0	0	0	0	0	0	Ptpru
NC_000070.7.131564486.131564486	NC_000070.7	131564486	131564486	1	0.790572	0	0	0	0	0	0	0	0	0	Ptpru
NC_000070.7.131564499.131564499	NC_000070.7	131564499	131564499	1	0.790572	0	0	0	0	0	0	0	0	0	Ptpru
NC_000070.7.131564537.131564537	NC_000070.7	131564537	131564537	1	0.790572	0	0	0	0	0	0	0	0	0	Ptpru
NC_000070.7.131564543.131564543	NC_000070.7	131564543	131564543	1	0.790572	0	0	0	0	0	0	0	0	0	Ptpru
NC_000070.7.131564658.131564658	NC_000070.7	131564658	131564658	1	0.790572	0	0	0	0	0	0	0	0	0	Ptpru
NC_000070.7.131570761.131570761	NC_000070.7	131570761	131570761	1	0.790572	0	0	0	0	0	0	0	0	0	Ptpru
NC_000070.7.131571078.131571078	NC_000070.7	131571078	131571078	1	0.790572	0	0	0	0	0	0	0	0	0	Ptpru
NC_000070.7.131571137.131571137	NC_000070.7	131571137	131571137	1	0.790572	0	0	0	0	0	0	0	0	0	Ptpru
NC_000070.7.131570725.131570725	NC_000070.7	131570725	131570725	1	0.790572	0	0	0	0	0	0	0	0	0	Mecr
NC_000070.7.131570761.131570761	NC_000070.7	131570761	131570761	1	0.790572	0	0	0	0	0	0	0	0	0	Mecr
NC_000070.7.131571078.131571078	NC_000070.7	131571078	131571078	1	0.790572	0	0	0	0	0	0	0	0	0	Mecr
NC_000070.7.131571137.131571137	NC_000070.7	131571137	131571137	1	0.790572	0	0	0	0	0	0	0	0	0	Mecr
NC_000070.7.131600772.131600772	NC_000070.7	131600772	131600772	1	0.790572	0	0	0	0	0	0	0	0	0	Srsf4
NC_000070.7.131600796.131600796	NC_000070.7	131600796	131600796	1	0.790572	0	0	0	0	0	0	0	0	0	Srsf4
NC_000070.7.131600879.131600879	NC_000070.7	131600879	131600879	1	0.790572	0	0	0	0	0	0	0	0	0	Srsf4
NC_000070.7.131600962.131600962	NC_000070.7	131600962	131600962	1	0.790572	0	0	0	0	0	0	0	0	0	Srsf4
NC_000070.7.131600965.131600965	NC_000070.7	131600965	131600965	1	0.790572	0	0	0	0	0	0	0	0	0	Srsf4
NC_000070.7.131601226.131601226	NC_000070.7	131601226	131601226	1	0.790572	0	0	0	0	0	0	0	0	0	Srsf4
NC_000070.7.131601248.131601248	NC_000070.7	131601248	131601248	1	0.790572	0	0	0	0	0	0	0	0	0	Srsf4
NC_000070.7.131601261.131601261	NC_000070.7	131601261	131601261	1	0.790572	0	0	0	0	0	0	0	0	0	Srsf4
NC_000070.7.131601262.131601262	NC_000070.7	131601262	131601262	1	0.790572	0	0	0	0	0	0	0	0	0	Srsf4
NC_000070.7.131601284.131601284	NC_000070.7	131601284	131601284	1	0.790572	0	0	0	0	0	0	0	0	0	Srsf4
NC_000070.7.131601287.131601287	NC_000070.7	131601287	131601287	1	0.790572	0	0	0	0	0	0	0	0	0	Srsf4
NC_000070.7.131802100.131802100	NC_000070.7	131802100	131802100	1	0.790572	0	0	0	0	0	0	0	0	0	Epb41
NC_000070.7.131802153.131802153	NC_000070.7	131802153	131802153	1	0.790572	0	0	0	0	0	0	0	0	0	Epb41
NC_000070.7.131802200.131802200	NC_000070.7	131802200	131802200	1	0.790572	0	0	0	0	0	0	0	0	0	Epb41
NC_000070.7.131804223.131804223	NC_000070.7	131804223	131804223	1	0.790572	0	35.5556	47.0588	40.625	77.7778	51.5152	45.4545	43.75	26.6667	Epb41
NC_000070.7.131871946.131871946	NC_000070.7	131871946	131871946	1	0.790572	0	0	0	0	0	0	0	0	0	Oprd1
NC_000070.7.131871991.131871991	NC_000070.7	131871991	131871991	1	0.790572	0	0	0	0	0	0	0	0	0	Oprd1
NC_000070.7.131938631.131938631	NC_000070.7	131938631	131938631	1	0.790572	0	0	10	0	0	2.40964	2.10526	0	2.22222	Ythdf2
NC_000070.7.131938883.131938883	NC_000070.7	131938883	131938883	1	0.790572	0	0	0	0	0	0	0	0	0	Ythdf2
NC_000070.7.131938901.131938901	NC_000070.7	131938901	131938901	1	0.790572	0	0	0	0	0	0	0	0	0	Ythdf2
NC_000070.7.131938906.131938906	NC_000070.7	131938906	131938906	1	0.790572	0	0	0	0	0	0	0	0	0	Ythdf2
NC_000070.7.131939474.131939474	NC_000070.7	131939474	131939474	1	0.790572	0	0	0	0	0	0	0	0	0	Ythdf2
NC_000070.7.131939511.131939511	NC_000070.7	131939511	131939511	1	0.790572	0	0	0	0	0	0	0	0	0	Ythdf2
NC_000070.7.131939520.131939520	NC_000070.7	131939520	131939520	1	0.790572	0	0	0	0	0	0	0	0	0	Ythdf2
NC_000070.7.131939538.131939538	NC_000070.7	131939538	131939538	1	0.790572	0	0	0	0	0	0	0	0	0	Ythdf2
NC_000070.7.131939570.131939570	NC_000070.7	131939570	131939570	1	0.790572	0	0	0	0	0	0	0	0	0	Ythdf2
NC_000070.7.131939609.131939609	NC_000070.7	131939609	131939609	1	0.790572	0	0	0	0	0	0	0	0	0	Ythdf2
NC_000070.7.131939615.131939615	NC_000070.7	131939615	131939615	1	0.790572	0	0	0	0	0	0	0	0	0	Ythdf2
NC_000070.7.131939620.131939620	NC_000070.7	131939620	131939620	1	0.790572	0	0	0	0	0	0	0	0	0	Ythdf2
NC_000070.7.132237498.132237498	NC_000070.7	132237498	132237498	1	0.790572	0	0	0	0	0	0	0	0	0	Sesn2
NC_000070.7.132237525.132237525	NC_000070.7	132237525	132237525	1	0.790572	0	0	0	0	0	0	0	0	0	Sesn2
NC_000070.7.132263154.132263154	NC_000070.7	132263154	132263154	1	0.790572	0	0	0	0	0	0	0	0	0	Dnajc8
NC_000070.7.132495683.132495683	NC_000070.7	132495683	132495683	1	0.790572	0	0	0	0	0	0	0	0	0	Rpa2
NC_000070.7.132569832.132569832	NC_000070.7	132569832	132569832	1	0.790572	0	0	0	0	0	0	0	0	0	Ppp1r8
NC_000070.7.132569884.132569884	NC_000070.7	132569884	132569884	1	0.790572	0	0	0	0	0	0	0	0	0	Ppp1r8
NC_000070.7.132569969.132569969	NC_000070.7	132569969	132569969	1	0.790572	0	0	0	0	0	0	0	0	0	Ppp1r8
NC_000070.7.132569975.132569975	NC_000070.7	132569975	132569975	1	0.790572	0	0	0	0	0	0	0	0	0	Ppp1r8
NC_000070.7.132611489.132611489	NC_000070.7	132611489	132611489	1	0.790572	0	0	0	0	0	0	0	0	0	Stx12
NC_000070.7.132649556.132649556	NC_000070.7	132649556	132649556	1	0.790572	0	0	0	0	0	0	0	0	0	Fam76a
NC_000070.7.132649827.132649827	NC_000070.7	132649827	132649827	1	0.790572	0	0	0	0	0	0	0	0	0	Fam76a
NC_000070.7.132649892.132649892	NC_000070.7	132649892	132649892	1	0.790572	0	0	0	0	0	0	0	0	0	Fam76a
NC_000070.7.132968383.132968383	NC_000070.7	132968383	132968383	1	0.790572	0	0	0	0	0	0	0	0	0	Map3k6
NC_000070.7.132968397.132968397	NC_000070.7	132968397	132968397	1	0.790572	0	0	0	0	0	0	0	0	0	Map3k6
NC_000070.7.133005118.133005118	NC_000070.7	133005118	133005118	1	0.790572	0	0	0	0	0	0	0	0	0	Tmem222
NC_000070.7.133097551.133097551	NC_000070.7	133097551	133097551	1	0.790572	0	0	0	0	0	0	0	0	0	Slc9a1
NC_000070.7.133225170.133225170	NC_000070.7	133225170	133225170	1	0.790572	0	0	0	0	0	0	0	0	0	Trnp1
NC_000070.7.133225186.133225186	NC_000070.7	133225186	133225186	1	0.790572	0	0	0	0	0	0	0	0	0	Trnp1
NC_000070.7.133225217.133225217	NC_000070.7	133225217	133225217	1	0.790572	0	0	0	0	0	0	0	0	0	Trnp1
NC_000070.7.133225257.133225257	NC_000070.7	133225257	133225257	1	0.790572	0	0	0	0	0	0	0	0	0	Trnp1
NC_000070.7.133225260.133225260	NC_000070.7	133225260	133225260	1	0.790572	0	0	0	0	0	0	0	0	0	Trnp1
NC_000070.7.133225261.133225261	NC_000070.7	133225261	133225261	1	0.790572	0	0	0	0	0	0	0	0	0	Trnp1
NC_000070.7.133225286.133225286	NC_000070.7	133225286	133225286	1	0.790572	0	0	0	0	0	0	0	0	0	Trnp1
NC_000070.7.133225318.133225318	NC_000070.7	133225318	133225318	1	0.790572	0	0	0	0	0	0	0	0	0	Trnp1
NC_000070.7.133225319.133225319	NC_000070.7	133225319	133225319	1	0.790572	0	0	0	0	0	0	0	0	0	Trnp1
NC_000070.7.133225321.133225321	NC_000070.7	133225321	133225321	1	0.790572	0	0	0	0	0	0	0	0	0	Trnp1
NC_000070.7.133225325.133225325	NC_000070.7	133225325	133225325	1	0.790572	0	0	0	0	0	0	0	0	0	Trnp1
NC_000070.7.133225332.133225332	NC_000070.7	133225332	133225332	1	0.790572	0	0	0	0	0	0	0	0	0	Trnp1
NC_000070.7.133225345.133225345	NC_000070.7	133225345	133225345	1	0.790572	0	0	0	0	0	0	0	0	0	Trnp1
NC_000070.7.133225349.133225349	NC_000070.7	133225349	133225349	1	0.790572	0	0	0	0	0	0	0	0	0	Trnp1
NC_000070.7.133225350.133225350	NC_000070.7	133225350	133225350	1	0.790572	0	0	0	0	0	0	0	0	0	Trnp1
NC_000070.7.133225356.133225356	NC_000070.7	133225356	133225356	1	0.790572	0	0	0	0	0	0	0	0	0	Trnp1
NC_000070.7.133225386.133225386	NC_000070.7	133225386	133225386	1	0.790572	0	0	0	0	0	0	0	0	0	Trnp1
NC_000070.7.133225456.133225456	NC_000070.7	133225456	133225456	1	0.790572	0	0	0	0	0	0	0	0	0	Trnp1
NC_000070.7.133225459.133225459	NC_000070.7	133225459	133225459	1	0.790572	0	0	0	0	0	0	0	0	0	Trnp1
NC_000070.7.133225461.133225461	NC_000070.7	133225461	133225461	1	0.790572	0	0	0	0	0	0	0	0	0	Trnp1
NC_000070.7.133225485.133225485	NC_000070.7	133225485	133225485	1	0.790572	0	0	0	0	0	0	0	0	0	Trnp1
NC_000070.7.133225502.133225502	NC_000070.7	133225502	133225502	1	0.790572	0	0	0	0	0	0	0	0	0	Trnp1
NC_000070.7.133225513.133225513	NC_000070.7	133225513	133225513	1	0.790572	0	0	0	0	0	0	0	0	0	Trnp1
NC_000070.7.133272720.133272720	NC_000070.7	133272720	133272720	1	0.790572	0	0	3.27869	0	2.43902	0	1.08696	2.10526	1	Nudc
NC_000070.7.133302385.133302385	NC_000070.7	133302385	133302385	1	0.790572	0	0	0	0	0	0	0	0	0	Gpatch3
NC_000070.7.133311786.133311786	NC_000070.7	133311786	133311786	1	0.790572	0	0	0	0	0	0	0	0	0	Gpn2
NC_000070.7.133479241.133479241	NC_000070.7	133479241	133479241	1	0.790572	0	0	0	0	0	0	0	0	0	Arid1a
NC_000070.7.133479291.133479291	NC_000070.7	133479291	133479291	1	0.790572	0	0	0	0	0	0	0	0	0	Arid1a
NC_000070.7.133479328.133479328	NC_000070.7	133479328	133479328	1	0.790572	0	0	0	0	0	0	0	0	0	Arid1a
NC_000070.7.133479342.133479342	NC_000070.7	133479342	133479342	1	0.790572	0	0	0	0	0	0	0	0	0	Arid1a
NC_000070.7.133479375.133479375	NC_000070.7	133479375	133479375	1	0.790572	0	0	0	0	0	0	0	0	0	Arid1a
NC_000070.7.133479766.133479766	NC_000070.7	133479766	133479766	1	0.790572	0	0	0	0	0	0	0	0	0	Arid1a
NC_000070.7.133479867.133479867	NC_000070.7	133479867	133479867	1	0.790572	0	0	0	0	0	0	0	0	0	Arid1a
NC_000070.7.133479868.133479868	NC_000070.7	133479868	133479868	1	0.790572	0	0	0	0	0	0	0	0	0	Arid1a
NC_000070.7.133479876.133479876	NC_000070.7	133479876	133479876	1	0.790572	0	0	0	0	0	0	0	0	0	Arid1a
NC_000070.7.133479885.133479885	NC_000070.7	133479885	133479885	1	0.790572	0	0	0	0	0	0	0	0	0	Arid1a
NC_000070.7.133479897.133479897	NC_000070.7	133479897	133479897	1	0.790572	0	0	0	0	0	0	0	0	0	Arid1a
NC_000070.7.133480049.133480049	NC_000070.7	133480049	133480049	1	0.790572	0	0	0	0	0	0	0	0	0	Arid1a
NC_000070.7.133480088.133480088	NC_000070.7	133480088	133480088	1	0.790572	0	0	0	0	0	0	0	0	0	Arid1a
NC_000070.7.133480218.133480218	NC_000070.7	133480218	133480218	1	0.790572	0	0	0	0	0	0	0	0	0	Arid1a
NC_000070.7.133480264.133480264	NC_000070.7	133480264	133480264	1	0.790572	0	0	0	0	0	0	0	0	0	Arid1a
NC_000070.7.133480335.133480335	NC_000070.7	133480335	133480335	1	0.790572	0	0	0	0	0	0	0	0	0	Arid1a
NC_000070.7.133480359.133480359	NC_000070.7	133480359	133480359	1	0.790572	0	0	0	0	0	0	0	0	0	Arid1a
NC_000070.7.133480362.133480362	NC_000070.7	133480362	133480362	1	0.790572	0	0	0	0	0	0	0	0	0	Arid1a
NC_000070.7.133480372.133480372	NC_000070.7	133480372	133480372	1	0.790572	0	0	0	0	0	0	0	0	0	Arid1a
NC_000070.7.133480419.133480419	NC_000070.7	133480419	133480419	1	0.790572	0	0	0	0	0	0	0	0	0	Arid1a
NC_000070.7.133480422.133480422	NC_000070.7	133480422	133480422	1	0.790572	0	0	0	0	0	0	0	0	0	Arid1a
NC_000070.7.133480426.133480426	NC_000070.7	133480426	133480426	1	0.790572	0	0	0	0	0	0	0	0	0	Arid1a
NC_000070.7.133480429.133480429	NC_000070.7	133480429	133480429	1	0.790572	0	0	0	0	0	0	0	0	0	Arid1a
NC_000070.7.133480431.133480431	NC_000070.7	133480431	133480431	1	0.790572	0	0	0	0	0	0	0	0	0	Arid1a
NC_000070.7.133480470.133480470	NC_000070.7	133480470	133480470	1	0.790572	0	0	0	0	0	0	0	0	0	Arid1a
NC_000070.7.133480475.133480475	NC_000070.7	133480475	133480475	1	0.790572	0	0	0	0	0	0	0	0	0	Arid1a
NC_000070.7.133480476.133480476	NC_000070.7	133480476	133480476	1	0.790572	0	0	0	0	0	0	0	0	0	Arid1a
NC_000070.7.133480497.133480497	NC_000070.7	133480497	133480497	1	0.790572	0	0	0	0	0	0	0	0	0	Arid1a
NC_000070.7.133480547.133480547	NC_000070.7	133480547	133480547	1	0.790572	0	0	0	0	0	0	0	0	0	Arid1a
NC_000070.7.133480548.133480548	NC_000070.7	133480548	133480548	1	0.790572	0	0	0	0	0	0	0	0	0	Arid1a
NC_000070.7.133480551.133480551	NC_000070.7	133480551	133480551	1	0.790572	0	0	0	0	0	0	0	0	0	Arid1a
NC_000070.7.133480559.133480559	NC_000070.7	133480559	133480559	1	0.790572	0	0	0	0	0	0	0	0	0	Arid1a
NC_000070.7.133481034.133481034	NC_000070.7	133481034	133481034	1	0.790572	0	0	0	0	0	0	0	0	0	Arid1a
NC_000070.7.133481041.133481041	NC_000070.7	133481041	133481041	1	0.790572	0	0	0	0	0	0	0	0	0	Arid1a
NC_000070.7.133481393.133481393	NC_000070.7	133481393	133481393	1	0.790572	0	0	0	0	0	0	0	0	0	Arid1a
NC_000070.7.133481397.133481397	NC_000070.7	133481397	133481397	1	0.790572	0	0	0	0	0	0	0	0	0	Arid1a
NC_000070.7.133481427.133481427	NC_000070.7	133481427	133481427	1	0.790572	0	0	0	0	0	0	0	0	0	Arid1a
NC_000070.7.133481431.133481431	NC_000070.7	133481431	133481431	1	0.790572	0	0	0	0	0	0	0	0	0	Arid1a
NC_000070.7.133481973.133481973	NC_000070.7	133481973	133481973	1	0.790572	0	0	0	0	0	0	0	0	0	Arid1a
NC_000070.7.133615058.133615058	NC_000070.7	133615058	133615058	1	0.790572	0	0	0	0	0	0	0	0	0	Rps6ka1
NC_000070.7.133615153.133615153	NC_000070.7	133615153	133615153	1	0.790572	0	0	0	0	0	0	0	0	0	Rps6ka1
NC_000070.7.133615189.133615189	NC_000070.7	133615189	133615189	1	0.790572	0	0	0	0	0	0	0	0	0	Rps6ka1
NC_000070.7.133694900.133694900	NC_000070.7	133694900	133694900	1	0.790572	0	0	0	0	0	0	0	0	0	Hmgn2
NC_000070.7.133694937.133694937	NC_000070.7	133694937	133694937	1	0.790572	0	0	0	0	0	0	0	0	0	Hmgn2
NC_000070.7.133694979.133694979	NC_000070.7	133694979	133694979	1	0.790572	0	0	0	0	0	0	0	0	0	Hmgn2
NC_000070.7.133694990.133694990	NC_000070.7	133694990	133694990	1	0.790572	0	0	0	0	0	0	0	0	0	Hmgn2
NC_000070.7.133829929.133829929	NC_000070.7	133829929	133829929	1	0.790572	0	0	0	0	0	0	0	0	0	Ubxn11
NC_000070.7.133829942.133829942	NC_000070.7	133829942	133829942	1	0.790572	0	0	0	0	0	0	0	0	0	Ubxn11
NC_000070.7.133978680.133978680	NC_000070.7	133978680	133978680	1	0.790572	0	0	0	0	0	0	0	0	0	Fam110d
NC_000070.7.134098600.134098600	NC_000070.7	134098600	134098600	1	0.790572	0	0	0	0	0	0	0	0	0	Extl1
NC_000070.7.134098614.134098614	NC_000070.7	134098614	134098614	1	0.790572	0	0	0	0	0	0	0	0	0	Extl1
NC_000070.7.134098704.134098704	NC_000070.7	134098704	134098704	1	0.790572	0	0	0	0	0	0	0	0	0	Extl1
NC_000070.7.134099672.134099672	NC_000070.7	134099672	134099672	1	0.790572	0	0	0	0	0	0	0	0	0	Extl1
NC_000070.7.134279261.134279261	NC_000070.7	134279261	134279261	1	0.790572	0	4	0	0	0	1.6129	3.57143	0	0	Selenon
NC_000070.7.134279282.134279282	NC_000070.7	134279282	134279282	1	0.790572	0	0	0	0	0	0	0	0	0	Selenon
NC_000070.7.134279302.134279302	NC_000070.7	134279302	134279302	1	0.790572	0	0	0	0	0	0	0	0	0	Selenon
NC_000070.7.134279314.134279314	NC_000070.7	134279314	134279314	1	0.790572	0	0	0	0	0	0	0	0	0	Selenon
NC_000070.7.134279339.134279339	NC_000070.7	134279339	134279339	1	0.790572	0	0	0	0	0	0	0	0	0	Selenon
NC_000070.7.134279353.134279353	NC_000070.7	134279353	134279353	1	0.790572	0	0	0	0	0	0	0	0	0	Selenon
NC_000070.7.134279357.134279357	NC_000070.7	134279357	134279357	1	0.790572	0	0	0	0	0	0	0	0	0	Selenon
NC_000070.7.134279370.134279370	NC_000070.7	134279370	134279370	1	0.790572	0	0	0	0	0	0	0	0	0	Selenon
NC_000070.7.134279413.134279413	NC_000070.7	134279413	134279413	1	0.790572	0	0	0	0	0	0	0	0	0	Selenon
NC_000070.7.134431313.134431313	NC_000070.7	134431313	134431313	1	0.790572	0	0	0	0	0	0	0	0	0	Man1c1
NC_000070.7.134431390.134431390	NC_000070.7	134431390	134431390	1	0.790572	0	0	0	0	0	0	0	0	0	Man1c1
NC_000070.7.134431586.134431586	NC_000070.7	134431586	134431586	1	0.790572	0	0	0	0	0	0	0	0	0	Man1c1
NC_000070.7.134431592.134431592	NC_000070.7	134431592	134431592	1	0.790572	0	0	0	0	0	0	0	0	0	Man1c1
NC_000070.7.134431595.134431595	NC_000070.7	134431595	134431595	1	0.790572	0	0	0	0	0	0	0	0	0	Man1c1
NC_000070.7.134431632.134431632	NC_000070.7	134431632	134431632	1	0.790572	0	0	0	0	0	0	0	0	0	Man1c1
NC_000070.7.134431649.134431649	NC_000070.7	134431649	134431649	1	0.790572	0	0	0	0	0	0	0	0	0	Man1c1
NC_000070.7.134431650.134431650	NC_000070.7	134431650	134431650	1	0.790572	0	0	0	0	0	0	0	0	0	Man1c1
NC_000070.7.134431663.134431663	NC_000070.7	134431663	134431663	1	0.790572	0	0	0	0	0	0	0	0	0	Man1c1
NC_000070.7.134431664.134431664	NC_000070.7	134431664	134431664	1	0.790572	0	0	0	0	0	0	0	0	0	Man1c1
NC_000070.7.134431671.134431671	NC_000070.7	134431671	134431671	1	0.790572	0	0	0	0	0	0	0	0	0	Man1c1
NC_000070.7.134431685.134431685	NC_000070.7	134431685	134431685	1	0.790572	0	0	0	0	0	0	0	0	0	Man1c1
NC_000070.7.134494703.134494703	NC_000070.7	134494703	134494703	1	0.790572	0	0	0	0	0	0	0	0	0	Ldlrap1
NC_000070.7.134494766.134494766	NC_000070.7	134494766	134494766	1	0.790572	0	0	0	0	0	0	0	0	0	Ldlrap1
NC_000070.7.134494807.134494807	NC_000070.7	134494807	134494807	1	0.790572	0	0	0	0	0	0	0	0	0	Ldlrap1
NC_000070.7.134494875.134494875	NC_000070.7	134494875	134494875	1	0.790572	0	0	0	0	0	0	0	0	0	Ldlrap1
NC_000070.7.134494901.134494901	NC_000070.7	134494901	134494901	1	0.790572	0	0	0	0	0	0	0	0	0	Ldlrap1
NC_000070.7.134494962.134494962	NC_000070.7	134494962	134494962	1	0.790572	0	0	0	0	0	0	0	0	0	Ldlrap1
NC_000070.7.134494964.134494964	NC_000070.7	134494964	134494964	1	0.790572	0	0	0	0	0	0	0	0	0	Ldlrap1
NC_000070.7.134494982.134494982	NC_000070.7	134494982	134494982	1	0.790572	0	0	0	0	0	0	0	0	0	Ldlrap1
NC_000070.7.134495017.134495017	NC_000070.7	134495017	134495017	1	0.790572	0	0	0	0	0	0	0	0	0	Ldlrap1
NC_000070.7.134495393.134495393	NC_000070.7	134495393	134495393	1	0.790572	0	0	0	0	0	0	0	0	0	Ldlrap1
NC_000070.7.134580076.134580076	NC_000070.7	134580076	134580076	1	0.790572	0	0	0	0	0	0	0	0	0	Maco1
NC_000070.7.134580136.134580136	NC_000070.7	134580136	134580136	1	0.790572	0	0	0	0	0	0	0	0	0	Maco1
NC_000070.7.134580142.134580142	NC_000070.7	134580142	134580142	1	0.790572	0	0	0	0	0	0	0	0	0	Maco1
NC_000070.7.134580458.134580458	NC_000070.7	134580458	134580458	1	0.790572	0	0	0	0	0	0	0	0	0	Maco1
NC_000070.7.134580462.134580462	NC_000070.7	134580462	134580462	1	0.790572	0	0	0	0	0	0	0	0	0	Maco1
NC_000070.7.134580463.134580463	NC_000070.7	134580463	134580463	1	0.790572	0	0	0	0	0	0	0	0	0	Maco1
NC_000070.7.134580491.134580491	NC_000070.7	134580491	134580491	1	0.790572	0	0	0	0	0	0	0	0	0	Maco1
NC_000070.7.134580493.134580493	NC_000070.7	134580493	134580493	1	0.790572	0	0	0	0	0	0	0	0	0	Maco1
NC_000070.7.134580502.134580502	NC_000070.7	134580502	134580502	1	0.790572	0	0	0	0	0	0	0	0	0	Maco1
NC_000070.7.134580508.134580508	NC_000070.7	134580508	134580508	1	0.790572	0	0	0	0	0	0	0	0	0	Maco1
NC_000070.7.134580683.134580683	NC_000070.7	134580683	134580683	1	0.790572	0	0	0	0	0	0	0	0	0	Maco1
NC_000070.7.134580690.134580690	NC_000070.7	134580690	134580690	1	0.790572	0	0	0	0	0	0	0	0	0	Maco1
NC_000070.7.134580707.134580707	NC_000070.7	134580707	134580707	1	0.790572	0	0	0	0	0	0	0	0	0	Maco1
NC_000070.7.134580713.134580713	NC_000070.7	134580713	134580713	1	0.790572	0	0	0	0	0	0	0	0	0	Maco1
NC_000070.7.134580724.134580724	NC_000070.7	134580724	134580724	1	0.790572	0	0	0	0	0	0	0	0	0	Maco1
NC_000070.7.134580726.134580726	NC_000070.7	134580726	134580726	1	0.790572	0	0	0	0	0	0	0	0	0	Maco1
NC_000070.7.134879800.134879800	NC_000070.7	134879800	134879800	1	0.790572	0	0	0	0	0	0	0	0	0	Runx3
NC_000070.7.134879898.134879898	NC_000070.7	134879898	134879898	1	0.790572	0	0	0	0	0	0	0	0	0	Runx3
NC_000070.7.134879982.134879982	NC_000070.7	134879982	134879982	1	0.790572	0	0	0	0	0	0	0	0	0	Runx3
NC_000070.7.134880349.134880349	NC_000070.7	134880349	134880349	1	0.790572	0	0	0	0	0	0	0	0	0	Runx3
NC_000070.7.135000382.135000382	NC_000070.7	135000382	135000382	1	0.790572	0	0	0	0	0	0	0	0	0	Clic4
NC_000070.7.135000392.135000392	NC_000070.7	135000392	135000392	1	0.790572	0	0	0	0	0	0	0	0	0	Clic4
NC_000070.7.135000394.135000394	NC_000070.7	135000394	135000394	1	0.790572	0	0	0	0	0	0	0	0	0	Clic4
NC_000070.7.135000442.135000442	NC_000070.7	135000442	135000442	1	0.790572	0	0	0	0	0	0	0	0	0	Clic4
NC_000070.7.135000461.135000461	NC_000070.7	135000461	135000461	1	0.790572	0	0	0	0	0	0	0	0	0	Clic4
NC_000070.7.135000470.135000470	NC_000070.7	135000470	135000470	1	0.790572	0	0	0	0	0	0	0	0	0	Clic4
NC_000070.7.135000483.135000483	NC_000070.7	135000483	135000483	1	0.790572	0	0	0	0	0	0	0	0	0	Clic4
NC_000070.7.135000604.135000604	NC_000070.7	135000604	135000604	1	0.790572	0	0	0	0	0	0	0	0	0	Clic4
NC_000070.7.135000606.135000606	NC_000070.7	135000606	135000606	1	0.790572	0	0	0	0	0	0	0	0	0	Clic4
NC_000070.7.135000667.135000667	NC_000070.7	135000667	135000667	1	0.790572	0	0	0	0	0	0	0	0	0	Clic4
NC_000070.7.135000668.135000668	NC_000070.7	135000668	135000668	1	0.790572	0	0	0	0	0	0	0	0	0	Clic4
NC_000070.7.135079891.135079891	NC_000070.7	135079891	135079891	1	0.790572	0	0	0	0	0	0	0	0	0	Srrm1
NC_000070.7.135080253.135080253	NC_000070.7	135080253	135080253	1	0.790572	0	0	0	0	0	0	0	0	0	Srrm1
NC_000070.7.135080393.135080393	NC_000070.7	135080393	135080393	1	0.790572	0	0	0	0	0	0	0	0	0	Srrm1
NC_000070.7.135080399.135080399	NC_000070.7	135080399	135080399	1	0.790572	0	0	0	0	0	0	0	0	0	Srrm1
NC_000070.7.135080422.135080422	NC_000070.7	135080422	135080422	1	0.790572	0	0	0	0	0	0	0	0	0	Srrm1
NC_000070.7.135080434.135080434	NC_000070.7	135080434	135080434	1	0.790572	0	0	0	0	0	0	0	0	0	Srrm1
NC_000070.7.135080443.135080443	NC_000070.7	135080443	135080443	1	0.790572	0	0	0	0	0	0	0	0	0	Srrm1
NC_000070.7.135080444.135080444	NC_000070.7	135080444	135080444	1	0.790572	0	0	0	0	0	0	0	0	0	Srrm1
NC_000070.7.135080472.135080472	NC_000070.7	135080472	135080472	1	0.790572	0	0	0	0	0	0	0	0	0	Srrm1
NC_000070.7.135080493.135080493	NC_000070.7	135080493	135080493	1	0.790572	0	0	0	0	0	0	0	0	0	Srrm1
NC_000070.7.135221228.135221228	NC_000070.7	135221228	135221228	1	0.790572	0	0	0	0	0	0	0	0	0	Stpg1
NC_000070.7.135222255.135222255	NC_000070.7	135222255	135222255	1	0.790572	0	0	0	0	0	0	0	0	0	Stpg1
NC_000070.7.135222289.135222289	NC_000070.7	135222289	135222289	1	0.790572	0	0	0	0	0	0	0	0	0	Stpg1
NC_000070.7.135300672.135300672	NC_000070.7	135300672	135300672	1	0.790572	0	0	0	0	0	0	0	0	0	Grhl3
NC_000070.7.135413793.135413793	NC_000070.7	135413793	135413793	1	0.790572	0	0	0	0	0	0	0	0	0	Ifnlr1
NC_000070.7.135413831.135413831	NC_000070.7	135413831	135413831	1	0.790572	0	0	0	0	0	0	0	0	0	Ifnlr1
NC_000070.7.135454385.135454385	NC_000070.7	135454385	135454385	1	0.790572	0	100	100	100	100	100	100	100	100	Il22ra1
NC_000070.7.135582970.135582970	NC_000070.7	135582970	135582970	1	0.790572	0	0	0	0	0	0	0	0	0	Srsf10
NC_000070.7.135583172.135583172	NC_000070.7	135583172	135583172	1	0.790572	0	0	0	0	0	0	0	0	0	Srsf10
NC_000070.7.135583208.135583208	NC_000070.7	135583208	135583208	1	0.790572	0	0	0	0	0	0	0	0	0	Srsf10
NC_000070.7.135583273.135583273	NC_000070.7	135583273	135583273	1	0.790572	0	0	0	0	0	0	0	0	0	Srsf10
NC_000070.7.135583280.135583280	NC_000070.7	135583280	135583280	1	0.790572	0	0	0	0	0	0	0	0	0	Srsf10
NC_000070.7.135583656.135583656	NC_000070.7	135583656	135583656	1	0.790572	0	0	0	0	0	0	0	0	0	Srsf10
NC_000070.7.135583776.135583776	NC_000070.7	135583776	135583776	1	0.790572	0	0	0	0	0	0	0	0	0	Srsf10
NC_000070.7.135583784.135583784	NC_000070.7	135583784	135583784	1	0.790572	0	0	0	0	0	0	0	0	0	Srsf10
NC_000070.7.135583817.135583817	NC_000070.7	135583817	135583817	1	0.790572	0	0	0	0	0	0	0	0	0	Srsf10
NC_000070.7.135674225.135674225	NC_000070.7	135674225	135674225	1	0.790572	0	0	0	0	0	0	0	0	0	Hmgcl
NC_000070.7.135674369.135674369	NC_000070.7	135674369	135674369	1	0.790572	0	0	0	0	0	0	0	0	0	Hmgcl
NC_000070.7.135714516.135714516	NC_000070.7	135714516	135714516	1	0.790572	0	0	0	0	0	0	0	0	0	Pithd1
NC_000070.7.135748795.135748795	NC_000070.7	135748795	135748795	1	0.790572	0	0	0	0	0	0	0	0	0	Eloa
NC_000070.7.135748815.135748815	NC_000070.7	135748815	135748815	1	0.790572	0	0	0	0	0	0	0	0	0	Eloa
NC_000070.7.135748818.135748818	NC_000070.7	135748818	135748818	1	0.790572	0	0	0	0	0	0	0	0	0	Eloa
NC_000070.7.135748827.135748827	NC_000070.7	135748827	135748827	1	0.790572	0	0	0	0	0	0	0	0	0	Eloa
NC_000070.7.135748837.135748837	NC_000070.7	135748837	135748837	1	0.790572	0	0	0	0	0	0	0	0	0	Eloa
NC_000070.7.135779998.135779998	NC_000070.7	135779998	135779998	1	0.790572	0	0	0	0	0	0	0	0	0	Rpl11
NC_000070.7.135780063.135780063	NC_000070.7	135780063	135780063	1	0.790572	0	0	0	0	0	0	0	0	0	Rpl11
NC_000070.7.135780077.135780077	NC_000070.7	135780077	135780077	1	0.790572	0	0	0	0	0	0	0	0	0	Rpl11
NC_000070.7.135780453.135780453	NC_000070.7	135780453	135780453	1	0.790572	0	0	0	0	0	0	0	0	0	Rpl11
NC_000070.7.135780500.135780500	NC_000070.7	135780500	135780500	1	0.790572	0	0	0	0	0	0	0	0	0	Rpl11
NC_000070.7.135780527.135780527	NC_000070.7	135780527	135780527	1	0.790572	0	0	0	0	0	0	0	0	0	Rpl11
NC_000070.7.135780580.135780580	NC_000070.7	135780580	135780580	1	0.790572	0	0	0	0	0	0	0	0	0	Rpl11
NC_000070.7.135780630.135780630	NC_000070.7	135780630	135780630	1	0.790572	0	0	0	0	0	0	0	0	0	Rpl11
NC_000070.7.135900053.135900053	NC_000070.7	135900053	135900053	1	0.790572	0	0	0	0	0	0	0	0	0	E2f2
NC_000070.7.135900103.135900103	NC_000070.7	135900103	135900103	1	0.790572	0	0	0	0	0	0	0	0	0	E2f2
NC_000070.7.136329399.136329399	NC_000070.7	136329399	136329399	1	0.790572	0	0	0	0	0	0	0	0	0	Kdm1a
NC_000070.7.136329402.136329402	NC_000070.7	136329402	136329402	1	0.790572	0	0	0	0	0	0	0	0	0	Kdm1a
NC_000070.7.136561491.136561491	NC_000070.7	136561491	136561491	1	0.790572	0	10.4478	3.0303	14.7541	17.9487	20.2703	13.75	1.88679	6.97674	Ephb2
NC_000070.7.136562387.136562387	NC_000070.7	136562387	136562387	1	0.790572	0	0	0	0	0	0	0	0	0	Ephb2
NC_000070.7.136563011.136563011	NC_000070.7	136563011	136563011	1	0.790572	0	0	0	0	0	0	0	0	0	Ephb2
NC_000070.7.136563056.136563056	NC_000070.7	136563056	136563056	1	0.790572	0	0	0	0	0	0	0	0	0	Ephb2
NC_000070.7.136563088.136563088	NC_000070.7	136563088	136563088	1	0.790572	0	0	0	0	0	0	0	0	0	Ephb2
NC_000070.7.136563168.136563168	NC_000070.7	136563168	136563168	1	0.790572	0	0	0	0	0	0	0	0	0	Ephb2
NC_000070.7.136563170.136563170	NC_000070.7	136563170	136563170	1	0.790572	0	0	0	0	0	0	0	0	0	Ephb2
NC_000070.7.136563175.136563175	NC_000070.7	136563175	136563175	1	0.790572	0	0	0	0	0	0	0	0	0	Ephb2
NC_000070.7.136563176.136563176	NC_000070.7	136563176	136563176	1	0.790572	0	0	0	0	0	0	0	0	0	Ephb2
NC_000070.7.136563638.136563638	NC_000070.7	136563638	136563638	1	0.790572	0	0	0	0	0	0	0	0	0	Ephb2
NC_000070.7.136683974.136683974	NC_000070.7	136683974	136683974	1	0.790572	0	0	0	0	0	0	0	0	0	Epha8
NC_000070.7.136683976.136683976	NC_000070.7	136683976	136683976	1	0.790572	0	0	0	0	0	0	0	0	0	Epha8
NC_000070.7.136684005.136684005	NC_000070.7	136684005	136684005	1	0.790572	0	0	0	0	0	0	0	0	0	Epha8
NC_000070.7.136684007.136684007	NC_000070.7	136684007	136684007	1	0.790572	0	0	0	0	0	0	0	0	0	Epha8
NC_000070.7.136684039.136684039	NC_000070.7	136684039	136684039	1	0.790572	0	0	0	0	0	0	0	0	0	Epha8
NC_000070.7.136684156.136684156	NC_000070.7	136684156	136684156	1	0.790572	0	0	0	0	0	0	0	0	0	Epha8
NC_000070.7.136684160.136684160	NC_000070.7	136684160	136684160	1	0.790572	0	0	0	0	0	0	0	0	0	Epha8
NC_000070.7.136684161.136684161	NC_000070.7	136684161	136684161	1	0.790572	0	0	0	0	0	0	0	0	0	Epha8
NC_000070.7.136684162.136684162	NC_000070.7	136684162	136684162	1	0.790572	0	0	0	0	0	0	0	0	0	Epha8
NC_000070.7.136684170.136684170	NC_000070.7	136684170	136684170	1	0.790572	0	0	0	0	0	0	0	0	0	Epha8
NC_000070.7.136684182.136684182	NC_000070.7	136684182	136684182	1	0.790572	0	0	0	0	0	0	0	0	0	Epha8
NC_000070.7.136684238.136684238	NC_000070.7	136684238	136684238	1	0.790572	0	0	0	0	0	0	0	0	0	Epha8
NC_000070.7.136684254.136684254	NC_000070.7	136684254	136684254	1	0.790572	0	0	0	0	0	0	0	0	0	Epha8
NC_000070.7.137004439.137004439	NC_000070.7	137004439	137004439	1	0.790572	0	0	0	0	0	0	0	0	0	Wnt4
NC_000070.7.137004460.137004460	NC_000070.7	137004460	137004460	1	0.790572	0	0	0	0	0	0	0	0	0	Wnt4
NC_000070.7.137004476.137004476	NC_000070.7	137004476	137004476	1	0.790572	0	0	0	0	0	0	0	0	0	Wnt4
NC_000070.7.137004521.137004521	NC_000070.7	137004521	137004521	1	0.790572	0	0	0	0	0	0	0	0	0	Wnt4
NC_000070.7.137004544.137004544	NC_000070.7	137004544	137004544	1	0.790572	0	0	0	0	0	0	0	0	0	Wnt4
NC_000070.7.137004545.137004545	NC_000070.7	137004545	137004545	1	0.790572	0	0	0	0	0	0	0	0	0	Wnt4
NC_000070.7.137004570.137004570	NC_000070.7	137004570	137004570	1	0.790572	0	0	0	0	0	0	0	0	0	Wnt4
NC_000070.7.137004573.137004573	NC_000070.7	137004573	137004573	1	0.790572	0	0	0	0	0	0	0	0	0	Wnt4
NC_000070.7.137004577.137004577	NC_000070.7	137004577	137004577	1	0.790572	0	0	0	0	0	0	0	0	0	Wnt4
NC_000070.7.137004585.137004585	NC_000070.7	137004585	137004585	1	0.790572	0	0	0	0	0	0	0	0	0	Wnt4
NC_000070.7.137004600.137004600	NC_000070.7	137004600	137004600	1	0.790572	0	0	0	0	0	0	0	0	0	Wnt4
NC_000070.7.137004613.137004613	NC_000070.7	137004613	137004613	1	0.790572	0	0	0	0	0	0	0	0	0	Wnt4
NC_000070.7.137004810.137004810	NC_000070.7	137004810	137004810	1	0.790572	0	0	0	0	0	0	0	0	0	Wnt4
NC_000070.7.137004958.137004958	NC_000070.7	137004958	137004958	1	0.790572	0	0	0	0	0	0	0	0	0	Wnt4
NC_000070.7.137004978.137004978	NC_000070.7	137004978	137004978	1	0.790572	0	0	0	0	0	0	0	0	0	Wnt4
NC_000070.7.137004980.137004980	NC_000070.7	137004980	137004980	1	0.790572	0	0	0	0	0	0	0	0	0	Wnt4
NC_000070.7.137005012.137005012	NC_000070.7	137005012	137005012	1	0.790572	0	0	0	0	0	0	0	0	0	Wnt4
NC_000070.7.137005021.137005021	NC_000070.7	137005021	137005021	1	0.790572	0	0	0	0	0	0	0	0	0	Wnt4
NC_000070.7.137005038.137005038	NC_000070.7	137005038	137005038	1	0.790572	0	0	0	0	0	0	0	0	0	Wnt4
NC_000070.7.137005046.137005046	NC_000070.7	137005046	137005046	1	0.790572	0	0	0	0	0	0	0	0	0	Wnt4
NC_000070.7.137005050.137005050	NC_000070.7	137005050	137005050	1	0.790572	0	0	0	0	0	0	0	0	0	Wnt4
NC_000070.7.137005055.137005055	NC_000070.7	137005055	137005055	1	0.790572	0	0	0	0	0	0	0	0	0	Wnt4
NC_000070.7.137005074.137005074	NC_000070.7	137005074	137005074	1	0.790572	0	0	0	0	0	0	0	0	0	Wnt4
NC_000070.7.137196182.137196182	NC_000070.7	137196182	137196182	1	0.790572	0	0	0	0	0	0	0	0	0	Hspg2
NC_000070.7.137196196.137196196	NC_000070.7	137196196	137196196	1	0.790572	0	0	0	0	0	0	0	0	0	Hspg2
NC_000070.7.137196223.137196223	NC_000070.7	137196223	137196223	1	0.790572	0	0	0	0	0	0	0	0	0	Hspg2
NC_000070.7.137196245.137196245	NC_000070.7	137196245	137196245	1	0.790572	0	0	0	0	0	0	0	0	0	Hspg2
NC_000070.7.137196246.137196246	NC_000070.7	137196246	137196246	1	0.790572	0	0	0	0	0	0	0	0	0	Hspg2
NC_000070.7.137196259.137196259	NC_000070.7	137196259	137196259	1	0.790572	0	0	0	0	0	0	0	0	0	Hspg2
NC_000070.7.137196272.137196272	NC_000070.7	137196272	137196272	1	0.790572	0	0	0	0	0	0	0	0	0	Hspg2
NC_000070.7.137196274.137196274	NC_000070.7	137196274	137196274	1	0.790572	0	0	0	0	0	0	0	0	0	Hspg2
NC_000070.7.137196338.137196338	NC_000070.7	137196338	137196338	1	0.790572	0	0	0	0	0	0	0	0	0	Hspg2
NC_000070.7.137196383.137196383	NC_000070.7	137196383	137196383	1	0.790572	0	0	0	0	0	0	0	0	0	Hspg2
NC_000070.7.137196446.137196446	NC_000070.7	137196446	137196446	1	0.790572	0	0	0	0	0	0	0	0	0	Hspg2
NC_000070.7.137196447.137196447	NC_000070.7	137196447	137196447	1	0.790572	0	0	0	0	0	0	0	0	0	Hspg2
NC_000070.7.137196455.137196455	NC_000070.7	137196455	137196455	1	0.790572	0	0	0	0	0	0	0	0	0	Hspg2
NC_000070.7.137720396.137720396	NC_000070.7	137720396	137720396	1	0.790572	0	0	0	0	0	0	0	0	0	Eif4g3
NC_000070.7.137720416.137720416	NC_000070.7	137720416	137720416	1	0.790572	0	0	0	0	0	0	0	0	0	Eif4g3
NC_000070.7.137720443.137720443	NC_000070.7	137720443	137720443	1	0.790572	0	0	0	0	0	0	0	0	0	Eif4g3
NC_000070.7.137720471.137720471	NC_000070.7	137720471	137720471	1	0.790572	0	0	0	0	0	0	0	0	0	Eif4g3
NC_000070.7.137720477.137720477	NC_000070.7	137720477	137720477	1	0.790572	0	0	0	0	0	0	0	0	0	Eif4g3
NC_000070.7.137720484.137720484	NC_000070.7	137720484	137720484	1	0.790572	0	0	0	0	0	0	0	0	0	Eif4g3
NC_000070.7.137720500.137720500	NC_000070.7	137720500	137720500	1	0.790572	0	0	0	0	0	0	0	0	0	Eif4g3
NC_000070.7.137720534.137720534	NC_000070.7	137720534	137720534	1	0.790572	0	0	0	0	0	0	0	0	0	Eif4g3
NC_000070.7.137720552.137720552	NC_000070.7	137720552	137720552	1	0.790572	0	0	0	0	0	0	0	0	0	Eif4g3
NC_000070.7.137720557.137720557	NC_000070.7	137720557	137720557	1	0.790572	0	0	0	0	0	0	0	0	0	Eif4g3
NC_000070.7.137720559.137720559	NC_000070.7	137720559	137720559	1	0.790572	0	0	0	0	0	0	0	0	0	Eif4g3
NC_000070.7.137720578.137720578	NC_000070.7	137720578	137720578	1	0.790572	0	0	0	0	0	0	0	0	0	Eif4g3
NC_000070.7.137720793.137720793	NC_000070.7	137720793	137720793	1	0.790572	0	0	0	0	0	0	0	0	0	Eif4g3
NC_000070.7.137721035.137721035	NC_000070.7	137721035	137721035	1	0.790572	0	0	0	0	0	0	0	0	0	Eif4g3
NC_000070.7.137721062.137721062	NC_000070.7	137721062	137721062	1	0.790572	0	0	0	0	0	0	0	0	0	Eif4g3
NC_000070.7.137721065.137721065	NC_000070.7	137721065	137721065	1	0.790572	0	0	0	0	0	0	0	0	0	Eif4g3
NC_000070.7.137721068.137721068	NC_000070.7	137721068	137721068	1	0.790572	0	0	0	0	0	0	0	0	0	Eif4g3
NC_000070.7.137721074.137721074	NC_000070.7	137721074	137721074	1	0.790572	0	0	0	0	0	0	0	0	0	Eif4g3
NC_000070.7.137721083.137721083	NC_000070.7	137721083	137721083	1	0.790572	0	0	0	0	0	0	0	0	0	Eif4g3
NC_000070.7.137721090.137721090	NC_000070.7	137721090	137721090	1	0.790572	0	0	0	0	0	0	0	0	0	Eif4g3
NC_000070.7.137721100.137721100	NC_000070.7	137721100	137721100	1	0.790572	0	0	0	0	0	0	0	0	0	Eif4g3
NC_000070.7.137721377.137721377	NC_000070.7	137721377	137721377	1	0.790572	0	0	0	0	0	0	0	0	0	Eif4g3
NC_000070.7.137721383.137721383	NC_000070.7	137721383	137721383	1	0.790572	0	0	0	0	0	0	0	0	0	Eif4g3
NC_000070.7.137721404.137721404	NC_000070.7	137721404	137721404	1	0.790572	0	0	0	0	0	0	0	0	0	Eif4g3
NC_000070.7.137943902.137943902	NC_000070.7	137943902	137943902	1	0.790572	0	0	0	0	0	0	0	0	0	Hp1bp3
NC_000070.7.137943910.137943910	NC_000070.7	137943910	137943910	1	0.790572	0	0	0	0	0	0	0	0	0	Hp1bp3
NC_000070.7.137943914.137943914	NC_000070.7	137943914	137943914	1	0.790572	0	0	0	0	0	0	0	0	0	Hp1bp3
NC_000070.7.137943926.137943926	NC_000070.7	137943926	137943926	1	0.790572	0	0	0	0	0	0	0	0	0	Hp1bp3
NC_000070.7.137944106.137944106	NC_000070.7	137944106	137944106	1	0.790572	0	0	0	0	0	0	0	0	0	Hp1bp3
NC_000070.7.137944217.137944217	NC_000070.7	137944217	137944217	1	0.790572	0	0	0	0	0	0	0	0	0	Hp1bp3
NC_000070.7.137944264.137944264	NC_000070.7	137944264	137944264	1	0.790572	0	0	0	0	0	0	0	0	0	Hp1bp3
NC_000070.7.137944343.137944343	NC_000070.7	137944343	137944343	1	0.790572	0	4.44444	0	0	0	0	2.63158	0	4.7619	Hp1bp3
NC_000070.7.137944400.137944400	NC_000070.7	137944400	137944400	1	0.790572	0	0	0	0	0	0	0	0	0	Hp1bp3
NC_000070.7.137944419.137944419	NC_000070.7	137944419	137944419	1	0.790572	0	0	0	0	0	0	0	0	0	Hp1bp3
NC_000070.7.137944462.137944462	NC_000070.7	137944462	137944462	1	0.790572	0	0	0	0	0	0	0	0	0	Hp1bp3
NC_000070.7.137944476.137944476	NC_000070.7	137944476	137944476	1	0.790572	0	0	0	0	0	0	0	0	0	Hp1bp3
NC_000070.7.137944575.137944575	NC_000070.7	137944575	137944575	1	0.790572	0	0	0	0	0	0	0	0	0	Hp1bp3
NC_000070.7.137944576.137944576	NC_000070.7	137944576	137944576	1	0.790572	0	0	0	0	0	0	0	0	0	Hp1bp3
NC_000070.7.137944585.137944585	NC_000070.7	137944585	137944585	1	0.790572	0	0	0	0	0	0	0	0	0	Hp1bp3
NC_000070.7.137944661.137944661	NC_000070.7	137944661	137944661	1	0.790572	0	0	0	0	0	0	0	0	0	Hp1bp3
NC_000070.7.137944825.137944825	NC_000070.7	137944825	137944825	1	0.790572	0	0	0	0	0	0	0	0	0	Hp1bp3
NC_000070.7.137944854.137944854	NC_000070.7	137944854	137944854	1	0.790572	0	0	0	0	0	0	0	0	0	Hp1bp3
NC_000070.7.137944891.137944891	NC_000070.7	137944891	137944891	1	0.790572	0	0	0	0	0	0	0	0	0	Hp1bp3
NC_000070.7.137989733.137989733	NC_000070.7	137989733	137989733	1	0.790572	0	0	0	0	0	0	0	0	0	Kif17
NC_000070.7.137989748.137989748	NC_000070.7	137989748	137989748	1	0.790572	0	0	0	0	0	0	0	0	0	Kif17
NC_000070.7.137989758.137989758	NC_000070.7	137989758	137989758	1	0.790572	0	0	0	0	0	0	0	0	0	Kif17
NC_000070.7.137989763.137989763	NC_000070.7	137989763	137989763	1	0.790572	0	0	0	0	0	0	0	0	0	Kif17
NC_000070.7.138032098.138032098	NC_000070.7	138032098	138032098	1	0.790572	0	0	0	0	0	0	0	0	0	Ddost
NC_000070.7.138032143.138032143	NC_000070.7	138032143	138032143	1	0.790572	0	0	0	0	0	0	0	0	0	Ddost
NC_000070.7.138182199.138182199	NC_000070.7	138182199	138182199	1	0.790572	0	0	0	0	0	0	0	0	0	Camk2n1
NC_000070.7.138182460.138182460	NC_000070.7	138182460	138182460	1	0.790572	0	0	0	0	0	0	0	0	0	Camk2n1
NC_000070.7.138182520.138182520	NC_000070.7	138182520	138182520	1	0.790572	0	0	0	0	0	0	0	0	0	Camk2n1
NC_000070.7.138182544.138182544	NC_000070.7	138182544	138182544	1	0.790572	0	0	0	0	0	0	0	0	0	Camk2n1
NC_000070.7.138182550.138182550	NC_000070.7	138182550	138182550	1	0.790572	0	0	0	0	0	0	0	0	0	Camk2n1
NC_000070.7.138182556.138182556	NC_000070.7	138182556	138182556	1	0.790572	0	0	0	0	0	0	0	0	0	Camk2n1
NC_000070.7.138182646.138182646	NC_000070.7	138182646	138182646	1	0.790572	0	0	0	0	0	0	0	0	0	Camk2n1
NC_000070.7.138182689.138182689	NC_000070.7	138182689	138182689	1	0.790572	0	0	0	0	0	0	0	0	0	Camk2n1
NC_000070.7.138182729.138182729	NC_000070.7	138182729	138182729	1	0.790572	0	0	0	0	0	0	0	0	0	Camk2n1
NC_000070.7.138182752.138182752	NC_000070.7	138182752	138182752	1	0.790572	0	0	0	0	0	0	0	0	0	Camk2n1
NC_000070.7.138182777.138182777	NC_000070.7	138182777	138182777	1	0.790572	0	0	0	0	0	0	0	0	0	Camk2n1
NC_000070.7.138641063.138641063	NC_000070.7	138641063	138641063	1	0.790572	0	0	0	0	0	0	0	0	0	Otud3
NC_000070.7.138641092.138641092	NC_000070.7	138641092	138641092	1	0.790572	0	0	0	0	0	0	0	0	0	Otud3
NC_000070.7.138641099.138641099	NC_000070.7	138641099	138641099	1	0.790572	0	0	0	0	0	0	0	0	0	Otud3
NC_000070.7.138641119.138641119	NC_000070.7	138641119	138641119	1	0.790572	0	0	0	0	0	0	0	0	0	Otud3
NC_000070.7.138641161.138641161	NC_000070.7	138641161	138641161	1	0.790572	0	0	0	0	0	0	0	0	0	Otud3
NC_000070.7.138802483.138802483	NC_000070.7	138802483	138802483	1	0.790572	0	0	0	0	0	0	0	0	0	Htr6
NC_000070.7.138802493.138802493	NC_000070.7	138802493	138802493	1	0.790572	0	0	0	0	0	0	0	0	0	Htr6
NC_000070.7.138802523.138802523	NC_000070.7	138802523	138802523	1	0.790572	0	0	0	0	0	0	0	0	0	Htr6
NC_000070.7.138802524.138802524	NC_000070.7	138802524	138802524	1	0.790572	0	0	0	0	0	0	0	0	0	Htr6
NC_000070.7.138802557.138802557	NC_000070.7	138802557	138802557	1	0.790572	0	0	0	0	0	0	0	0	0	Htr6
NC_000070.7.138802558.138802558	NC_000070.7	138802558	138802558	1	0.790572	0	0	0	0	0	0	0	0	0	Htr6
NC_000070.7.138802561.138802561	NC_000070.7	138802561	138802561	1	0.790572	0	0	0	0	0	0	0	0	0	Htr6
NC_000070.7.138920481.138920481	NC_000070.7	138920481	138920481	1	0.790572	0	0	0	0	0	0	0	0	0	Capzb
NC_000070.7.138920535.138920535	NC_000070.7	138920535	138920535	1	0.790572	0	0	0	0	0	0	0	0	0	Capzb
NC_000070.7.139038006.139038006	NC_000070.7	139038006	139038006	1	0.790572	0	0	0	0	0	0	0	0	0	Akr7a5
NC_000070.7.139038014.139038014	NC_000070.7	139038014	139038014	1	0.790572	0	0	0	0	0	0	0	0	0	Akr7a5
NC_000070.7.139038021.139038021	NC_000070.7	139038021	139038021	1	0.790572	0	0	0	0	0	0	0	0	0	Akr7a5
NC_000070.7.139038116.139038116	NC_000070.7	139038116	139038116	1	0.790572	0	0	0	0	0	0	0	0	0	Akr7a5
NC_000070.7.139038326.139038326	NC_000070.7	139038326	139038326	1	0.790572	0	0	0	0	0	0	0	0	0	Akr7a5
NC_000070.7.139079538.139079538	NC_000070.7	139079538	139079538	1	0.790572	0	0	0	0	0	0	0	0	0	Mrto4
NC_000070.7.139079625.139079625	NC_000070.7	139079625	139079625	1	0.790572	0	0	0	0	0	0	0	0	0	Mrto4
NC_000070.7.139079720.139079720	NC_000070.7	139079720	139079720	1	0.790572	0	2.46914	1.96078	0	0	0	0	0	8.10811	Mrto4
NC_000070.7.139079538.139079538	NC_000070.7	139079538	139079538	1	0.790572	0	0	0	0	0	0	0	0	0	Emc1
NC_000070.7.139079625.139079625	NC_000070.7	139079625	139079625	1	0.790572	0	0	0	0	0	0	0	0	0	Emc1
NC_000070.7.139079720.139079720	NC_000070.7	139079720	139079720	1	0.790572	0	2.46914	1.96078	0	0	0	0	0	8.10811	Emc1
NC_000070.7.139108129.139108129	NC_000070.7	139108129	139108129	1	0.790572	0	0	0	0	0	0	0	0	0	Ubr4
NC_000070.7.139300409.139300409	NC_000070.7	139300409	139300409	1	0.790572	0	100	100	100	100	100	100	100	100	Iffo2
NC_000070.7.139301995.139301995	NC_000070.7	139301995	139301995	1	0.790572	0	0	0	0	0	0	0	0	0	Iffo2
NC_000070.7.139302599.139302599	NC_000070.7	139302599	139302599	1	0.790572	0	0	0	0	0	0	0	0	0	Iffo2
NC_000070.7.139302624.139302624	NC_000070.7	139302624	139302624	1	0.790572	0	0	0	0	0	0	0	0	0	Iffo2
NC_000070.7.139302629.139302629	NC_000070.7	139302629	139302629	1	0.790572	0	0	0	0	0	0	0	0	0	Iffo2
NC_000070.7.139551173.139551173	NC_000070.7	139551173	139551173	1	0.790572	0	0	0	0	0	0	0	0	0	Pax7
NC_000070.7.139559150.139559150	NC_000070.7	139559150	139559150	1	0.790572	0	0	0	0	0	0	0	0	0	Pax7
NC_000070.7.139560203.139560203	NC_000070.7	139560203	139560203	1	0.790572	0	0	0	0	0	0	0	0	0	Pax7
NC_000070.7.139560205.139560205	NC_000070.7	139560205	139560205	1	0.790572	0	0	0	0	0	0	0	0	0	Pax7
NC_000070.7.139560403.139560403	NC_000070.7	139560403	139560403	1	0.790572	0	0	0	0	0	0	0	0	0	Pax7
NC_000070.7.139560405.139560405	NC_000070.7	139560405	139560405	1	0.790572	0	0	0	0	0	0	0	0	0	Pax7
NC_000070.7.139560487.139560487	NC_000070.7	139560487	139560487	1	0.790572	0	0	0	0	0	0	0	0	0	Pax7
NC_000070.7.140629860.140629860	NC_000070.7	140629860	140629860	1	0.790572	0	0	0	0	0	0	0	0	0	Padi2
NC_000070.7.140689057.140689057	NC_000070.7	140689057	140689057	1	0.790572	0	0	0	0	0	0	0	0	0	Sdhb
NC_000070.7.140689068.140689068	NC_000070.7	140689068	140689068	1	0.790572	0	0	0	0	0	0	0	0	0	Sdhb
NC_000070.7.140689208.140689208	NC_000070.7	140689208	140689208	1	0.790572	0	0	0	0	0	0	0	0	0	Sdhb
NC_000070.7.140689290.140689290	NC_000070.7	140689290	140689290	1	0.790572	0	0	0	0	0	0	0	0	0	Sdhb
NC_000070.7.140713976.140713976	NC_000070.7	140713976	140713976	1	0.790572	0	0	0	0	0	0	0	0	0	Atp13a2
NC_000070.7.140714022.140714022	NC_000070.7	140714022	140714022	1	0.790572	0	0	0	0	0	0	0	0	0	Atp13a2
NC_000070.7.140714179.140714179	NC_000070.7	140714179	140714179	1	0.790572	0	0	0	0	0	0	0	0	0	Atp13a2
NC_000070.7.140714185.140714185	NC_000070.7	140714185	140714185	1	0.790572	0	0	0	0	0	0	0	0	0	Atp13a2
NC_000070.7.140714198.140714198	NC_000070.7	140714198	140714198	1	0.790572	0	0	0	0	0	0	0	0	0	Atp13a2
NC_000070.7.140714244.140714244	NC_000070.7	140714244	140714244	1	0.790572	0	0	0	0	0	0	0	0	0	Atp13a2
NC_000070.7.141095439.141095439	NC_000070.7	141095439	141095439	1	0.790572	0	0	0	0	0	0	0	0	0	Fam131c
NC_000070.7.141095474.141095474	NC_000070.7	141095474	141095474	1	0.790572	0	0	0	0	0	0	0	0	0	Fam131c
NC_000070.7.141095496.141095496	NC_000070.7	141095496	141095496	1	0.790572	0	0	0	0	0	0	0	0	0	Fam131c
NC_000070.7.141095515.141095515	NC_000070.7	141095515	141095515	1	0.790572	0	0	0	0	0	0	0	0	0	Fam131c
NC_000070.7.141265281.141265281	NC_000070.7	141265281	141265281	1	0.790572	0	0	0	0	0	0	0	0	0	Spen
NC_000070.7.141265301.141265301	NC_000070.7	141265301	141265301	1	0.790572	0	0	0	0	0	0	0	0	0	Spen
NC_000070.7.141265312.141265312	NC_000070.7	141265312	141265312	1	0.790572	0	0	0	0	0	0	0	0	0	Spen
NC_000070.7.141265337.141265337	NC_000070.7	141265337	141265337	1	0.790572	0	0	0	0	0	0	0	0	0	Spen
NC_000070.7.141265364.141265364	NC_000070.7	141265364	141265364	1	0.790572	0	0	0	0	0	0	0	0	0	Spen
NC_000070.7.141265368.141265368	NC_000070.7	141265368	141265368	1	0.790572	0	0	0	0	0	0	0	0	0	Spen
NC_000070.7.141265377.141265377	NC_000070.7	141265377	141265377	1	0.790572	0	0	0	0	0	0	0	0	0	Spen
NC_000070.7.141265658.141265658	NC_000070.7	141265658	141265658	1	0.790572	0	0	0	0	0	0	0	0	0	Spen
NC_000070.7.141265667.141265667	NC_000070.7	141265667	141265667	1	0.790572	0	0	0	0	0	0	0	0	0	Spen
NC_000070.7.141265932.141265932	NC_000070.7	141265932	141265932	1	0.790572	0	0	0	0	0	0	0	0	0	Spen
NC_000070.7.141265940.141265940	NC_000070.7	141265940	141265940	1	0.790572	0	0	0	0	0	0	0	0	0	Spen
NC_000070.7.141265972.141265972	NC_000070.7	141265972	141265972	1	0.790572	0	0	0	0	0	0	0	0	0	Spen
NC_000070.7.141265977.141265977	NC_000070.7	141265977	141265977	1	0.790572	0	0	0	0	0	0	0	0	0	Spen
NC_000070.7.141391166.141391166	NC_000070.7	141391166	141391166	1	0.790572	0	0	0	0	0	0	0	0	0	Plekhm2
NC_000070.7.141391187.141391187	NC_000070.7	141391187	141391187	1	0.790572	0	0	0	0	0	0	0	0	0	Plekhm2
NC_000070.7.141391206.141391206	NC_000070.7	141391206	141391206	1	0.790572	0	0	0	0	0	0	0	0	0	Plekhm2
NC_000070.7.141391234.141391234	NC_000070.7	141391234	141391234	1	0.790572	0	0	0	0	0	0	0	0	0	Plekhm2
NC_000070.7.141391244.141391244	NC_000070.7	141391244	141391244	1	0.790572	0	0	0	0	0	0	0	0	0	Plekhm2
NC_000070.7.141391257.141391257	NC_000070.7	141391257	141391257	1	0.790572	0	0	0	0	0	0	0	0	0	Plekhm2
NC_000070.7.141391497.141391497	NC_000070.7	141391497	141391497	1	0.790572	0	0	0	0	0	0	0	0	0	Plekhm2
NC_000070.7.141391498.141391498	NC_000070.7	141391498	141391498	1	0.790572	0	0	0	0	0	0	0	0	0	Plekhm2
NC_000070.7.141391504.141391504	NC_000070.7	141391504	141391504	1	0.790572	0	0	0	0	0	0	0	0	0	Plekhm2
NC_000070.7.141391512.141391512	NC_000070.7	141391512	141391512	1	0.790572	0	0	0	0	0	0	0	0	0	Plekhm2
NC_000070.7.141391527.141391527	NC_000070.7	141391527	141391527	1	0.790572	0	0	0	0	0	0	0	0	0	Plekhm2
NC_000070.7.141450354.141450354	NC_000070.7	141450354	141450354	1	0.790572	0	0	0	0	0	0	0	0	0	Ddi2
NC_000070.7.141450379.141450379	NC_000070.7	141450379	141450379	1	0.790572	0	0	0	0	0	0	0	0	0	Ddi2
NC_000070.7.141602223.141602223	NC_000070.7	141602223	141602223	1	0.790572	0	0	0	0	0	0	0	0	0	Efhd2
NC_000070.7.142204697.142204697	NC_000070.7	142204697	142204697	1	0.790572	0	0	0	0	0	0	0	0	0	Kazn
NC_000070.7.142888396.142888396	NC_000070.7	142888396	142888396	1	0.790572	0	0	0	0	0	0	0	0	0	Kazn
NC_000070.7.142888405.142888405	NC_000070.7	142888405	142888405	1	0.790572	0	0	0	0	0	0	0	0	0	Kazn
NC_000070.7.142888469.142888469	NC_000070.7	142888469	142888469	1	0.790572	0	0	0	0	0	0	0	0	0	Kazn
NC_000070.7.143026063.143026063	NC_000070.7	143026063	143026063	1	0.790572	0	0	0	0	0	0	0	0	0	Pdpn
NC_000070.7.144921398.144921398	NC_000070.7	144921398	144921398	1	0.790572	0	0	0	0	0	0	0	0	0	Vps13d
NC_000070.7.144921411.144921411	NC_000070.7	144921411	144921411	1	0.790572	0	0	0	0	0	0	0	0	0	Vps13d
NC_000070.7.144921416.144921416	NC_000070.7	144921416	144921416	1	0.790572	0	0	0	0	0	0	0	0	0	Vps13d
NC_000070.7.144921417.144921417	NC_000070.7	144921417	144921417	1	0.790572	0	0	0	0	0	0	0	0	0	Vps13d
NC_000070.7.144921419.144921419	NC_000070.7	144921419	144921419	1	0.790572	0	0	0	0	0	0	0	0	0	Vps13d
NC_000070.7.144921420.144921420	NC_000070.7	144921420	144921420	1	0.790572	0	0	0	0	0	0	0	0	0	Vps13d
NC_000070.7.144921439.144921439	NC_000070.7	144921439	144921439	1	0.790572	0	0	0	0	0	0	0	0	0	Vps13d
NC_000070.7.144921441.144921441	NC_000070.7	144921441	144921441	1	0.790572	0	0	0	0	0	0	0	0	0	Vps13d
NC_000070.7.144921447.144921447	NC_000070.7	144921447	144921447	1	0.790572	0	0	0	0	0	0	0	0	0	Vps13d
NC_000070.7.144921466.144921466	NC_000070.7	144921466	144921466	1	0.790572	0	0	0	0	0	0	0	0	0	Vps13d
NC_000070.7.144921476.144921476	NC_000070.7	144921476	144921476	1	0.790572	0	0	0	0	0	0	0	0	0	Vps13d
NC_000070.7.148025407.148025407	NC_000070.7	148025407	148025407	1	0.790572	0	2.85714	14.2857	4.34783	0	0	17.6471	0	5.88235	2510039O18Rik
NC_000070.7.148025434.148025434	NC_000070.7	148025434	148025434	1	0.790572	0	0	14.2857	4.34783	0	0	17.6471	0	0	2510039O18Rik
NC_000070.7.148025602.148025602	NC_000070.7	148025602	148025602	1	0.790572	0	0	0	0	0	0	0	0	0	2510039O18Rik
NC_000070.7.148025612.148025612	NC_000070.7	148025612	148025612	1	0.790572	0	0	0	0	0	0	0	0	0	2510039O18Rik
NC_000070.7.148025641.148025641	NC_000070.7	148025641	148025641	1	0.790572	0	0	0	0	0	0	0	0	0	2510039O18Rik
NC_000070.7.148025661.148025661	NC_000070.7	148025661	148025661	1	0.790572	0	0	0	0	0	0	0	0	0	2510039O18Rik
NC_000070.7.148025701.148025701	NC_000070.7	148025701	148025701	1	0.790572	0	0	0	0	0	0	0	0	0	2510039O18Rik
NC_000070.7.148025721.148025721	NC_000070.7	148025721	148025721	1	0.790572	0	0	0	0	0	0	0	0	0	2510039O18Rik
NC_000070.7.148172429.148172429	NC_000070.7	148172429	148172429	1	0.790572	0	0	0	0	0	0	0	0	0	Agtrap
NC_000070.7.148172434.148172434	NC_000070.7	148172434	148172434	1	0.790572	0	0	0	0	0	0	0	0	0	Agtrap
NC_000070.7.148172484.148172484	NC_000070.7	148172484	148172484	1	0.790572	0	0	0	0	0	0	0	0	0	Agtrap
NC_000070.7.148172488.148172488	NC_000070.7	148172488	148172488	1	0.790572	0	0	0	0	0	0	0	0	0	Agtrap
NC_000070.7.148172489.148172489	NC_000070.7	148172489	148172489	1	0.790572	0	0	0	0	0	0	0	0	0	Agtrap
NC_000070.7.148172493.148172493	NC_000070.7	148172493	148172493	1	0.790572	0	0	0	0	0	0	0	0	0	Agtrap
NC_000070.7.148172505.148172505	NC_000070.7	148172505	148172505	1	0.790572	0	0	0	0	0	0	0	0	0	Agtrap
NC_000070.7.148172506.148172506	NC_000070.7	148172506	148172506	1	0.790572	0	0	0	0	0	0	0	0	0	Agtrap
NC_000070.7.148172524.148172524	NC_000070.7	148172524	148172524	1	0.790572	0	0	0	0	0	0	0	0	0	Agtrap
NC_000070.7.148172525.148172525	NC_000070.7	148172525	148172525	1	0.790572	0	0	0	0	0	0	0	0	0	Agtrap
NC_000070.7.148172531.148172531	NC_000070.7	148172531	148172531	1	0.790572	0	0	0	0	0	0	0	0	0	Agtrap
NC_000070.7.148224766.148224766	NC_000070.7	148224766	148224766	1	0.790572	0	0	0	0	0	0	0	0	0	Mad2l2
NC_000070.7.148224774.148224774	NC_000070.7	148224774	148224774	1	0.790572	0	0	0	0	0	0	0	0	0	Mad2l2
NC_000070.7.148224983.148224983	NC_000070.7	148224983	148224983	1	0.790572	0	0	0	0	0	0	0	0	0	Mad2l2
NC_000070.7.148225077.148225077	NC_000070.7	148225077	148225077	1	0.790572	0	0	0	0	0	0	0	0	0	Mad2l2
NC_000070.7.148225097.148225097	NC_000070.7	148225097	148225097	1	0.790572	0	6	0	4.87805	0	8.33333	5	0	0	Mad2l2
NC_000070.7.148244623.148244623	NC_000070.7	148244623	148244623	1	0.790572	0	0	0	0	0	0	0	0	0	Fbxo2
NC_000070.7.148244670.148244670	NC_000070.7	148244670	148244670	1	0.790572	0	0	0	0	0	0	0	0	0	Fbxo2
NC_000070.7.148244676.148244676	NC_000070.7	148244676	148244676	1	0.790572	0	0	0	0	0	0	0	0	0	Fbxo2
NC_000070.7.148244697.148244697	NC_000070.7	148244697	148244697	1	0.790572	0	0	0	0	0	0	0	0	0	Fbxo2
NC_000070.7.148244728.148244728	NC_000070.7	148244728	148244728	1	0.790572	0	0	0	0	0	0	0	0	0	Fbxo2
NC_000070.7.148528961.148528961	NC_000070.7	148528961	148528961	1	0.790572	0	0	0	0	0	0	0	0	0	Ubiad1
NC_000070.7.148528980.148528980	NC_000070.7	148528980	148528980	1	0.790572	0	0	0	0	0	0	0	0	0	Ubiad1
NC_000070.7.148528981.148528981	NC_000070.7	148528981	148528981	1	0.790572	0	0	0	0	0	0	0	0	0	Ubiad1
NC_000070.7.148675809.148675809	NC_000070.7	148675809	148675809	1	0.790572	0	0	0	0	0	0	0	0	0	Srm
NC_000070.7.148675840.148675840	NC_000070.7	148675840	148675840	1	0.790572	0	0	0	0	0	0	0	0	0	Srm
NC_000070.7.148676116.148676116	NC_000070.7	148676116	148676116	1	0.790572	0	0	0	0	0	0	0	0	0	Srm
NC_000070.7.148676119.148676119	NC_000070.7	148676119	148676119	1	0.790572	0	0	0	0	0	0	0	0	0	Srm
NC_000070.7.148984783.148984783	NC_000070.7	148984783	148984783	1	0.790572	0	0	0	0	0	0	0	0	0	Casz1
NC_000070.7.148984809.148984809	NC_000070.7	148984809	148984809	1	0.790572	0	0	0	0	0	0	0	0	0	Casz1
NC_000070.7.148985187.148985187	NC_000070.7	148985187	148985187	1	0.790572	0	0	0	0	0	0	0	0	0	Casz1
NC_000070.7.149183343.149183343	NC_000070.7	149183343	149183343	1	0.790572	0	0	0	0	0	0	0	0	0	Pex14
NC_000070.7.149184045.149184045	NC_000070.7	149184045	149184045	1	0.790572	0	0	0	0	0	0	0	0	0	Pex14
NC_000070.7.149188486.149188486	NC_000070.7	149188486	149188486	1	0.790572	0	0	0	0	0	0	0	0	0	Pex14
NC_000070.7.149188520.149188520	NC_000070.7	149188520	149188520	1	0.790572	0	0	0	0	0	0	0	0	0	Pex14
NC_000070.7.149188523.149188523	NC_000070.7	149188523	149188523	1	0.790572	0	0	0	0	0	0	0	0	0	Pex14
NC_000070.7.149188535.149188535	NC_000070.7	149188535	149188535	1	0.790572	0	0	0	0	0	0	0	0	0	Pex14
NC_000070.7.149188539.149188539	NC_000070.7	149188539	149188539	1	0.790572	0	0	0	0	0	0	0	0	0	Pex14
NC_000070.7.149188549.149188549	NC_000070.7	149188549	149188549	1	0.790572	0	0	0	0	0	0	0	0	0	Pex14
NC_000070.7.149188626.149188626	NC_000070.7	149188626	149188626	1	0.790572	0	0	0	0	0	0	0	0	0	Pex14
NC_000070.7.149188718.149188718	NC_000070.7	149188718	149188718	1	0.790572	0	0	0	0	0	0	0	0	0	Pex14
NC_000070.7.149188486.149188486	NC_000070.7	149188486	149188486	1	0.790572	0	0	0	0	0	0	0	0	0	Dffa
NC_000070.7.149188520.149188520	NC_000070.7	149188520	149188520	1	0.790572	0	0	0	0	0	0	0	0	0	Dffa
NC_000070.7.149188523.149188523	NC_000070.7	149188523	149188523	1	0.790572	0	0	0	0	0	0	0	0	0	Dffa
NC_000070.7.149188535.149188535	NC_000070.7	149188535	149188535	1	0.790572	0	0	0	0	0	0	0	0	0	Dffa
NC_000070.7.149188539.149188539	NC_000070.7	149188539	149188539	1	0.790572	0	0	0	0	0	0	0	0	0	Dffa
NC_000070.7.149188549.149188549	NC_000070.7	149188549	149188549	1	0.790572	0	0	0	0	0	0	0	0	0	Dffa
NC_000070.7.149188626.149188626	NC_000070.7	149188626	149188626	1	0.790572	0	0	0	0	0	0	0	0	0	Dffa
NC_000070.7.149188718.149188718	NC_000070.7	149188718	149188718	1	0.790572	0	0	0	0	0	0	0	0	0	Dffa
NC_000070.7.149221680.149221680	NC_000070.7	149221680	149221680	1	0.790572	0	0	0	0	0	0	0	0	0	Cenps
NC_000070.7.149221785.149221785	NC_000070.7	149221785	149221785	1	0.790572	0	0	0	0	0	0	0	0	0	Cenps
NC_000070.7.149221802.149221802	NC_000070.7	149221802	149221802	1	0.790572	0	0	0	0	0	0	0	0	0	Cenps
NC_000070.7.149222030.149222030	NC_000070.7	149222030	149222030	1	0.790572	0	0	0	0	0	0	0	0	0	Cenps
NC_000070.7.149222056.149222056	NC_000070.7	149222056	149222056	1	0.790572	0	0	0	0	0	0	0	0	0	Cenps
NC_000070.7.149222068.149222068	NC_000070.7	149222068	149222068	1	0.790572	0	0	0	0	0	0	0	0	0	Cenps
NC_000070.7.149222091.149222091	NC_000070.7	149222091	149222091	1	0.790572	0	0	0	0	0	0	0	0	0	Cenps
NC_000070.7.149222097.149222097	NC_000070.7	149222097	149222097	1	0.790572	0	0	0	0	0	0	0	0	0	Cenps
NC_000070.7.149222107.149222107	NC_000070.7	149222107	149222107	1	0.790572	0	0	0	0	0	0	0	0	0	Cenps
NC_000070.7.149222115.149222115	NC_000070.7	149222115	149222115	1	0.790572	0	0	0	0	0	0	0	0	0	Cenps
NC_000070.7.149251103.149251103	NC_000070.7	149251103	149251103	1	0.790572	0	0	0	0	0	0	0	0	0	Pgd
NC_000070.7.149511023.149511023	NC_000070.7	149511023	149511023	1	0.790572	0	0	0	0	0	0	0	0	0	Ube4b
NC_000070.7.149670717.149670717	NC_000070.7	149670717	149670717	1	0.790572	0	0	0	0	0	0	0	0	0	Clstn1
NC_000070.7.149670943.149670943	NC_000070.7	149670943	149670943	1	0.790572	0	0	0	0	0	0	0	0	0	Clstn1
NC_000070.7.149670946.149670946	NC_000070.7	149670946	149670946	1	0.790572	0	0	0	0	0	0	0	0	0	Clstn1
NC_000070.7.149670958.149670958	NC_000070.7	149670958	149670958	1	0.790572	0	0	0	0	0	0	0	0	0	Clstn1
NC_000070.7.149670969.149670969	NC_000070.7	149670969	149670969	1	0.790572	0	0	0	0	0	0	0	0	0	Clstn1
NC_000070.7.149670985.149670985	NC_000070.7	149670985	149670985	1	0.790572	0	0	0	0	0	0	0	0	0	Clstn1
NC_000070.7.149671012.149671012	NC_000070.7	149671012	149671012	1	0.790572	0	0	0	0	0	0	0	0	0	Clstn1
NC_000070.7.149671065.149671065	NC_000070.7	149671065	149671065	1	0.790572	0	0	0	0	4.65116	1.6129	0	0	3.0303	Clstn1
NC_000070.7.149671077.149671077	NC_000070.7	149671077	149671077	1	0.790572	0	0	0	0	0	0	0	0	0	Clstn1
NC_000070.7.149671086.149671086	NC_000070.7	149671086	149671086	1	0.790572	0	0	0	0	0	0	0	0	0	Clstn1
NC_000070.7.149671108.149671108	NC_000070.7	149671108	149671108	1	0.790572	0	0	0	0	0	0	0	0	0	Clstn1
NC_000070.7.149671768.149671768	NC_000070.7	149671768	149671768	1	0.790572	0	0	0	0	0	0	0	0	0	Clstn1
NC_000070.7.149671881.149671881	NC_000070.7	149671881	149671881	1	0.790572	0	0	0	0	0	0	0	0	0	Clstn1
NC_000070.7.149822460.149822460	NC_000070.7	149822460	149822460	1	0.790572	0	0	0	0	0	0	0	0	0	Tmem201
NC_000070.7.149822493.149822493	NC_000070.7	149822493	149822493	1	0.790572	0	0	0	0	0	0	0	0	0	Tmem201
NC_000070.7.149858535.149858535	NC_000070.7	149858535	149858535	1	0.790572	0	0	0	0	0	0	0	0	0	Slc25a33
NC_000070.7.149858548.149858548	NC_000070.7	149858548	149858548	1	0.790572	0	0	0	0	0	0	0	0	0	Slc25a33
NC_000070.7.149858559.149858559	NC_000070.7	149858559	149858559	1	0.790572	0	0	0	0	0	0	0	0	0	Slc25a33
NC_000070.7.149858583.149858583	NC_000070.7	149858583	149858583	1	0.790572	0	0	0	0	0	0	0	0	0	Slc25a33
NC_000070.7.149858606.149858606	NC_000070.7	149858606	149858606	1	0.790572	0	0	0	0	0	0	0	0	0	Slc25a33
NC_000070.7.149858611.149858611	NC_000070.7	149858611	149858611	1	0.790572	0	0	0	0	0	0	0	0	0	Slc25a33
NC_000070.7.149858636.149858636	NC_000070.7	149858636	149858636	1	0.790572	0	0	0	0	0	0	0	0	0	Slc25a33
NC_000070.7.149858657.149858657	NC_000070.7	149858657	149858657	1	0.790572	0	0	0	0	0	0	0	0	0	Slc25a33
NC_000070.7.150093260.150093260	NC_000070.7	150093260	150093260	1	0.790572	0	0	0	0	0	0	0	0	0	H6pd
NC_000070.7.150093266.150093266	NC_000070.7	150093266	150093266	1	0.790572	0	0	0	0	0	0	0	0	0	H6pd
NC_000070.7.150093280.150093280	NC_000070.7	150093280	150093280	1	0.790572	0	0	0	0	0	0	0	0	0	H6pd
NC_000070.7.150093294.150093294	NC_000070.7	150093294	150093294	1	0.790572	0	0	0	0	0	0	0	0	0	H6pd
NC_000070.7.150093338.150093338	NC_000070.7	150093338	150093338	1	0.790572	0	0	0	0	0	0	0	0	0	H6pd
NC_000070.7.150093346.150093346	NC_000070.7	150093346	150093346	1	0.790572	0	0	0	0	0	0	0	0	0	H6pd
NC_000070.7.150093352.150093352	NC_000070.7	150093352	150093352	1	0.790572	0	0	0	0	0	0	0	0	0	H6pd
NC_000070.7.150653931.150653931	NC_000070.7	150653931	150653931	1	0.790572	0	0	0	0	0	0	0	0	0	Rere
NC_000070.7.151128581.151128581	NC_000070.7	151128581	151128581	1	0.790572	0	0	0	0	0	0	0	0	0	Per3
NC_000070.7.151128615.151128615	NC_000070.7	151128615	151128615	1	0.790572	0	0	0	0	0	0	0	0	0	Per3
NC_000070.7.151129061.151129061	NC_000070.7	151129061	151129061	1	0.790572	0	0	0	0	0	0	0	0	0	Per3
NC_000070.7.151129080.151129080	NC_000070.7	151129080	151129080	1	0.790572	0	0	0	0	0	0	0	0	0	Per3
NC_000070.7.151129083.151129083	NC_000070.7	151129083	151129083	1	0.790572	0	0	0	0	0	0	0	0	0	Per3
NC_000070.7.151129098.151129098	NC_000070.7	151129098	151129098	1	0.790572	0	0	0	0	0	0	0	0	0	Per3
NC_000070.7.151129129.151129129	NC_000070.7	151129129	151129129	1	0.790572	0	0	0	0	0	0	0	0	0	Per3
NC_000070.7.151129165.151129165	NC_000070.7	151129165	151129165	1	0.790572	0	0	0	0	0	0	0	0	0	Per3
NC_000070.7.151141876.151141876	NC_000070.7	151141876	151141876	1	0.790572	0	0	0	0	0	0	0	0	0	Vamp3
NC_000070.7.151141928.151141928	NC_000070.7	151141928	151141928	1	0.790572	0	0	0	0	0	0	0	0	0	Vamp3
NC_000070.7.151141977.151141977	NC_000070.7	151141977	151141977	1	0.790572	0	0	0	0	0	0	0	0	0	Vamp3
NC_000070.7.151141979.151141979	NC_000070.7	151141979	151141979	1	0.790572	0	0	0	0	0	0	0	0	0	Vamp3
NC_000070.7.151141992.151141992	NC_000070.7	151141992	151141992	1	0.790572	0	0	0	0	0	0	0	0	0	Vamp3
NC_000070.7.151141998.151141998	NC_000070.7	151141998	151141998	1	0.790572	0	0	0	0	0	0	0	0	0	Vamp3
NC_000070.7.151142015.151142015	NC_000070.7	151142015	151142015	1	0.790572	0	0	0	0	0	0	0	0	0	Vamp3
NC_000070.7.151142041.151142041	NC_000070.7	151142041	151142041	1	0.790572	0	0	0	0	0	0	0	0	0	Vamp3
NC_000070.7.151142045.151142045	NC_000070.7	151142045	151142045	1	0.790572	0	0	0	0	0	0	0	0	0	Vamp3
NC_000070.7.151142053.151142053	NC_000070.7	151142053	151142053	1	0.790572	0	0	0	0	0	0	0	0	0	Vamp3
NC_000070.7.151142097.151142097	NC_000070.7	151142097	151142097	1	0.790572	0	0	0	0	0	0	0	0	0	Vamp3
NC_000070.7.151142101.151142101	NC_000070.7	151142101	151142101	1	0.790572	0	0	0	0	0	0	0	0	0	Vamp3
NC_000070.7.151142103.151142103	NC_000070.7	151142103	151142103	1	0.790572	0	0	0	0	0	0	0	0	0	Vamp3
NC_000070.7.151142112.151142112	NC_000070.7	151142112	151142112	1	0.790572	0	0	0	0	0	0	0	0	0	Vamp3
NC_000070.7.151142118.151142118	NC_000070.7	151142118	151142118	1	0.790572	0	0	0	0	0	0	0	0	0	Vamp3
NC_000070.7.151142121.151142121	NC_000070.7	151142121	151142121	1	0.790572	0	0	0	0	0	0	0	0	0	Vamp3
NC_000070.7.151142126.151142126	NC_000070.7	151142126	151142126	1	0.790572	0	0	0	0	0	0	0	0	0	Vamp3
NC_000070.7.151142141.151142141	NC_000070.7	151142141	151142141	1	0.790572	0	0	0	0	0	0	0	0	0	Vamp3
NC_000070.7.151142174.151142174	NC_000070.7	151142174	151142174	1	0.790572	0	0	0	0	0	0	0	0	0	Vamp3
NC_000070.7.151142515.151142515	NC_000070.7	151142515	151142515	1	0.790572	0	0	0	0	0	0	0	0	0	Vamp3
NC_000070.7.151142520.151142520	NC_000070.7	151142520	151142520	1	0.790572	0	0	0	0	0	0	0	0	0	Vamp3
NC_000070.7.151142545.151142545	NC_000070.7	151142545	151142545	1	0.790572	0	0	0	0	0	0	0	0	0	Vamp3
NC_000070.7.151945563.151945563	NC_000070.7	151945563	151945563	1	0.790572	0	0	0	0	0	0	0	0	0	Camta1
NC_000070.7.151945581.151945581	NC_000070.7	151945581	151945581	1	0.790572	0	0	0	0	0	0	0	0	0	Camta1
NC_000070.7.151945608.151945608	NC_000070.7	151945608	151945608	1	0.790572	0	0	0	0	0	0	0	0	0	Camta1
NC_000070.7.151945708.151945708	NC_000070.7	151945708	151945708	1	0.790572	0	0	0	0	0	0	0	0	0	Camta1
NC_000070.7.151945834.151945834	NC_000070.7	151945834	151945834	1	0.790572	0	0	0	0	0	0	0	0	0	Camta1
NC_000070.7.151945836.151945836	NC_000070.7	151945836	151945836	1	0.790572	0	0	0	0	0	0	0	0	0	Camta1
NC_000070.7.151945960.151945960	NC_000070.7	151945960	151945960	1	0.790572	0	0	0	0	0	0	0	0	0	Camta1
NC_000070.7.151945969.151945969	NC_000070.7	151945969	151945969	1	0.790572	0	0	0	0	0	0	0	0	0	Camta1
NC_000070.7.151945975.151945975	NC_000070.7	151945975	151945975	1	0.790572	0	0	0	0	0	0	0	0	0	Camta1
NC_000070.7.151945983.151945983	NC_000070.7	151945983	151945983	1	0.790572	0	0	0	0	0	0	0	0	0	Camta1
NC_000070.7.151946208.151946208	NC_000070.7	151946208	151946208	1	0.790572	0	0	0	0	0	0	0	0	0	Camta1
NC_000070.7.151946214.151946214	NC_000070.7	151946214	151946214	1	0.790572	0	0	0	0	0	0	0	0	0	Camta1
NC_000070.7.151946230.151946230	NC_000070.7	151946230	151946230	1	0.790572	0	0	0	0	0	0	0	0	0	Camta1
NC_000070.7.151946239.151946239	NC_000070.7	151946239	151946239	1	0.790572	0	0	0	0	0	0	0	0	0	Camta1
NC_000070.7.151946246.151946246	NC_000070.7	151946246	151946246	1	0.790572	0	0	0	0	0	0	0	0	0	Camta1
NC_000070.7.151946262.151946262	NC_000070.7	151946262	151946262	1	0.790572	0	0	0	0	0	0	0	0	0	Camta1
NC_000070.7.151946282.151946282	NC_000070.7	151946282	151946282	1	0.790572	0	0	0	0	0	0	0	0	0	Camta1
NC_000070.7.151946284.151946284	NC_000070.7	151946284	151946284	1	0.790572	0	0	0	0	0	0	0	0	0	Camta1
NC_000070.7.151946297.151946297	NC_000070.7	151946297	151946297	1	0.790572	0	0	0	0	0	0	0	0	0	Camta1
NC_000070.7.151946503.151946503	NC_000070.7	151946503	151946503	1	0.790572	0	0	0	0	0	0	0	0	0	Camta1
NC_000070.7.151946544.151946544	NC_000070.7	151946544	151946544	1	0.790572	0	0	0	0	0	0	0	0	0	Camta1
NC_000070.7.151946545.151946545	NC_000070.7	151946545	151946545	1	0.790572	0	0	0	0	0	0	0	0	0	Camta1
NC_000070.7.151946567.151946567	NC_000070.7	151946567	151946567	1	0.790572	0	0	0	0	0	0	0	0	0	Camta1
NC_000070.7.151946806.151946806	NC_000070.7	151946806	151946806	1	0.790572	0	0	0	0	0	0	0	0	0	Camta1
NC_000070.7.151946932.151946932	NC_000070.7	151946932	151946932	1	0.790572	0	0	0	0	0	0	0	0	0	Camta1
NC_000070.7.151946939.151946939	NC_000070.7	151946939	151946939	1	0.790572	0	0	0	0	0	0	0	0	0	Camta1
NC_000070.7.151946950.151946950	NC_000070.7	151946950	151946950	1	0.790572	0	0	0	0	0	0	0	0	0	Camta1
NC_000070.7.151977160.151977160	NC_000070.7	151977160	151977160	1	0.790572	0	100	100	100	100	100	100	100	100	Camta1
NC_000070.7.152018416.152018416	NC_000070.7	152018416	152018416	1	0.790572	0	0	0	0	0	0	0	0	0	Camta1
NC_000070.7.152018422.152018422	NC_000070.7	152018422	152018422	1	0.790572	0	0	0	0	0	0	0	0	0	Camta1
NC_000070.7.152018423.152018423	NC_000070.7	152018423	152018423	1	0.790572	0	0	0	0	0	0	0	0	0	Camta1
NC_000070.7.152018433.152018433	NC_000070.7	152018433	152018433	1	0.790572	0	0	0	0	0	0	0	0	0	Camta1
NC_000070.7.152018453.152018453	NC_000070.7	152018453	152018453	1	0.790572	0	0	0	0	0	0	0	0	0	Camta1
NC_000070.7.152018484.152018484	NC_000070.7	152018484	152018484	1	0.790572	0	0	0	0	0	0	0	0	0	Camta1
NC_000070.7.152018502.152018502	NC_000070.7	152018502	152018502	1	0.790572	0	0	0	0	0	0	0	0	0	Camta1
NC_000070.7.152018953.152018953	NC_000070.7	152018953	152018953	1	0.790572	0	0	0	0	0	0	0	0	0	Camta1
NC_000070.7.152018964.152018964	NC_000070.7	152018964	152018964	1	0.790572	0	0	0	0	0	0	0	0	0	Camta1
NC_000070.7.152018416.152018416	NC_000070.7	152018416	152018416	1	0.790572	0	0	0	0	0	0	0	0	0	Dnajc11
NC_000070.7.152018422.152018422	NC_000070.7	152018422	152018422	1	0.790572	0	0	0	0	0	0	0	0	0	Dnajc11
NC_000070.7.152018423.152018423	NC_000070.7	152018423	152018423	1	0.790572	0	0	0	0	0	0	0	0	0	Dnajc11
NC_000070.7.152018433.152018433	NC_000070.7	152018433	152018433	1	0.790572	0	0	0	0	0	0	0	0	0	Dnajc11
NC_000070.7.152018453.152018453	NC_000070.7	152018453	152018453	1	0.790572	0	0	0	0	0	0	0	0	0	Dnajc11
NC_000070.7.152018484.152018484	NC_000070.7	152018484	152018484	1	0.790572	0	0	0	0	0	0	0	0	0	Dnajc11
NC_000070.7.152018502.152018502	NC_000070.7	152018502	152018502	1	0.790572	0	0	0	0	0	0	0	0	0	Dnajc11
NC_000070.7.152018953.152018953	NC_000070.7	152018953	152018953	1	0.790572	0	0	0	0	0	0	0	0	0	Dnajc11
NC_000070.7.152018964.152018964	NC_000070.7	152018964	152018964	1	0.790572	0	0	0	0	0	0	0	0	0	Dnajc11
NC_000070.7.152079681.152079681	NC_000070.7	152079681	152079681	1	0.790572	0	0	0	0	0	0	0	0	0	Phf13
NC_000070.7.152079684.152079684	NC_000070.7	152079684	152079684	1	0.790572	0	0	0	0	0	0	0	0	0	Phf13
NC_000070.7.152080492.152080492	NC_000070.7	152080492	152080492	1	0.790572	0	0	0	0	0	0	0	0	0	Phf13
NC_000070.7.152080575.152080575	NC_000070.7	152080575	152080575	1	0.790572	0	0	0	0	0	0	0	0	0	Phf13
NC_000070.7.152080599.152080599	NC_000070.7	152080599	152080599	1	0.790572	0	0	0	0	0	0	0	0	0	Phf13
NC_000070.7.152080665.152080665	NC_000070.7	152080665	152080665	1	0.790572	0	0	0	0	0	0	0	0	0	Phf13
NC_000070.7.152080695.152080695	NC_000070.7	152080695	152080695	1	0.790572	0	0	0	0	0	0	0	0	0	Phf13
NC_000070.7.152080905.152080905	NC_000070.7	152080905	152080905	1	0.790572	0	0	0	0	0	0	0	0	0	Phf13
NC_000070.7.152080948.152080948	NC_000070.7	152080948	152080948	1	0.790572	0	0	0	0	0	0	0	0	0	Phf13
NC_000070.7.152080950.152080950	NC_000070.7	152080950	152080950	1	0.790572	0	0	0	0	0	0	0	0	0	Phf13
NC_000070.7.152080957.152080957	NC_000070.7	152080957	152080957	1	0.790572	0	0	0	0	0	0	0	0	0	Phf13
NC_000070.7.152080959.152080959	NC_000070.7	152080959	152080959	1	0.790572	0	0	0	0	0	0	0	0	0	Phf13
NC_000070.7.152080964.152080964	NC_000070.7	152080964	152080964	1	0.790572	0	0	0	0	0	0	0	0	0	Phf13
NC_000070.7.152112151.152112151	NC_000070.7	152112151	152112151	1	0.790572	0	0	0	0	0	0	0	0	0	Zbtb48
NC_000070.7.152112162.152112162	NC_000070.7	152112162	152112162	1	0.790572	0	0	0	0	0	0	0	0	0	Zbtb48
NC_000070.7.152112173.152112173	NC_000070.7	152112173	152112173	1	0.790572	0	0	0	0	0	0	0	0	0	Zbtb48
NC_000070.7.152112180.152112180	NC_000070.7	152112180	152112180	1	0.790572	0	0	0	0	0	0	0	0	0	Zbtb48
NC_000070.7.152112229.152112229	NC_000070.7	152112229	152112229	1	0.790572	0	0	0	0	0	0	0	0	0	Zbtb48
NC_000070.7.152112278.152112278	NC_000070.7	152112278	152112278	1	0.790572	0	0	0	0	0	0	0	0	0	Zbtb48
NC_000070.7.152123912.152123912	NC_000070.7	152123912	152123912	1	0.790572	0	0	0	0	0	0	0	0	0	Nol9
NC_000070.7.152123915.152123915	NC_000070.7	152123915	152123915	1	0.790572	0	0	0	0	0	0	0	0	0	Nol9
NC_000070.7.152123918.152123918	NC_000070.7	152123918	152123918	1	0.790572	0	0	0	0	0	0	0	0	0	Nol9
NC_000070.7.152123950.152123950	NC_000070.7	152123950	152123950	1	0.790572	0	0	0	0	0	0	0	0	0	Nol9
NC_000070.7.152123951.152123951	NC_000070.7	152123951	152123951	1	0.790572	0	0	0	0	0	0	0	0	0	Nol9
NC_000070.7.152123956.152123956	NC_000070.7	152123956	152123956	1	0.790572	0	0	0	0	0	0	0	0	0	Nol9
NC_000070.7.152123972.152123972	NC_000070.7	152123972	152123972	1	0.790572	0	0	0	0	0	0	0	0	0	Nol9
NC_000070.7.152123980.152123980	NC_000070.7	152123980	152123980	1	0.790572	0	0	0	0	0	0	0	0	0	Nol9
NC_000070.7.152123982.152123982	NC_000070.7	152123982	152123982	1	0.790572	0	0	0	0	0	0	0	0	0	Nol9
NC_000070.7.152123988.152123988	NC_000070.7	152123988	152123988	1	0.790572	0	0	0	0	0	0	0	0	0	Nol9
NC_000070.7.152124006.152124006	NC_000070.7	152124006	152124006	1	0.790572	0	0	0	0	0	0	0	0	0	Nol9
NC_000070.7.152124013.152124013	NC_000070.7	152124013	152124013	1	0.790572	0	0	0	0	0	0	0	0	0	Nol9
NC_000070.7.152124021.152124021	NC_000070.7	152124021	152124021	1	0.790572	0	0	0	0	0	0	0	0	0	Nol9
NC_000070.7.152124030.152124030	NC_000070.7	152124030	152124030	1	0.790572	0	0	0	0	0	0	0	0	0	Nol9
NC_000070.7.152238424.152238424	NC_000070.7	152238424	152238424	1	0.790572	0	0	0	0	0	0	0	0	0	Espn
NC_000070.7.152258305.152258305	NC_000070.7	152258305	152258305	1	0.790572	0	100	100	100	100	100	100	100	100	Acot7
NC_000070.7.152262081.152262081	NC_000070.7	152262081	152262081	1	0.790572	0	0	0	0	0	0	0	0	0	Acot7
NC_000070.7.152262318.152262318	NC_000070.7	152262318	152262318	1	0.790572	0	0	0	0	0	0	0	0	0	Acot7
NC_000070.7.152375004.152375004	NC_000070.7	152375004	152375004	1	0.790572	0	0	0	0	0	0	0	0	0	Hes3
NC_000070.7.152375028.152375028	NC_000070.7	152375028	152375028	1	0.790572	0	0	0	0	0	0	0	0	0	Hes3
NC_000070.7.152375029.152375029	NC_000070.7	152375029	152375029	1	0.790572	0	0	0	0	0	0	0	0	0	Hes3
NC_000070.7.152375046.152375046	NC_000070.7	152375046	152375046	1	0.790572	0	0	0	0	0	0	0	0	0	Hes3
NC_000070.7.152375087.152375087	NC_000070.7	152375087	152375087	1	0.790572	0	0	0	0	0	0	0	0	0	Hes3
NC_000070.7.152375089.152375089	NC_000070.7	152375089	152375089	1	0.790572	0	0	0	0	0	0	0	0	0	Hes3
NC_000070.7.152381577.152381577	NC_000070.7	152381577	152381577	1	0.790572	0	0	0	0	0	0	0	0	0	Icmt
NC_000070.7.152381593.152381593	NC_000070.7	152381593	152381593	1	0.790572	0	0	0	0	0	0	0	0	0	Icmt
NC_000070.7.152381627.152381627	NC_000070.7	152381627	152381627	1	0.790572	0	0	0	0	0	0	0	0	0	Icmt
NC_000070.7.152381663.152381663	NC_000070.7	152381663	152381663	1	0.790572	0	0	0	0	0	0	0	0	0	Icmt
NC_000070.7.152381679.152381679	NC_000070.7	152381679	152381679	1	0.790572	0	0	0	0	0	0	0	0	0	Icmt
NC_000070.7.152381696.152381696	NC_000070.7	152381696	152381696	1	0.790572	0	0	0	0	0	0	0	0	0	Icmt
NC_000070.7.152381933.152381933	NC_000070.7	152381933	152381933	1	0.790572	0	0	0	0	0	0	0	0	0	Icmt
NC_000070.7.152382016.152382016	NC_000070.7	152382016	152382016	1	0.790572	0	0	0	0	0	0	0	0	0	Icmt
NC_000070.7.152382333.152382333	NC_000070.7	152382333	152382333	1	0.790572	0	0	0	0	0	0	0	0	0	Icmt
NC_000070.7.152382398.152382398	NC_000070.7	152382398	152382398	1	0.790572	0	0	0	0	0	0	0	0	0	Icmt
NC_000070.7.152410498.152410498	NC_000070.7	152410498	152410498	1	0.790572	0	0	0	0	0	0	0	0	0	Rpl22
NC_000070.7.152410602.152410602	NC_000070.7	152410602	152410602	1	0.790572	0	0	0	0	0	0	0	0	0	Rpl22
NC_000070.7.152410636.152410636	NC_000070.7	152410636	152410636	1	0.790572	0	0	0	0	0	0	0	0	0	Rpl22
NC_000070.7.152423419.152423419	NC_000070.7	152423419	152423419	1	0.790572	0	0	0	0	0	0	0	0	0	Chd5
NC_000070.7.152423445.152423445	NC_000070.7	152423445	152423445	1	0.790572	0	0	0	0	0	0	0	0	0	Chd5
NC_000070.7.152423554.152423554	NC_000070.7	152423554	152423554	1	0.790572	0	0	0	0	0	0	0	0	0	Chd5
NC_000070.7.152423729.152423729	NC_000070.7	152423729	152423729	1	0.790572	0	0	0	0	0	0	0	0	0	Chd5
NC_000070.7.152423736.152423736	NC_000070.7	152423736	152423736	1	0.790572	0	0	0	0	0	0	0	0	0	Chd5
NC_000070.7.152423743.152423743	NC_000070.7	152423743	152423743	1	0.790572	0	0	0	0	0	0	0	0	0	Chd5
NC_000070.7.152423768.152423768	NC_000070.7	152423768	152423768	1	0.790572	0	0	0	0	0	0	0	0	0	Chd5
NC_000070.7.152423788.152423788	NC_000070.7	152423788	152423788	1	0.790572	0	0	0	0	0	0	0	0	0	Chd5
NC_000070.7.153566104.153566104	NC_000070.7	153566104	153566104	1	0.790572	0	0	0	0	0	0	0	0	0	Ajap1
NC_000070.7.153566136.153566136	NC_000070.7	153566136	153566136	1	0.790572	0	0	0	0	0	0	0	0	0	Ajap1
NC_000070.7.153566229.153566229	NC_000070.7	153566229	153566229	1	0.790572	0	0	0	0	0	0	0	0	0	Ajap1
NC_000070.7.153566669.153566669	NC_000070.7	153566669	153566669	1	0.790572	0	0	0	0	0	0	0	0	0	Ajap1
NC_000070.7.153566682.153566682	NC_000070.7	153566682	153566682	1	0.790572	0	0	0	0	0	0	0	0	0	Ajap1
NC_000070.7.153566718.153566718	NC_000070.7	153566718	153566718	1	0.790572	0	0	0	0	0	0	0	0	0	Ajap1
NC_000070.7.153566729.153566729	NC_000070.7	153566729	153566729	1	0.790572	0	0	0	0	0	0	0	0	0	Ajap1
NC_000070.7.153566780.153566780	NC_000070.7	153566780	153566780	1	0.790572	0	0	0	0	0	0	0	0	0	Ajap1
NC_000070.7.153566788.153566788	NC_000070.7	153566788	153566788	1	0.790572	0	0	0	0	0	0	0	0	0	Ajap1
NC_000070.7.153566791.153566791	NC_000070.7	153566791	153566791	1	0.790572	0	0	0	0	0	0	0	0	0	Ajap1
NC_000070.7.153566889.153566889	NC_000070.7	153566889	153566889	1	0.790572	0	0	0	0	0	0	0	0	0	Ajap1
NC_000070.7.153566932.153566932	NC_000070.7	153566932	153566932	1	0.790572	0	0	0	0	0	0	0	0	0	Ajap1
NC_000070.7.153567256.153567256	NC_000070.7	153567256	153567256	1	0.790572	0	0	0	0	0	0	0	0	0	Ajap1
NC_000070.7.153567258.153567258	NC_000070.7	153567258	153567258	1	0.790572	0	0	0	0	0	0	0	0	0	Ajap1
NC_000070.7.153567278.153567278	NC_000070.7	153567278	153567278	1	0.790572	0	0	0	0	0	0	0	0	0	Ajap1
NC_000070.7.153567285.153567285	NC_000070.7	153567285	153567285	1	0.790572	0	0	0	0	0	0	0	0	0	Ajap1
NC_000070.7.153567293.153567293	NC_000070.7	153567293	153567293	1	0.790572	0	0	0	0	0	0	0	0	0	Ajap1
NC_000070.7.153567299.153567299	NC_000070.7	153567299	153567299	1	0.790572	0	0	0	0	0	0	0	0	0	Ajap1
NC_000070.7.153567306.153567306	NC_000070.7	153567306	153567306	1	0.790572	0	0	0	0	0	0	0	0	0	Ajap1
NC_000070.7.153567322.153567322	NC_000070.7	153567322	153567322	1	0.790572	0	0	0	0	0	0	0	0	0	Ajap1
NC_000070.7.153567324.153567324	NC_000070.7	153567324	153567324	1	0.790572	0	0	0	0	0	0	0	0	0	Ajap1
NC_000070.7.153567326.153567326	NC_000070.7	153567326	153567326	1	0.790572	0	0	0	0	0	0	0	0	0	Ajap1
NC_000070.7.153567342.153567342	NC_000070.7	153567342	153567342	1	0.790572	0	0	0	0	0	0	0	0	0	Ajap1
NC_000070.7.153567345.153567345	NC_000070.7	153567345	153567345	1	0.790572	0	0	0	0	0	0	0	0	0	Ajap1
NC_000070.7.153567349.153567349	NC_000070.7	153567349	153567349	1	0.790572	0	0	0	0	0	0	0	0	0	Ajap1
NC_000070.7.153567351.153567351	NC_000070.7	153567351	153567351	1	0.790572	0	0	0	0	0	0	0	0	0	Ajap1
NC_000070.7.153567360.153567360	NC_000070.7	153567360	153567360	1	0.790572	0	0	0	0	0	0	0	0	0	Ajap1
NC_000070.7.153567379.153567379	NC_000070.7	153567379	153567379	1	0.790572	0	0	0	0	0	0	0	0	0	Ajap1
NC_000070.7.153567461.153567461	NC_000070.7	153567461	153567461	1	0.790572	0	0	0	0	0	0	0	0	0	Ajap1
NC_000070.7.154041591.154041591	NC_000070.7	154041591	154041591	1	0.790572	0	0	0	0	0	0	0	0	0	A430005L14Rik
NC_000070.7.154041599.154041599	NC_000070.7	154041599	154041599	1	0.790572	0	0	0	0	0	0	0	0	0	A430005L14Rik
NC_000070.7.154041606.154041606	NC_000070.7	154041606	154041606	1	0.790572	0	0	0	0	0	0	0	0	0	A430005L14Rik
NC_000070.7.154041634.154041634	NC_000070.7	154041634	154041634	1	0.790572	0	0	0	0	0	0	0	0	0	A430005L14Rik
NC_000070.7.154041637.154041637	NC_000070.7	154041637	154041637	1	0.790572	0	0	0	0	0	0	0	0	0	A430005L14Rik
NC_000070.7.154041646.154041646	NC_000070.7	154041646	154041646	1	0.790572	0	0	0	0	0	0	0	0	0	A430005L14Rik
NC_000070.7.154041700.154041700	NC_000070.7	154041700	154041700	1	0.790572	0	0	0	0	0	0	0	0	0	A430005L14Rik
NC_000070.7.154041704.154041704	NC_000070.7	154041704	154041704	1	0.790572	0	0	0	0	0	0	0	0	0	A430005L14Rik
NC_000070.7.154041706.154041706	NC_000070.7	154041706	154041706	1	0.790572	0	0	0	0	0	0	0	0	0	A430005L14Rik
NC_000070.7.154041708.154041708	NC_000070.7	154041708	154041708	1	0.790572	0	0	0	0	0	0	0	0	0	A430005L14Rik
NC_000070.7.154041718.154041718	NC_000070.7	154041718	154041718	1	0.790572	0	0	0	0	0	0	0	0	0	A430005L14Rik
NC_000070.7.154041720.154041720	NC_000070.7	154041720	154041720	1	0.790572	0	0	0	0	0	0	0	0	0	A430005L14Rik
NC_000070.7.154041722.154041722	NC_000070.7	154041722	154041722	1	0.790572	0	0	0	0	0	0	0	0	0	A430005L14Rik
NC_000070.7.154041744.154041744	NC_000070.7	154041744	154041744	1	0.790572	0	0	0	0	0	0	0	0	0	A430005L14Rik
NC_000070.7.154041848.154041848	NC_000070.7	154041848	154041848	1	0.790572	0	0	0	0	0	0	0	0	0	A430005L14Rik
NC_000070.7.154041851.154041851	NC_000070.7	154041851	154041851	1	0.790572	0	0	0	0	0	0	0	0	0	A430005L14Rik
NC_000070.7.154041864.154041864	NC_000070.7	154041864	154041864	1	0.790572	0	0	0	0	0	0	0	0	0	A430005L14Rik
NC_000070.7.154041903.154041903	NC_000070.7	154041903	154041903	1	0.790572	0	0	0	0	0	0	0	0	0	A430005L14Rik
NC_000070.7.154041914.154041914	NC_000070.7	154041914	154041914	1	0.790572	0	0	0	0	0	0	0	0	0	A430005L14Rik
NC_000070.7.154041915.154041915	NC_000070.7	154041915	154041915	1	0.790572	0	0	0	0	0	0	0	0	0	A430005L14Rik
NC_000070.7.154041929.154041929	NC_000070.7	154041929	154041929	1	0.790572	0	0	0	0	0	0	0	0	0	A430005L14Rik
NC_000070.7.154059042.154059042	NC_000070.7	154059042	154059042	1	0.790572	0	0	0	0	0	0	0	0	0	Dffb
NC_000070.7.154059047.154059047	NC_000070.7	154059047	154059047	1	0.790572	0	0	0	0	0	0	0	0	0	Dffb
NC_000070.7.154059265.154059265	NC_000070.7	154059265	154059265	1	0.790572	0	0	0	0	0	0	0	0	0	Dffb
NC_000070.7.154059294.154059294	NC_000070.7	154059294	154059294	1	0.790572	0	0	0	0	0	0	0	0	0	Dffb
NC_000070.7.154059797.154059797	NC_000070.7	154059797	154059797	1	0.790572	0	0	0	0	0	0	0	0	0	Dffb
NC_000070.7.154059808.154059808	NC_000070.7	154059808	154059808	1	0.790572	0	0	0	0	0	0	0	0	0	Dffb
NC_000070.7.154096378.154096378	NC_000070.7	154096378	154096378	1	0.790572	0	0	0	0	0	0	0	0	0	Lrrc47
NC_000070.7.154096411.154096411	NC_000070.7	154096411	154096411	1	0.790572	0	0	0	0	0	0	0	0	0	Lrrc47
NC_000070.7.154096427.154096427	NC_000070.7	154096427	154096427	1	0.790572	0	0	0	0	0	0	0	0	0	Lrrc47
NC_000070.7.154096452.154096452	NC_000070.7	154096452	154096452	1	0.790572	0	0	0	0	0	0	0	0	0	Lrrc47
NC_000070.7.154096468.154096468	NC_000070.7	154096468	154096468	1	0.790572	0	0	0	0	0	0	0	0	0	Lrrc47
NC_000070.7.154096472.154096472	NC_000070.7	154096472	154096472	1	0.790572	0	0	0	0	0	0	0	0	0	Lrrc47
NC_000070.7.154096645.154096645	NC_000070.7	154096645	154096645	1	0.790572	0	0	0	0	0	0	0	0	0	Lrrc47
NC_000070.7.154096873.154096873	NC_000070.7	154096873	154096873	1	0.790572	0	0	0	0	0	0	0	0	0	Lrrc47
NC_000070.7.154096875.154096875	NC_000070.7	154096875	154096875	1	0.790572	0	0	0	0	0	0	0	0	0	Lrrc47
NC_000070.7.154096921.154096921	NC_000070.7	154096921	154096921	1	0.790572	0	0	0	0	0	0	0	0	0	Lrrc47
NC_000070.7.154096923.154096923	NC_000070.7	154096923	154096923	1	0.790572	0	0	0	0	0	0	0	0	0	Lrrc47
NC_000070.7.154096925.154096925	NC_000070.7	154096925	154096925	1	0.790572	0	0	0	0	0	0	0	0	0	Lrrc47
NC_000070.7.154096962.154096962	NC_000070.7	154096962	154096962	1	0.790572	0	0	0	0	0	0	0	0	0	Lrrc47
NC_000070.7.154226718.154226718	NC_000070.7	154226718	154226718	1	0.790572	0	0	0	0	0	0	0	0	0	Wrap73
NC_000070.7.154226726.154226726	NC_000070.7	154226726	154226726	1	0.790572	0	0	0	0	0	0	0	0	0	Wrap73
NC_000070.7.154226760.154226760	NC_000070.7	154226760	154226760	1	0.790572	0	0	0	0	0	0	0	0	0	Wrap73
NC_000070.7.154226769.154226769	NC_000070.7	154226769	154226769	1	0.790572	0	0	0	0	0	0	0	0	0	Wrap73
NC_000070.7.154226817.154226817	NC_000070.7	154226817	154226817	1	0.790572	0	0	0	0	0	0	0	0	0	Wrap73
NC_000070.7.154244865.154244865	NC_000070.7	154244865	154244865	1	0.790572	0	0	0	0	0	0	0	0	0	Tprg1l
NC_000070.7.154245039.154245039	NC_000070.7	154245039	154245039	1	0.790572	0	0	0	0	0	0	0	0	0	Tprg1l
NC_000070.7.154245039.154245039	NC_000070.7	154245039	154245039	1	0.790572	0	0	0	0	0	0	0	0	0	Megf6
NC_000070.7.154720115.154720115	NC_000070.7	154720115	154720115	1	0.790572	0	0	0	0	0	0	0	0	0	Prdm16
NC_000070.7.154720270.154720270	NC_000070.7	154720270	154720270	1	0.790572	0	0	0	0	0	0	0	0	0	Prdm16
NC_000070.7.154720408.154720408	NC_000070.7	154720408	154720408	1	0.790572	0	0	6.25	6.25	0	8.69565	0	0	0	Prdm16
NC_000070.7.154720913.154720913	NC_000070.7	154720913	154720913	1	0.790572	0	0	0	0	0	0	0	0	0	Prdm16
NC_000070.7.154720917.154720917	NC_000070.7	154720917	154720917	1	0.790572	0	0	0	0	0	0	0	0	0	Prdm16
NC_000070.7.154721154.154721154	NC_000070.7	154721154	154721154	1	0.790572	0	0	0	0	0	0	0	0	0	Prdm16
NC_000070.7.154721159.154721159	NC_000070.7	154721159	154721159	1	0.790572	0	0	0	0	0	0	0	0	0	Prdm16
NC_000070.7.154721163.154721163	NC_000070.7	154721163	154721163	1	0.790572	0	0	0	0	0	0	0	0	0	Prdm16
NC_000070.7.154721167.154721167	NC_000070.7	154721167	154721167	1	0.790572	0	0	0	0	0	0	0	0	0	Prdm16
NC_000070.7.154721169.154721169	NC_000070.7	154721169	154721169	1	0.790572	0	0	0	0	0	0	0	0	0	Prdm16
NC_000070.7.154721213.154721213	NC_000070.7	154721213	154721213	1	0.790572	0	0	0	0	0	0	0	0	0	Prdm16
NC_000070.7.154721223.154721223	NC_000070.7	154721223	154721223	1	0.790572	0	0	0	0	0	0	0	0	0	Prdm16
NC_000070.7.154721230.154721230	NC_000070.7	154721230	154721230	1	0.790572	0	0	0	0	0	0	0	0	0	Prdm16
NC_000070.7.154721320.154721320	NC_000070.7	154721320	154721320	1	0.790572	0	0	0	0	0	0	0	0	0	Prdm16
NC_000070.7.154721348.154721348	NC_000070.7	154721348	154721348	1	0.790572	0	0	0	0	0	0	0	0	0	Prdm16
NC_000070.7.154721391.154721391	NC_000070.7	154721391	154721391	1	0.790572	0	0	0	0	0	0	0	0	0	Prdm16
NC_000070.7.154721399.154721399	NC_000070.7	154721399	154721399	1	0.790572	0	0	0	0	0	0	0	0	0	Prdm16
NC_000070.7.154721405.154721405	NC_000070.7	154721405	154721405	1	0.790572	0	0	0	0	0	0	0	0	0	Prdm16
NC_000070.7.154721639.154721639	NC_000070.7	154721639	154721639	1	0.790572	0	0	0	0	0	0	0	0	0	Prdm16
NC_000070.7.154721920.154721920	NC_000070.7	154721920	154721920	1	0.790572	0	0	0	0	0	0	0	0	0	Prdm16
NC_000070.7.154721937.154721937	NC_000070.7	154721937	154721937	1	0.790572	0	0	0	0	0	0	0	0	0	Prdm16
NC_000070.7.154721939.154721939	NC_000070.7	154721939	154721939	1	0.790572	0	0	0	0	0	0	0	0	0	Prdm16
NC_000070.7.154721948.154721948	NC_000070.7	154721948	154721948	1	0.790572	0	0	0	0	0	0	0	0	0	Prdm16
NC_000070.7.155045811.155045811	NC_000070.7	155045811	155045811	1	0.790572	0	0	0	0	0	0	0	0	0	Hes5
NC_000070.7.155048932.155048932	NC_000070.7	155048932	155048932	1	0.790572	0	0	0	0	0	0	0	0	0	Pank4
NC_000070.7.155048959.155048959	NC_000070.7	155048959	155048959	1	0.790572	0	0	0	0	0	0	0	0	0	Pank4
NC_000070.7.155049021.155049021	NC_000070.7	155049021	155049021	1	0.790572	0	0	0	0	0	0	0	0	0	Pank4
NC_000070.7.155127913.155127913	NC_000070.7	155127913	155127913	1	0.790572	0	0	0	0	0	0	0	0	0	Plch2
NC_000070.7.155170455.155170455	NC_000070.7	155170455	155170455	1	0.790572	0	0	0	0	0	0	0	0	0	Morn1
NC_000070.7.155170457.155170457	NC_000070.7	155170457	155170457	1	0.790572	0	0	0	0	0	0	0	0	0	Morn1
NC_000070.7.155170474.155170474	NC_000070.7	155170474	155170474	1	0.790572	0	0	0	0	0	0	0	0	0	Morn1
NC_000070.7.155170489.155170489	NC_000070.7	155170489	155170489	1	0.790572	0	0	0	0	0	0	0	0	0	Morn1
NC_000070.7.155170491.155170491	NC_000070.7	155170491	155170491	1	0.790572	0	0	0	0	0	0	0	0	0	Morn1
NC_000070.7.155170502.155170502	NC_000070.7	155170502	155170502	1	0.790572	0	0	0	0	0	0	0	0	0	Morn1
NC_000070.7.155170531.155170531	NC_000070.7	155170531	155170531	1	0.790572	0	0	0	0	0	0	0	0	0	Morn1
NC_000070.7.155170612.155170612	NC_000070.7	155170612	155170612	1	0.790572	0	0	0	0	0	0	0	0	0	Morn1
NC_000070.7.155170688.155170688	NC_000070.7	155170688	155170688	1	0.790572	0	0	0	0	0	0	0	0	0	Morn1
NC_000070.7.155170729.155170729	NC_000070.7	155170729	155170729	1	0.790572	0	0	0	0	0	0	0	0	0	Morn1
NC_000070.7.155170733.155170733	NC_000070.7	155170733	155170733	1	0.790572	0	0	0	0	0	0	0	0	0	Morn1
NC_000070.7.155170782.155170782	NC_000070.7	155170782	155170782	1	0.790572	0	0	0	0	0	0	0	0	0	Morn1
NC_000070.7.155307057.155307057	NC_000070.7	155307057	155307057	1	0.790572	0	0	0	0	0	0	0	0	0	Ski
NC_000070.7.155307060.155307060	NC_000070.7	155307060	155307060	1	0.790572	0	0	0	0	0	0	0	0	0	Ski
NC_000070.7.155307063.155307063	NC_000070.7	155307063	155307063	1	0.790572	0	0	0	0	0	0	0	0	0	Ski
NC_000070.7.155307067.155307067	NC_000070.7	155307067	155307067	1	0.790572	0	0	0	0	0	0	0	0	0	Ski
NC_000070.7.155307075.155307075	NC_000070.7	155307075	155307075	1	0.790572	0	0	0	0	0	0	0	0	0	Ski
NC_000070.7.155307162.155307162	NC_000070.7	155307162	155307162	1	0.790572	0	0	0	0	0	0	0	0	0	Ski
NC_000070.7.155307178.155307178	NC_000070.7	155307178	155307178	1	0.790572	0	0	0	0	0	0	0	0	0	Ski
NC_000070.7.155307191.155307191	NC_000070.7	155307191	155307191	1	0.790572	0	0	0	0	0	0	0	0	0	Ski
NC_000070.7.155307440.155307440	NC_000070.7	155307440	155307440	1	0.790572	0	0	0	0	0	0	0	0	0	Ski
NC_000070.7.155307502.155307502	NC_000070.7	155307502	155307502	1	0.790572	0	0	0	0	0	0	0	0	0	Ski
NC_000070.7.155307568.155307568	NC_000070.7	155307568	155307568	1	0.790572	0	0	0	0	0	0	0	0	0	Ski
NC_000070.7.155307571.155307571	NC_000070.7	155307571	155307571	1	0.790572	0	0	0	0	0	0	0	0	0	Ski
NC_000070.7.155307576.155307576	NC_000070.7	155307576	155307576	1	0.790572	0	0	0	0	0	0	0	0	0	Ski
NC_000070.7.155307618.155307618	NC_000070.7	155307618	155307618	1	0.790572	0	0	0	0	0	0	0	0	0	Ski
NC_000070.7.155307637.155307637	NC_000070.7	155307637	155307637	1	0.790572	0	0	0	0	0	0	0	0	0	Ski
NC_000070.7.155307641.155307641	NC_000070.7	155307641	155307641	1	0.790572	0	0	0	0	0	0	0	0	0	Ski
NC_000070.7.155307876.155307876	NC_000070.7	155307876	155307876	1	0.790572	0	0	0	0	0	0	0	0	0	Ski
NC_000070.7.155307926.155307926	NC_000070.7	155307926	155307926	1	0.790572	0	0	0	0	0	0	0	0	0	Ski
NC_000070.7.155307934.155307934	NC_000070.7	155307934	155307934	1	0.790572	0	0	0	0	0	0	0	0	0	Ski
NC_000070.7.155307940.155307940	NC_000070.7	155307940	155307940	1	0.790572	0	0	0	0	0	0	0	0	0	Ski
NC_000070.7.155445766.155445766	NC_000070.7	155445766	155445766	1	0.790572	0	0	0	0	0	0	0	0	0	Prkcz
NC_000070.7.155445775.155445775	NC_000070.7	155445775	155445775	1	0.790572	0	0	0	0	0	0	0	0	0	Prkcz
NC_000070.7.155445778.155445778	NC_000070.7	155445778	155445778	1	0.790572	0	0	0	0	0	0	0	0	0	Prkcz
NC_000070.7.155445818.155445818	NC_000070.7	155445818	155445818	1	0.790572	0	0	0	0	0	0	0	0	0	Prkcz
NC_000070.7.155445827.155445827	NC_000070.7	155445827	155445827	1	0.790572	0	0	0	0	0	0	0	0	0	Prkcz
NC_000070.7.155445861.155445861	NC_000070.7	155445861	155445861	1	0.790572	0	0	0	0	0	0	0	0	0	Prkcz
NC_000070.7.155445914.155445914	NC_000070.7	155445914	155445914	1	0.790572	0	0	0	0	0	0	0	0	0	Prkcz
NC_000070.7.155445995.155445995	NC_000070.7	155445995	155445995	1	0.790572	0	0	0	0	0	0	0	0	0	Prkcz
NC_000070.7.155445997.155445997	NC_000070.7	155445997	155445997	1	0.790572	0	0	0	0	0	0	0	0	0	Prkcz
NC_000070.7.155446045.155446045	NC_000070.7	155446045	155446045	1	0.790572	0	0	0	0	0	0	0	0	0	Prkcz
NC_000070.7.155778847.155778847	NC_000070.7	155778847	155778847	1	0.790572	0	0	0	0	0	0	0	0	0	Fndc10
NC_000070.7.155778863.155778863	NC_000070.7	155778863	155778863	1	0.790572	0	0	0	0	0	0	0	0	0	Fndc10
NC_000070.7.155778865.155778865	NC_000070.7	155778865	155778865	1	0.790572	0	0	0	0	0	0	0	0	0	Fndc10
NC_000070.7.155778902.155778902	NC_000070.7	155778902	155778902	1	0.790572	0	0	0	0	0	0	0	0	0	Fndc10
NC_000070.7.155778916.155778916	NC_000070.7	155778916	155778916	1	0.790572	0	0	0	0	0	0	0	0	0	Fndc10
NC_000070.7.155778920.155778920	NC_000070.7	155778920	155778920	1	0.790572	0	0	0	0	0	0	0	0	0	Fndc10
NC_000070.7.155778922.155778922	NC_000070.7	155778922	155778922	1	0.790572	0	0	0	0	0	0	0	0	0	Fndc10
NC_000070.7.155778930.155778930	NC_000070.7	155778930	155778930	1	0.790572	0	0	0	0	0	0	0	0	0	Fndc10
NC_000070.7.155778935.155778935	NC_000070.7	155778935	155778935	1	0.790572	0	0	0	0	0	0	0	0	0	Fndc10
NC_000070.7.155778996.155778996	NC_000070.7	155778996	155778996	1	0.790572	0	0	0	0	0	0	0	0	0	Fndc10
NC_000070.7.155819352.155819352	NC_000070.7	155819352	155819352	1	0.790572	0	0	0	0	0	0	0	0	0	Tmem240
NC_000070.7.155819363.155819363	NC_000070.7	155819363	155819363	1	0.790572	0	0	0	0	0	0	0	0	0	Tmem240
NC_000070.7.155819367.155819367	NC_000070.7	155819367	155819367	1	0.790572	0	0	0	0	0	0	0	0	0	Tmem240
NC_000070.7.155819375.155819375	NC_000070.7	155819375	155819375	1	0.790572	0	0	0	0	0	0	0	0	0	Tmem240
NC_000070.7.155819441.155819441	NC_000070.7	155819441	155819441	1	0.790572	0	0	0	0	0	0	0	0	0	Tmem240
NC_000070.7.155819443.155819443	NC_000070.7	155819443	155819443	1	0.790572	0	0	0	0	0	0	0	0	0	Tmem240
NC_000070.7.155819459.155819459	NC_000070.7	155819459	155819459	1	0.790572	0	0	0	0	0	0	0	0	0	Tmem240
NC_000070.7.155819465.155819465	NC_000070.7	155819465	155819465	1	0.790572	0	0	0	0	0	0	0	0	0	Tmem240
NC_000070.7.155819560.155819560	NC_000070.7	155819560	155819560	1	0.790572	0	0	0	0	0	0	0	0	0	Tmem240
NC_000070.7.155819561.155819561	NC_000070.7	155819561	155819561	1	0.790572	0	0	0	0	0	0	0	0	0	Tmem240
NC_000070.7.155819590.155819590	NC_000070.7	155819590	155819590	1	0.790572	0	0	0	0	0	0	0	0	0	Tmem240
NC_000070.7.155819593.155819593	NC_000070.7	155819593	155819593	1	0.790572	0	0	0	0	0	0	0	0	0	Tmem240
NC_000070.7.155819598.155819598	NC_000070.7	155819598	155819598	1	0.790572	0	0	0	0	0	0	0	0	0	Tmem240
NC_000070.7.155819622.155819622	NC_000070.7	155819622	155819622	1	0.790572	0	0	0	0	0	0	0	0	0	Tmem240
NC_000070.7.155819626.155819626	NC_000070.7	155819626	155819626	1	0.790572	0	0	0	0	0	0	0	0	0	Tmem240
NC_000070.7.155819644.155819644	NC_000070.7	155819644	155819644	1	0.790572	0	0	0	0	0	0	0	0	0	Tmem240
NC_000070.7.155819645.155819645	NC_000070.7	155819645	155819645	1	0.790572	0	0	0	0	0	0	0	0	0	Tmem240
NC_000070.7.155819649.155819649	NC_000070.7	155819649	155819649	1	0.790572	0	0	0	0	0	0	0	0	0	Tmem240
NC_000070.7.155819654.155819654	NC_000070.7	155819654	155819654	1	0.790572	0	0	0	0	0	0	0	0	0	Tmem240
NC_000070.7.155819658.155819658	NC_000070.7	155819658	155819658	1	0.790572	0	0	0	0	0	0	0	0	0	Tmem240
NC_000070.7.155819675.155819675	NC_000070.7	155819675	155819675	1	0.790572	0	0	0	0	0	0	0	0	0	Tmem240
NC_000070.7.155845371.155845371	NC_000070.7	155845371	155845371	1	0.790572	0	0	0	0	0	0	0	0	0	Atad3a
NC_000070.7.155845378.155845378	NC_000070.7	155845378	155845378	1	0.790572	0	0	0	0	0	0	0	0	0	Atad3a
NC_000070.7.155845546.155845546	NC_000070.7	155845546	155845546	1	0.790572	0	0	0	0	0	0	0	0	0	Atad3a
NC_000070.7.155845562.155845562	NC_000070.7	155845562	155845562	1	0.790572	0	0	0	0	0	0	0	0	0	Atad3a
NC_000070.7.155845564.155845564	NC_000070.7	155845564	155845564	1	0.790572	0	0	0	0	0	0	0	0	0	Atad3a
NC_000070.7.155846094.155846094	NC_000070.7	155846094	155846094	1	0.790572	0	0	0	0	0	0	0	0	0	Atad3a
NC_000070.7.155846101.155846101	NC_000070.7	155846101	155846101	1	0.790572	0	0	0	0	0	0	0	0	0	Atad3a
NC_000070.7.155896840.155896840	NC_000070.7	155896840	155896840	1	0.790572	0	0	0	0	0	0	0	0	0	Ccnl2
NC_000070.7.155896842.155896842	NC_000070.7	155896842	155896842	1	0.790572	0	0	0	0	0	0	0	0	0	Ccnl2
NC_000070.7.155896851.155896851	NC_000070.7	155896851	155896851	1	0.790572	0	0	0	0	0	0	0	0	0	Ccnl2
NC_000070.7.155896864.155896864	NC_000070.7	155896864	155896864	1	0.790572	0	0	0	0	0	0	0	0	0	Ccnl2
NC_000070.7.155896871.155896871	NC_000070.7	155896871	155896871	1	0.790572	0	0	0	0	0	0	0	0	0	Ccnl2
NC_000070.7.155896877.155896877	NC_000070.7	155896877	155896877	1	0.790572	0	0	0	0	0	0	0	0	0	Ccnl2
NC_000070.7.155896885.155896885	NC_000070.7	155896885	155896885	1	0.790572	0	0	0	0	0	0	0	0	0	Ccnl2
NC_000070.7.155896891.155896891	NC_000070.7	155896891	155896891	1	0.790572	0	0	0	0	0	0	0	0	0	Ccnl2
NC_000070.7.155896945.155896945	NC_000070.7	155896945	155896945	1	0.790572	0	0	0	0	0	0	0	0	0	Ccnl2
NC_000070.7.155896964.155896964	NC_000070.7	155896964	155896964	1	0.790572	0	0	0	0	0	0	0	0	0	Ccnl2
NC_000070.7.155896990.155896990	NC_000070.7	155896990	155896990	1	0.790572	0	0	0	0	0	0	0	0	0	Ccnl2
NC_000070.7.155896993.155896993	NC_000070.7	155896993	155896993	1	0.790572	0	0	0	0	0	0	0	0	0	Ccnl2
NC_000070.7.155896996.155896996	NC_000070.7	155896996	155896996	1	0.790572	0	0	0	0	0	0	0	0	0	Ccnl2
NC_000070.7.155896999.155896999	NC_000070.7	155896999	155896999	1	0.790572	0	0	0	0	0	0	0	0	0	Ccnl2
NC_000070.7.155897280.155897280	NC_000070.7	155897280	155897280	1	0.790572	0	0.961538	0	0	0	0	1.11111	0	0	Ccnl2
NC_000070.7.155897282.155897282	NC_000070.7	155897282	155897282	1	0.790572	0	0.961538	0	0	0	0	1.11111	0	0	Ccnl2
NC_000070.7.155897298.155897298	NC_000070.7	155897298	155897298	1	0.790572	0	0.961538	0	0	0	0	0	1.75439	0	Ccnl2
NC_000070.7.155931917.155931917	NC_000070.7	155931917	155931917	1	0.790572	0	0	0	0	0	0	0	0	0	Dvl1
NC_000070.7.155931944.155931944	NC_000070.7	155931944	155931944	1	0.790572	0	0	0	0	0	0	0	0	0	Dvl1
NC_000070.7.155931951.155931951	NC_000070.7	155931951	155931951	1	0.790572	0	0	0	0	0	0	0	0	0	Dvl1
NC_000070.7.155931968.155931968	NC_000070.7	155931968	155931968	1	0.790572	0	0	0	0	0	0	0	0	0	Dvl1
NC_000070.7.155931997.155931997	NC_000070.7	155931997	155931997	1	0.790572	0	0	0	0	0	0	0	0	0	Dvl1
NC_000070.7.155932008.155932008	NC_000070.7	155932008	155932008	1	0.790572	0	0	0	0	0	0	0	0	0	Dvl1
NC_000070.7.155932019.155932019	NC_000070.7	155932019	155932019	1	0.790572	0	0	0	0	0	0	0	0	0	Dvl1
NC_000070.7.155932026.155932026	NC_000070.7	155932026	155932026	1	0.790572	0	0	0	0	0	0	0	0	0	Dvl1
NC_000070.7.155954002.155954002	NC_000070.7	155954002	155954002	1	0.790572	0	0	0	0	0	0	0	0	0	Ints11
NC_000070.7.155954009.155954009	NC_000070.7	155954009	155954009	1	0.790572	0	0	0	0	0	0	0	0	0	Ints11
NC_000070.7.155954012.155954012	NC_000070.7	155954012	155954012	1	0.790572	0	0	0	0	0	0	0	0	0	Ints11
NC_000070.7.155954071.155954071	NC_000070.7	155954071	155954071	1	0.790572	0	0	0	0	0	0	0	0	0	Ints11
NC_000070.7.155954099.155954099	NC_000070.7	155954099	155954099	1	0.790572	0	0	0	0	0	0	0	0	0	Ints11
NC_000070.7.155954110.155954110	NC_000070.7	155954110	155954110	1	0.790572	0	0	0	0	0	0	0	0	0	Ints11
NC_000070.7.155954136.155954136	NC_000070.7	155954136	155954136	1	0.790572	0	0	0	0	0	0	0	0	0	Ints11
NC_000070.7.155954208.155954208	NC_000070.7	155954208	155954208	1	0.790572	0	0	0	0	0	0	0	0	0	Ints11
NC_000070.7.155976725.155976725	NC_000070.7	155976725	155976725	1	0.790572	0	0	0	0	0	0	0	0	0	Acap3
NC_000070.7.155976730.155976730	NC_000070.7	155976730	155976730	1	0.790572	0	0	0	0	0	0	0	0	0	Acap3
NC_000070.7.155976756.155976756	NC_000070.7	155976756	155976756	1	0.790572	0	0	0	0	0	0	0	0	0	Acap3
NC_000070.7.156076937.156076937	NC_000070.7	156076937	156076937	1	0.790572	0	0	0	0	0	0	0	0	0	B3galt6
NC_000070.7.156281819.156281819	NC_000070.7	156281819	156281819	1	0.790572	0	0	0	0	0	0	0	0	0	Agrn
NC_000070.7.156282216.156282216	NC_000070.7	156282216	156282216	1	0.790572	0	0	0	0	0	0	0	0	0	Agrn
NC_000070.7.156282484.156282484	NC_000070.7	156282484	156282484	1	0.790572	0	0	0	0	0	0	0	0	0	Agrn
NC_000070.7.156319128.156319128	NC_000070.7	156319128	156319128	1	0.790572	0	0	0	0	0	0	0	0	0	Klhl17
NC_000070.7.156319276.156319276	NC_000070.7	156319276	156319276	1	0.790572	0	0	0	0	0	0	0	0	0	Klhl17
NC_000070.7.156319280.156319280	NC_000070.7	156319280	156319280	1	0.790572	0	0	0	0	0	0	0	0	0	Klhl17
NC_000070.7.156319289.156319289	NC_000070.7	156319289	156319289	1	0.790572	0	0	0	0	0	0	0	0	0	Klhl17
NC_000070.7.156319293.156319293	NC_000070.7	156319293	156319293	1	0.790572	0	0	0	0	0	0	0	0	0	Klhl17
NC_000070.7.156319301.156319301	NC_000070.7	156319301	156319301	1	0.790572	0	0	0	0	0	0	0	0	0	Klhl17
NC_000070.7.156319304.156319304	NC_000070.7	156319304	156319304	1	0.790572	0	0	0	0	0	0	0	0	0	Klhl17
NC_000070.7.156319323.156319323	NC_000070.7	156319323	156319323	1	0.790572	0	0	0	0	0	0	0	0	0	Klhl17
NC_000070.7.156319333.156319333	NC_000070.7	156319333	156319333	1	0.790572	0	0	0	0	0	0	0	0	0	Klhl17
NC_000070.7.156319418.156319418	NC_000070.7	156319418	156319418	1	0.790572	0	0	0	0	0	0	0	0	0	Klhl17
NC_000070.7.156319276.156319276	NC_000070.7	156319276	156319276	1	0.790572	0	0	0	0	0	0	0	0	0	Noc2l
NC_000070.7.156319280.156319280	NC_000070.7	156319280	156319280	1	0.790572	0	0	0	0	0	0	0	0	0	Noc2l
NC_000070.7.156319289.156319289	NC_000070.7	156319289	156319289	1	0.790572	0	0	0	0	0	0	0	0	0	Noc2l
NC_000070.7.156319293.156319293	NC_000070.7	156319293	156319293	1	0.790572	0	0	0	0	0	0	0	0	0	Noc2l
NC_000070.7.156319301.156319301	NC_000070.7	156319301	156319301	1	0.790572	0	0	0	0	0	0	0	0	0	Noc2l
NC_000070.7.156319304.156319304	NC_000070.7	156319304	156319304	1	0.790572	0	0	0	0	0	0	0	0	0	Noc2l
NC_000070.7.156319323.156319323	NC_000070.7	156319323	156319323	1	0.790572	0	0	0	0	0	0	0	0	0	Noc2l
NC_000070.7.156319333.156319333	NC_000070.7	156319333	156319333	1	0.790572	0	0	0	0	0	0	0	0	0	Noc2l
NC_000070.7.156319418.156319418	NC_000070.7	156319418	156319418	1	0.790572	0	0	0	0	0	0	0	0	0	Noc2l
NC_000070.7.156320305.156320305	NC_000070.7	156320305	156320305	1	0.790572	0	0	0	0	0	0	0	0	0	Noc2l
NC_000070.7.156320319.156320319	NC_000070.7	156320319	156320319	1	0.790572	0	0	0	0	0	0	0	0	0	Noc2l
NC_000070.7.156320486.156320486	NC_000070.7	156320486	156320486	1	0.790572	0	0	0	0	0	0	0	0	0	Noc2l
NC_000070.7.156320488.156320488	NC_000070.7	156320488	156320488	1	0.790572	0	0	0	0	0	0	0	0	0	Noc2l
NC_000070.7.156320496.156320496	NC_000070.7	156320496	156320496	1	0.790572	0	0	0	0	0	0	0	0	0	Noc2l
NC_000070.7.156320497.156320497	NC_000070.7	156320497	156320497	1	0.790572	0	0	0	0	0	0	0	0	0	Noc2l
NC_000070.7.156320499.156320499	NC_000070.7	156320499	156320499	1	0.790572	0	0	0	0	0	0	0	0	0	Noc2l
NC_000070.7.156320510.156320510	NC_000070.7	156320510	156320510	1	0.790572	0	0	0	0	0	0	0	0	0	Noc2l
NC_000070.7.156320524.156320524	NC_000070.7	156320524	156320524	1	0.790572	0	0	0	0	0	0	0	0	0	Noc2l
NC_000070.7.156320549.156320549	NC_000070.7	156320549	156320549	1	0.790572	0	0	0	0	0	0	0	0	0	Noc2l
NC_000070.7.156390531.156390531	NC_000070.7	156390531	156390531	1	0.790572	0	0	0	0	0	0	0	0	0	Dhrsx
NC_000070.7.156390563.156390563	NC_000070.7	156390563	156390563	1	0.790572	0	0	0	0	0	0	0	0	0	Dhrsx
NC_000070.7.156390572.156390572	NC_000070.7	156390572	156390572	1	0.790572	0	0	0	0	0	0	0	0	0	Dhrsx
NC_000070.7.156390580.156390580	NC_000070.7	156390580	156390580	1	0.790572	0	0	0	0	0	0	0	0	0	Dhrsx
NC_000070.7.156390597.156390597	NC_000070.7	156390597	156390597	1	0.790572	0	0	0	0	0	0	0	0	0	Dhrsx
NC_000070.7.156390608.156390608	NC_000070.7	156390608	156390608	1	0.790572	0	0	0	0	0	0	0	0	0	Dhrsx
NC_000070.7.156390803.156390803	NC_000070.7	156390803	156390803	1	0.790572	0	0	0	0	0	0	0	0	0	Dhrsx
NC_000071.7.3593827.3593827	NC_000071.7	3593827	3593827	1	0.790572	0	0	0	0	0	0	0	0	0	Fam133b
NC_000071.7.3593855.3593855	NC_000071.7	3593855	3593855	1	0.790572	0	0	0	0	0	0	0	0	0	Fam133b
NC_000071.7.3593868.3593868	NC_000071.7	3593868	3593868	1	0.790572	0	0	0	0	0	0	0	0	0	Fam133b
NC_000071.7.3593896.3593896	NC_000071.7	3593896	3593896	1	0.790572	0	0	0	0	0	0	0	0	0	Fam133b
NC_000071.7.3593999.3593999	NC_000071.7	3593999	3593999	1	0.790572	0	0	0	0	0	0	0	0	0	Fam133b
NC_000071.7.3594008.3594008	NC_000071.7	3594008	3594008	1	0.790572	0	0	0	0	0	0	0	0	0	Fam133b
NC_000071.7.3594021.3594021	NC_000071.7	3594021	3594021	1	0.790572	0	0	0	0	0	0	0	0	0	Fam133b
NC_000071.7.3594025.3594025	NC_000071.7	3594025	3594025	1	0.790572	0	0	0	0	0	0	0	0	0	Fam133b
NC_000071.7.3594039.3594039	NC_000071.7	3594039	3594039	1	0.790572	0	0	0	0	0	0	0	0	0	Fam133b
NC_000071.7.3594043.3594043	NC_000071.7	3594043	3594043	1	0.790572	0	0	0	0	0	0	0	0	0	Fam133b
NC_000071.7.3594044.3594044	NC_000071.7	3594044	3594044	1	0.790572	0	0	0	0	0	0	0	0	0	Fam133b
NC_000071.7.3594045.3594045	NC_000071.7	3594045	3594045	1	0.790572	0	0	0	0	0	0	0	0	0	Fam133b
NC_000071.7.3594061.3594061	NC_000071.7	3594061	3594061	1	0.790572	0	0	0	0	0	0	0	0	0	Fam133b
NC_000071.7.3594062.3594062	NC_000071.7	3594062	3594062	1	0.790572	0	0	0	0	0	0	0	0	0	Fam133b
NC_000071.7.3594070.3594070	NC_000071.7	3594070	3594070	1	0.790572	0	0	0	0	0	0	0	0	0	Fam133b
NC_000071.7.3594072.3594072	NC_000071.7	3594072	3594072	1	0.790572	0	0	0	0	0	0	0	0	0	Fam133b
NC_000071.7.3594078.3594078	NC_000071.7	3594078	3594078	1	0.790572	0	0	0	0	0	0	0	0	0	Fam133b
NC_000071.7.3594083.3594083	NC_000071.7	3594083	3594083	1	0.790572	0	0	0	0	0	0	0	0	0	Fam133b
NC_000071.7.3645935.3645935	NC_000071.7	3645935	3645935	1	0.790572	0	0	0	0	0	0	0	0	0	Rbm48
NC_000071.7.3645974.3645974	NC_000071.7	3645974	3645974	1	0.790572	0	0	0	0	0	0	0	0	0	Rbm48
NC_000071.7.3645986.3645986	NC_000071.7	3645986	3645986	1	0.790572	0	0	0	0	0	0	0	0	0	Rbm48
NC_000071.7.3645935.3645935	NC_000071.7	3645935	3645935	1	0.790572	0	0	0	0	0	0	0	0	0	Pex1
NC_000071.7.3645974.3645974	NC_000071.7	3645974	3645974	1	0.790572	0	0	0	0	0	0	0	0	0	Pex1
NC_000071.7.3645986.3645986	NC_000071.7	3645986	3645986	1	0.790572	0	0	0	0	0	0	0	0	0	Pex1
NC_000071.7.3697464.3697464	NC_000071.7	3697464	3697464	1	0.790572	0	0	0	0	0	0	0	0	0	Gatad1
NC_000071.7.3697667.3697667	NC_000071.7	3697667	3697667	1	0.790572	0	0	0	0	0	0	0	0	0	Gatad1
NC_000071.7.3697668.3697668	NC_000071.7	3697668	3697668	1	0.790572	0	0	0	0	0	0	0	0	0	Gatad1
NC_000071.7.3697685.3697685	NC_000071.7	3697685	3697685	1	0.790572	0	0	0	0	0	0	0	0	0	Gatad1
NC_000071.7.3697696.3697696	NC_000071.7	3697696	3697696	1	0.790572	0	0	0	0	0	0	0	0	0	Gatad1
NC_000071.7.3697947.3697947	NC_000071.7	3697947	3697947	1	0.790572	0	0	0	0	0	0	0	0	0	Gatad1
NC_000071.7.3697999.3697999	NC_000071.7	3697999	3697999	1	0.790572	0	0	0	0	0	0	0	0	0	Gatad1
NC_000071.7.3978292.3978292	NC_000071.7	3978292	3978292	1	0.790572	0	0	0	0	0	0	0	0	0	Akap9
NC_000071.7.3978615.3978615	NC_000071.7	3978615	3978615	1	0.790572	0	0	0	0	0	0	0	0	0	Akap9
NC_000071.7.3978616.3978616	NC_000071.7	3978616	3978616	1	0.790572	0	0	0	0	0	0	0	0	0	Akap9
NC_000071.7.3978653.3978653	NC_000071.7	3978653	3978653	1	0.790572	0	0	0	0	0	0	0	0	0	Akap9
NC_000071.7.4154120.4154120	NC_000071.7	4154120	4154120	1	0.790572	0	0	0	0	0	0	0	0	0	Cyp51
NC_000071.7.4154129.4154129	NC_000071.7	4154129	4154129	1	0.790572	0	0	0	0	0	0	0	0	0	Cyp51
NC_000071.7.4154134.4154134	NC_000071.7	4154134	4154134	1	0.790572	0	0	0	0	0	0	0	0	0	Cyp51
NC_000071.7.4154166.4154166	NC_000071.7	4154166	4154166	1	0.790572	0	0	0	0	0	0	0	0	0	Cyp51
NC_000071.7.4154174.4154174	NC_000071.7	4154174	4154174	1	0.790572	0	0	0	0	0	0	0	0	0	Cyp51
NC_000071.7.4154211.4154211	NC_000071.7	4154211	4154211	1	0.790572	0	0	0	0	0	0	0	0	0	Cyp51
NC_000071.7.4154221.4154221	NC_000071.7	4154221	4154221	1	0.790572	0	0	0	0	0	0	0	0	0	Cyp51
NC_000071.7.4154277.4154277	NC_000071.7	4154277	4154277	1	0.790572	0	0	0	0	0	0	0	0	0	Cyp51
NC_000071.7.4154310.4154310	NC_000071.7	4154310	4154310	1	0.790572	0	0	0	0	0	0	0	0	0	Cyp51
NC_000071.7.4154314.4154314	NC_000071.7	4154314	4154314	1	0.790572	0	0	0	0	0	0	0	0	0	Cyp51
NC_000071.7.4154317.4154317	NC_000071.7	4154317	4154317	1	0.790572	0	0	0	0	0	0	0	0	0	Cyp51
NC_000071.7.4154327.4154327	NC_000071.7	4154327	4154327	1	0.790572	0	0	0	0	0	0	0	0	0	Cyp51
NC_000071.7.5353171.5353171	NC_000071.7	5353171	5353171	1	0.790572	0	100	100	100	100	100	100	100	100	Cdk14
NC_000071.7.5430501.5430501	NC_000071.7	5430501	5430501	1	0.790572	0	0	0	0	0	0	0	0	0	Cdk14
NC_000071.7.5430527.5430527	NC_000071.7	5430527	5430527	1	0.790572	0	0	0	0	0	0	0	0	0	Cdk14
NC_000071.7.7394977.7394977	NC_000071.7	7394977	7394977	1	0.790572	0	0	0	0	0	0	0	0	0	Zfp804b
NC_000071.7.7394992.7394992	NC_000071.7	7394992	7394992	1	0.790572	0	0	0	0	0	0	0	0	0	Zfp804b
NC_000071.7.8417882.8417882	NC_000071.7	8417882	8417882	1	0.790572	0	0	0	0	0	0	0	0	0	Adam22
NC_000071.7.8418022.8418022	NC_000071.7	8418022	8418022	1	0.790572	0	0	0	0	0	0	0	0	0	Adam22
NC_000071.7.8418033.8418033	NC_000071.7	8418033	8418033	1	0.790572	0	0	0	0	0	0	0	0	0	Adam22
NC_000071.7.8418070.8418070	NC_000071.7	8418070	8418070	1	0.790572	0	0	0	0	0	0	0	0	0	Adam22
NC_000071.7.8418079.8418079	NC_000071.7	8418079	8418079	1	0.790572	0	0	0	0	0	0	0	0	0	Adam22
NC_000071.7.8418098.8418098	NC_000071.7	8418098	8418098	1	0.790572	0	0	0	0	0	0	0	0	0	Adam22
NC_000071.7.8418102.8418102	NC_000071.7	8418102	8418102	1	0.790572	0	0	0	0	0	0	0	0	0	Adam22
NC_000071.7.8418211.8418211	NC_000071.7	8418211	8418211	1	0.790572	0	0	0	0	0	0	0	0	0	Adam22
NC_000071.7.8672352.8672352	NC_000071.7	8672352	8672352	1	0.790572	0	0	0	0	0	0	0	0	0	Rundc3b
NC_000071.7.8672389.8672389	NC_000071.7	8672389	8672389	1	0.790572	0	0	0	0	0	0	0	0	0	Rundc3b
NC_000071.7.8672407.8672407	NC_000071.7	8672407	8672407	1	0.790572	0	0	0	0	0	0	0	0	0	Rundc3b
NC_000071.7.8672415.8672415	NC_000071.7	8672415	8672415	1	0.790572	0	0	0	0	0	0	0	0	0	Rundc3b
NC_000071.7.8672422.8672422	NC_000071.7	8672422	8672422	1	0.790572	0	0	0	0	0	0	0	0	0	Rundc3b
NC_000071.7.8672423.8672423	NC_000071.7	8672423	8672423	1	0.790572	0	0	0	0	0	0	0	0	0	Rundc3b
NC_000071.7.8672427.8672427	NC_000071.7	8672427	8672427	1	0.790572	0	0	0	0	0	0	0	0	0	Rundc3b
NC_000071.7.8672432.8672432	NC_000071.7	8672432	8672432	1	0.790572	0	0	0	0	0	0	0	0	0	Rundc3b
NC_000071.7.14564861.14564861	NC_000071.7	14564861	14564861	1	0.790572	0	0	0	0	0	0	0	0	0	Pclo
NC_000071.7.14564939.14564939	NC_000071.7	14564939	14564939	1	0.790572	0	0	0	0	0	0	0	0	0	Pclo
NC_000071.7.14564941.14564941	NC_000071.7	14564941	14564941	1	0.790572	0	0	0	0	0	0	0	0	0	Pclo
NC_000071.7.14565134.14565134	NC_000071.7	14565134	14565134	1	0.790572	0	0	0	0	0	0	0	0	0	Pclo
NC_000071.7.16139382.16139382	NC_000071.7	16139382	16139382	1	0.790572	0	0	0	0	0	0	0	0	0	Cacna2d1
NC_000071.7.16139637.16139637	NC_000071.7	16139637	16139637	1	0.790572	0	0	0	0	0	0	0	0	0	Cacna2d1
NC_000071.7.16139648.16139648	NC_000071.7	16139648	16139648	1	0.790572	0	0	0	0	0	0	0	0	0	Cacna2d1
NC_000071.7.16139656.16139656	NC_000071.7	16139656	16139656	1	0.790572	0	0	0	0	0	0	0	0	0	Cacna2d1
NC_000071.7.16139696.16139696	NC_000071.7	16139696	16139696	1	0.790572	0	0	0	0	0	0	0	0	0	Cacna2d1
NC_000071.7.16139699.16139699	NC_000071.7	16139699	16139699	1	0.790572	0	0	0	0	0	0	0	0	0	Cacna2d1
NC_000071.7.16139703.16139703	NC_000071.7	16139703	16139703	1	0.790572	0	0	0	0	0	0	0	0	0	Cacna2d1
NC_000071.7.16139705.16139705	NC_000071.7	16139705	16139705	1	0.790572	0	0	0	0	0	0	0	0	0	Cacna2d1
NC_000071.7.16139741.16139741	NC_000071.7	16139741	16139741	1	0.790572	0	0	0	0	0	0	0	0	0	Cacna2d1
NC_000071.7.16139745.16139745	NC_000071.7	16139745	16139745	1	0.790572	0	0	0	0	0	0	0	0	0	Cacna2d1
NC_000071.7.16139784.16139784	NC_000071.7	16139784	16139784	1	0.790572	0	0	0	0	0	0	0	0	0	Cacna2d1
NC_000071.7.16139813.16139813	NC_000071.7	16139813	16139813	1	0.790572	0	0	0	0	0	0	0	0	0	Cacna2d1
NC_000071.7.16139814.16139814	NC_000071.7	16139814	16139814	1	0.790572	0	0	0	0	0	0	0	0	0	Cacna2d1
NC_000071.7.16139848.16139848	NC_000071.7	16139848	16139848	1	0.790572	0	0	0	0	0	0	0	0	0	Cacna2d1
NC_000071.7.16140297.16140297	NC_000071.7	16140297	16140297	1	0.790572	0	0	0	0	0	0	0	0	0	Cacna2d1
NC_000071.7.16140316.16140316	NC_000071.7	16140316	16140316	1	0.790572	0	0	0	0	0	0	0	0	0	Cacna2d1
NC_000071.7.21156089.21156089	NC_000071.7	21156089	21156089	1	0.790572	0	0	0	0	0	0	0	0	0	Rsbn1l
NC_000071.7.21156099.21156099	NC_000071.7	21156099	21156099	1	0.790572	0	0	0	0	0	0	0	0	0	Rsbn1l
NC_000071.7.21156101.21156101	NC_000071.7	21156101	21156101	1	0.790572	0	0	0	0	0	0	0	0	0	Rsbn1l
NC_000071.7.21260361.21260361	NC_000071.7	21260361	21260361	1	0.790572	0	0	0	0	0	0	0	0	0	Ptpn12
NC_000071.7.21260375.21260375	NC_000071.7	21260375	21260375	1	0.790572	0	0	0	0	0	0	0	0	0	Ptpn12
NC_000071.7.21260450.21260450	NC_000071.7	21260450	21260450	1	0.790572	0	0	0	0	0	0	0	0	0	Ptpn12
NC_000071.7.21260497.21260497	NC_000071.7	21260497	21260497	1	0.790572	0	0	0	0	0	0	0	0	0	Ptpn12
NC_000071.7.21260531.21260531	NC_000071.7	21260531	21260531	1	0.790572	0	0	0	0	0	0	0	0	0	Ptpn12
NC_000071.7.21260581.21260581	NC_000071.7	21260581	21260581	1	0.790572	0	0	0	0	0	0	0	0	0	Ptpn12
NC_000071.7.21260974.21260974	NC_000071.7	21260974	21260974	1	0.790572	0	0	0	0	0	0	0	0	0	Ptpn12
NC_000071.7.21630022.21630022	NC_000071.7	21630022	21630022	1	0.790572	0	0	0	0	0	0	0	0	0	Fam185a
NC_000071.7.21630171.21630171	NC_000071.7	21630171	21630171	1	0.790572	0	0	0	0	0	0	0	0	0	Fam185a
NC_000071.7.21630176.21630176	NC_000071.7	21630176	21630176	1	0.790572	0	0	0	0	0	0	0	0	0	Fam185a
NC_000071.7.21630190.21630190	NC_000071.7	21630190	21630190	1	0.790572	0	0	0	0	0	0	0	0	0	Fam185a
NC_000071.7.21630196.21630196	NC_000071.7	21630196	21630196	1	0.790572	0	0	0	0	0	0	0	0	0	Fam185a
NC_000071.7.21630197.21630197	NC_000071.7	21630197	21630197	1	0.790572	0	0	0	0	0	0	0	0	0	Fam185a
NC_000071.7.21630206.21630206	NC_000071.7	21630206	21630206	1	0.790572	0	0	0	0	0	0	0	0	0	Fam185a
NC_000071.7.21630210.21630210	NC_000071.7	21630210	21630210	1	0.790572	0	0	0	0	0	0	0	0	0	Fam185a
NC_000071.7.21630211.21630211	NC_000071.7	21630211	21630211	1	0.790572	0	0	0	0	0	0	0	0	0	Fam185a
NC_000071.7.21630219.21630219	NC_000071.7	21630219	21630219	1	0.790572	0	0	0	0	0	0	0	0	0	Fam185a
NC_000071.7.21630229.21630229	NC_000071.7	21630229	21630229	1	0.790572	0	0	0	0	0	0	0	0	0	Fam185a
NC_000071.7.21630236.21630236	NC_000071.7	21630236	21630236	1	0.790572	0	0	0	0	0	0	0	0	0	Fam185a
NC_000071.7.21630244.21630244	NC_000071.7	21630244	21630244	1	0.790572	0	0	0	0	0	0	0	0	0	Fam185a
NC_000071.7.21630257.21630257	NC_000071.7	21630257	21630257	1	0.790572	0	0	0	0	0	0	0	0	0	Fam185a
NC_000071.7.21630258.21630258	NC_000071.7	21630258	21630258	1	0.790572	0	0	0	0	0	0	0	0	0	Fam185a
NC_000071.7.21630280.21630280	NC_000071.7	21630280	21630280	1	0.790572	0	0	0	0	0	0	0	0	0	Fam185a
NC_000071.7.21630327.21630327	NC_000071.7	21630327	21630327	1	0.790572	0	0	0	0	0	0	0	0	0	Fam185a
NC_000071.7.21850599.21850599	NC_000071.7	21850599	21850599	1	0.790572	0	0	0	0	0	0	0	0	0	Fbxl13
NC_000071.7.21851074.21851074	NC_000071.7	21851074	21851074	1	0.790572	0	0	0	0	0	0	0	0	0	Fbxl13
NC_000071.7.21851089.21851089	NC_000071.7	21851089	21851089	1	0.790572	0	0	0	0	0	0	0	0	0	Fbxl13
NC_000071.7.21851110.21851110	NC_000071.7	21851110	21851110	1	0.790572	0	0	0	0	0	0	0	0	0	Fbxl13
NC_000071.7.21851119.21851119	NC_000071.7	21851119	21851119	1	0.790572	0	0	0	0	0	0	0	0	0	Fbxl13
NC_000071.7.21851155.21851155	NC_000071.7	21851155	21851155	1	0.790572	0	0	0	0	0	0	0	0	0	Fbxl13
NC_000071.7.21859240.21859240	NC_000071.7	21859240	21859240	1	0.790572	0	100	100	100	100	100	100	100	100	Fbxl13
NC_000071.7.21850599.21850599	NC_000071.7	21850599	21850599	1	0.790572	0	0	0	0	0	0	0	0	0	Armc10
NC_000071.7.21851074.21851074	NC_000071.7	21851074	21851074	1	0.790572	0	0	0	0	0	0	0	0	0	Armc10
NC_000071.7.21851089.21851089	NC_000071.7	21851089	21851089	1	0.790572	0	0	0	0	0	0	0	0	0	Armc10
NC_000071.7.21851110.21851110	NC_000071.7	21851110	21851110	1	0.790572	0	0	0	0	0	0	0	0	0	Armc10
NC_000071.7.21851119.21851119	NC_000071.7	21851119	21851119	1	0.790572	0	0	0	0	0	0	0	0	0	Armc10
NC_000071.7.21851155.21851155	NC_000071.7	21851155	21851155	1	0.790572	0	0	0	0	0	0	0	0	0	Armc10
NC_000071.7.21906708.21906708	NC_000071.7	21906708	21906708	1	0.790572	0	0	0	0	0	0	0	0	0	Napepld
NC_000071.7.21990166.21990166	NC_000071.7	21990166	21990166	1	0.790572	0	0	0	0	0	0	0	0	0	Dnajc2
NC_000071.7.21992023.21992023	NC_000071.7	21992023	21992023	1	0.790572	0	0	0	0	0	0	0	0	0	Dnajc2
NC_000071.7.21992027.21992027	NC_000071.7	21992027	21992027	1	0.790572	0	0	0	0	0	0	0	0	0	Dnajc2
NC_000071.7.21990166.21990166	NC_000071.7	21990166	21990166	1	0.790572	0	0	0	0	0	0	0	0	0	Psmc2
NC_000071.7.21992023.21992023	NC_000071.7	21992023	21992023	1	0.790572	0	0	0	0	0	0	0	0	0	Psmc2
NC_000071.7.21992027.21992027	NC_000071.7	21992027	21992027	1	0.790572	0	0	0	0	0	0	0	0	0	Psmc2
NC_000071.7.22548753.22548753	NC_000071.7	22548753	22548753	1	0.790572	0	0	0	0	0	0	0	0	0	Reln
NC_000071.7.22549134.22549134	NC_000071.7	22549134	22549134	1	0.790572	0	0	0	0	0	0	0	0	0	Reln
NC_000071.7.22549136.22549136	NC_000071.7	22549136	22549136	1	0.790572	0	0	0	0	0	0	0	0	0	Reln
NC_000071.7.22549334.22549334	NC_000071.7	22549334	22549334	1	0.790572	0	0	0	0	0	0	0	0	0	Reln
NC_000071.7.22549344.22549344	NC_000071.7	22549344	22549344	1	0.790572	0	0	0	0	0	0	0	0	0	Reln
NC_000071.7.22549364.22549364	NC_000071.7	22549364	22549364	1	0.790572	0	0	0	0	0	0	0	0	0	Reln
NC_000071.7.22549365.22549365	NC_000071.7	22549365	22549365	1	0.790572	0	0	0	0	0	0	0	0	0	Reln
NC_000071.7.22549382.22549382	NC_000071.7	22549382	22549382	1	0.790572	0	0	0	0	0	0	0	0	0	Reln
NC_000071.7.22549398.22549398	NC_000071.7	22549398	22549398	1	0.790572	0	0	0	0	0	0	0	0	0	Reln
NC_000071.7.22549410.22549410	NC_000071.7	22549410	22549410	1	0.790572	0	0	0	0	0	0	0	0	0	Reln
NC_000071.7.22549415.22549415	NC_000071.7	22549415	22549415	1	0.790572	0	0	0	0	0	0	0	0	0	Reln
NC_000071.7.22549429.22549429	NC_000071.7	22549429	22549429	1	0.790572	0	0	0	0	0	0	0	0	0	Reln
NC_000071.7.22549436.22549436	NC_000071.7	22549436	22549436	1	0.790572	0	0	0	0	0	0	0	0	0	Reln
NC_000071.7.22549437.22549437	NC_000071.7	22549437	22549437	1	0.790572	0	0	0	0	0	0	0	0	0	Reln
NC_000071.7.22549438.22549438	NC_000071.7	22549438	22549438	1	0.790572	0	0	0	0	0	0	0	0	0	Reln
NC_000071.7.22549440.22549440	NC_000071.7	22549440	22549440	1	0.790572	0	0	0	0	0	0	0	0	0	Reln
NC_000071.7.22549514.22549514	NC_000071.7	22549514	22549514	1	0.790572	0	0	0	0	0	0	0	0	0	Reln
NC_000071.7.22549625.22549625	NC_000071.7	22549625	22549625	1	0.790572	0	0	0	0	0	0	0	0	0	Reln
NC_000071.7.22757822.22757822	NC_000071.7	22757822	22757822	1	0.790572	0	100	100	100	100	100	100	100	100	Orc5
NC_000071.7.22757839.22757839	NC_000071.7	22757839	22757839	1	0.790572	0	100	100	100	100	100	100	100	100	Orc5
NC_000071.7.22757878.22757878	NC_000071.7	22757878	22757878	1	0.790572	0	100	100	100	100	100	100	100	100	Orc5
NC_000071.7.22951212.22951212	NC_000071.7	22951212	22951212	1	0.790572	0	0	0	0	0	0	0	0	0	Lhfpl3
NC_000071.7.22951646.22951646	NC_000071.7	22951646	22951646	1	0.790572	0	0	0	0	0	0	0	0	0	Lhfpl3
NC_000071.7.23880323.23880323	NC_000071.7	23880323	23880323	1	0.790572	0	0	0	0	0	0	0	0	0	Srpk2
NC_000071.7.23880326.23880326	NC_000071.7	23880326	23880326	1	0.790572	0	0	0	0	0	0	0	0	0	Srpk2
NC_000071.7.23880362.23880362	NC_000071.7	23880362	23880362	1	0.790572	0	0	0	0	0	0	0	0	0	Srpk2
NC_000071.7.23880544.23880544	NC_000071.7	23880544	23880544	1	0.790572	0	0	0	0	0	0	0	0	0	Srpk2
NC_000071.7.23880546.23880546	NC_000071.7	23880546	23880546	1	0.790572	0	0	0	0	0	0	0	0	0	Srpk2
NC_000071.7.23880554.23880554	NC_000071.7	23880554	23880554	1	0.790572	0	0	0	0	0	0	0	0	0	Srpk2
NC_000071.7.24369899.24369899	NC_000071.7	24369899	24369899	1	0.790572	0	0	0	0	0	0	0	0	0	Nup42
NC_000071.7.24369943.24369943	NC_000071.7	24369943	24369943	1	0.790572	0	0	0	0	0	0	0	0	0	Nup42
NC_000071.7.24369952.24369952	NC_000071.7	24369952	24369952	1	0.790572	0	0	0	0	0	0	0	0	0	Nup42
NC_000071.7.24369979.24369979	NC_000071.7	24369979	24369979	1	0.790572	0	0	0	0	0	0	0	0	0	Nup42
NC_000071.7.24369986.24369986	NC_000071.7	24369986	24369986	1	0.790572	0	0	0	0	0	0	0	0	0	Nup42
NC_000071.7.24369992.24369992	NC_000071.7	24369992	24369992	1	0.790572	0	0	0	0	0	0	0	0	0	Nup42
NC_000071.7.24370043.24370043	NC_000071.7	24370043	24370043	1	0.790572	0	0	0	0	0	0	0	0	0	Nup42
NC_000071.7.24370068.24370068	NC_000071.7	24370068	24370068	1	0.790572	0	0	0	0	0	0	0	0	0	Nup42
NC_000071.7.24370157.24370157	NC_000071.7	24370157	24370157	1	0.790572	0	0	0	0	0	0	0	0	0	Nup42
NC_000071.7.24370161.24370161	NC_000071.7	24370161	24370161	1	0.790572	0	0	0	0	0	0	0	0	0	Nup42
NC_000071.7.24556615.24556615	NC_000071.7	24556615	24556615	1	0.790572	0	0	0	0	0	0	0	0	0	Kcnh2
NC_000071.7.24556624.24556624	NC_000071.7	24556624	24556624	1	0.790572	0	0	0	0	0	0	0	0	0	Kcnh2
NC_000071.7.24556701.24556701	NC_000071.7	24556701	24556701	1	0.790572	0	0	2.32558	0	0	0	0	1.5873	0	Kcnh2
NC_000071.7.24599636.24599636	NC_000071.7	24599636	24599636	1	0.790572	0	0	0	0	0	0	0	0	0	Abcb8
NC_000071.7.24599638.24599638	NC_000071.7	24599638	24599638	1	0.790572	0	0	0	0	0	0	0	0	0	Abcb8
NC_000071.7.24628880.24628880	NC_000071.7	24628880	24628880	1	0.790572	0	0	0	0	0	0	0	0	0	Cdk5
NC_000071.7.24628882.24628882	NC_000071.7	24628882	24628882	1	0.790572	0	0	0	0	0	0	0	0	0	Cdk5
NC_000071.7.24628953.24628953	NC_000071.7	24628953	24628953	1	0.790572	0	0	0	0	0	0	0	0	0	Cdk5
NC_000071.7.24628954.24628954	NC_000071.7	24628954	24628954	1	0.790572	0	0	0	0	0	0	0	0	0	Cdk5
NC_000071.7.24649796.24649796	NC_000071.7	24649796	24649796	1	0.790572	0	0	0	0	0	0	0	0	0	Fastk
NC_000071.7.24649889.24649889	NC_000071.7	24649889	24649889	1	0.790572	0	3.7037	0	0	0	0	4	0	0	Fastk
NC_000071.7.24649896.24649896	NC_000071.7	24649896	24649896	1	0.790572	0	0	0	0	0	0	0	0	0	Fastk
NC_000071.7.24649898.24649898	NC_000071.7	24649898	24649898	1	0.790572	0	0	0	0	0	0	0	0	0	Fastk
NC_000071.7.24649932.24649932	NC_000071.7	24649932	24649932	1	0.790572	0	0	0	0	0	0	0	0	0	Fastk
NC_000071.7.24650132.24650132	NC_000071.7	24650132	24650132	1	0.790572	0	0	0	0	0	0	0	0	0	Fastk
NC_000071.7.24650157.24650157	NC_000071.7	24650157	24650157	1	0.790572	0	0	0	0	0	0	0	0	0	Fastk
NC_000071.7.24650163.24650163	NC_000071.7	24650163	24650163	1	0.790572	0	0	0	0	0	0	0	0	0	Fastk
NC_000071.7.24650216.24650216	NC_000071.7	24650216	24650216	1	0.790572	0	0	0	0	0	0	0	0	0	Fastk
NC_000071.7.24650228.24650228	NC_000071.7	24650228	24650228	1	0.790572	0	0	0	0	0	0	0	0	0	Fastk
NC_000071.7.24650267.24650267	NC_000071.7	24650267	24650267	1	0.790572	0	0	0	0	0	0	0	0	0	Fastk
NC_000071.7.24650269.24650269	NC_000071.7	24650269	24650269	1	0.790572	0	0	0	0	0	0	0	0	0	Fastk
NC_000071.7.24650284.24650284	NC_000071.7	24650284	24650284	1	0.790572	0	0	0	0	0	0	0	0	0	Fastk
NC_000071.7.24656900.24656900	NC_000071.7	24656900	24656900	1	0.790572	0	0	0	0	0	0	0	0	0	Agap3
NC_000071.7.24657084.24657084	NC_000071.7	24657084	24657084	1	0.790572	0	0	0	0	0	0	0	0	0	Agap3
NC_000071.7.24657091.24657091	NC_000071.7	24657091	24657091	1	0.790572	0	0	0	0	0	0	0	0	0	Agap3
NC_000071.7.24731663.24731663	NC_000071.7	24731663	24731663	1	0.790572	0	0	0	0	0	0	0	0	0	Gbx1
NC_000071.7.24731665.24731665	NC_000071.7	24731665	24731665	1	0.790572	0	0	0	0	0	0	0	0	0	Gbx1
NC_000071.7.24731683.24731683	NC_000071.7	24731683	24731683	1	0.790572	0	0	0	0	0	0	0	0	0	Gbx1
NC_000071.7.24731695.24731695	NC_000071.7	24731695	24731695	1	0.790572	0	0	0	0	0	0	0	0	0	Gbx1
NC_000071.7.24731700.24731700	NC_000071.7	24731700	24731700	1	0.790572	0	0	0	0	0	0	0	0	0	Gbx1
NC_000071.7.24731701.24731701	NC_000071.7	24731701	24731701	1	0.790572	0	0	0	0	0	0	0	0	0	Gbx1
NC_000071.7.24731725.24731725	NC_000071.7	24731725	24731725	1	0.790572	0	0	0	0	0	0	0	0	0	Gbx1
NC_000071.7.24732092.24732092	NC_000071.7	24732092	24732092	1	0.790572	0	0	0	0	0	0	0	0	0	Gbx1
NC_000071.7.24732143.24732143	NC_000071.7	24732143	24732143	1	0.790572	0	0	0	0	0	0	0	0	0	Gbx1
NC_000071.7.24732174.24732174	NC_000071.7	24732174	24732174	1	0.790572	0	0	0	0	0	0	0	0	0	Gbx1
NC_000071.7.24732224.24732224	NC_000071.7	24732224	24732224	1	0.790572	0	0	0	0	0	0	0	0	0	Gbx1
NC_000071.7.24732236.24732236	NC_000071.7	24732236	24732236	1	0.790572	0	0	0	0	0	0	0	0	0	Gbx1
NC_000071.7.24732242.24732242	NC_000071.7	24732242	24732242	1	0.790572	0	0	0	0	0	0	0	0	0	Gbx1
NC_000071.7.24792008.24792008	NC_000071.7	24792008	24792008	1	0.790572	0	0	0	0	0	0	0	0	0	Chpf2
NC_000071.7.24806652.24806652	NC_000071.7	24806652	24806652	1	0.790572	0	0	0	0	0	0	0	0	0	Smarcd3
NC_000071.7.24807253.24807253	NC_000071.7	24807253	24807253	1	0.790572	0	0	0	0	0	0	0	0	0	Smarcd3
NC_000071.7.25047423.25047423	NC_000071.7	25047423	25047423	1	0.790572	0	0	0	0	0	0	0	0	0	Rheb
NC_000071.7.25047480.25047480	NC_000071.7	25047480	25047480	1	0.790572	0	0	0	0	0	0	0	0	0	Rheb
NC_000071.7.25047845.25047845	NC_000071.7	25047845	25047845	1	0.790572	0	0	0	0	0	0	0	0	0	Rheb
NC_000071.7.25047887.25047887	NC_000071.7	25047887	25047887	1	0.790572	0	0	0	0	0	0	0	0	0	Rheb
NC_000071.7.25047905.25047905	NC_000071.7	25047905	25047905	1	0.790572	0	0	0	0	0	0	0	0	0	Rheb
NC_000071.7.25047937.25047937	NC_000071.7	25047937	25047937	1	0.790572	0	0	0	0	0	0	0	0	0	Rheb
NC_000071.7.25047951.25047951	NC_000071.7	25047951	25047951	1	0.790572	0	0	0	0	0	0	0	0	0	Rheb
NC_000071.7.25113310.25113310	NC_000071.7	25113310	25113310	1	0.790572	0	0	0	0	0	0	0	0	0	Prkag2
NC_000071.7.25113589.25113589	NC_000071.7	25113589	25113589	1	0.790572	0	0	0	0	0	0	0	0	0	Prkag2
NC_000071.7.25113634.25113634	NC_000071.7	25113634	25113634	1	0.790572	0	0	0	0	0	0	0	0	0	Prkag2
NC_000071.7.25113664.25113664	NC_000071.7	25113664	25113664	1	0.790572	0	0	0	0	0	0	0	0	0	Prkag2
NC_000071.7.25113680.25113680	NC_000071.7	25113680	25113680	1	0.790572	0	0	0	0	0	0	0	0	0	Prkag2
NC_000071.7.25113723.25113723	NC_000071.7	25113723	25113723	1	0.790572	0	0	0	0	0	0	0	0	0	Prkag2
NC_000071.7.25304736.25304736	NC_000071.7	25304736	25304736	1	0.790572	0	3.33333	16.3265	18.0556	5.08475	14.2857	4.7619	4.47761	12.3457	Prkag2
NC_000071.7.25310600.25310600	NC_000071.7	25310600	25310600	1	0.790572	0	100	100	100	100	100	100	100	100	Prkag2
NC_000071.7.25702862.25702862	NC_000071.7	25702862	25702862	1	0.790572	0	0	0	0	0	0	0	0	0	Kmt2c
NC_000071.7.25703080.25703080	NC_000071.7	25703080	25703080	1	0.790572	0	0	0	0	0	0	0	0	0	Kmt2c
NC_000071.7.25703151.25703151	NC_000071.7	25703151	25703151	1	0.790572	0	0	0	0	0	0	0	0	0	Kmt2c
NC_000071.7.25703171.25703171	NC_000071.7	25703171	25703171	1	0.790572	0	0	0	0	0	0	0	0	0	Kmt2c
NC_000071.7.25703175.25703175	NC_000071.7	25703175	25703175	1	0.790572	0	0	0	0	0	0	0	0	0	Kmt2c
NC_000071.7.25703835.25703835	NC_000071.7	25703835	25703835	1	0.790572	0	0	0	0	0	0	0	0	0	Kmt2c
NC_000071.7.25703849.25703849	NC_000071.7	25703849	25703849	1	0.790572	0	0	0	0	0	0	0	0	0	Kmt2c
NC_000071.7.25704682.25704682	NC_000071.7	25704682	25704682	1	0.790572	0	0	0	0	0	0	0	0	0	Kmt2c
NC_000071.7.25704686.25704686	NC_000071.7	25704686	25704686	1	0.790572	0	0	0	0	0	0	0	0	0	Kmt2c
NC_000071.7.25704696.25704696	NC_000071.7	25704696	25704696	1	0.790572	0	0	0	0	0	0	0	0	0	Kmt2c
NC_000071.7.25704699.25704699	NC_000071.7	25704699	25704699	1	0.790572	0	0	0	0	0	0	0	0	0	Kmt2c
NC_000071.7.25704724.25704724	NC_000071.7	25704724	25704724	1	0.790572	0	0	0	0	0	0	0	0	0	Kmt2c
NC_000071.7.25704737.25704737	NC_000071.7	25704737	25704737	1	0.790572	0	0	0	0	0	0	0	0	0	Kmt2c
NC_000071.7.25704818.25704818	NC_000071.7	25704818	25704818	1	0.790572	0	0	0	0	0	0	0	0	0	Kmt2c
NC_000071.7.25704820.25704820	NC_000071.7	25704820	25704820	1	0.790572	0	0	0	0	0	0	0	0	0	Kmt2c
NC_000071.7.25704824.25704824	NC_000071.7	25704824	25704824	1	0.790572	0	0	0	0	0	0	0	0	0	Kmt2c
NC_000071.7.25704843.25704843	NC_000071.7	25704843	25704843	1	0.790572	0	0	0	0	0	0	0	0	0	Kmt2c
NC_000071.7.25704844.25704844	NC_000071.7	25704844	25704844	1	0.790572	0	0	0	0	0	0	0	0	0	Kmt2c
NC_000071.7.25704846.25704846	NC_000071.7	25704846	25704846	1	0.790572	0	0	0	0	0	0	0	0	0	Kmt2c
NC_000071.7.25704855.25704855	NC_000071.7	25704855	25704855	1	0.790572	0	0	0	0	0	0	0	0	0	Kmt2c
NC_000071.7.25704859.25704859	NC_000071.7	25704859	25704859	1	0.790572	0	0	0	0	0	0	0	0	0	Kmt2c
NC_000071.7.25704880.25704880	NC_000071.7	25704880	25704880	1	0.790572	0	0	0	0	0	0	0	0	0	Kmt2c
NC_000071.7.25704890.25704890	NC_000071.7	25704890	25704890	1	0.790572	0	0	0	0	0	0	0	0	0	Kmt2c
NC_000071.7.25704907.25704907	NC_000071.7	25704907	25704907	1	0.790572	0	0	0	0	0	0	0	0	0	Kmt2c
NC_000071.7.25704911.25704911	NC_000071.7	25704911	25704911	1	0.790572	0	0	0	0	0	0	0	0	0	Kmt2c
NC_000071.7.25704917.25704917	NC_000071.7	25704917	25704917	1	0.790572	0	0	0	0	0	0	0	0	0	Kmt2c
NC_000071.7.25704965.25704965	NC_000071.7	25704965	25704965	1	0.790572	0	0	0	0	0	0	0	0	0	Kmt2c
NC_000071.7.25704967.25704967	NC_000071.7	25704967	25704967	1	0.790572	0	0	0	0	0	0	0	0	0	Kmt2c
NC_000071.7.25704984.25704984	NC_000071.7	25704984	25704984	1	0.790572	0	0	0	0	0	0	0	0	0	Kmt2c
NC_000071.7.25910597.25910597	NC_000071.7	25910597	25910597	1	0.790572	0	0	0	0	0	0	0	0	0	Xrcc2
NC_000071.7.25910617.25910617	NC_000071.7	25910617	25910617	1	0.790572	0	0	0	0	0	0	0	0	0	Xrcc2
NC_000071.7.25910666.25910666	NC_000071.7	25910666	25910666	1	0.790572	0	0	0	0	0	0	0	0	0	Xrcc2
NC_000071.7.27022646.27022646	NC_000071.7	27022646	27022646	1	0.790572	0	0	0	0	0	0	0	0	0	Dpp6
NC_000071.7.27022666.27022666	NC_000071.7	27022666	27022666	1	0.790572	0	0	0	0	0	0	0	0	0	Dpp6
NC_000071.7.27022762.27022762	NC_000071.7	27022762	27022762	1	0.790572	0	0	0	0	0	0	0	0	0	Dpp6
NC_000071.7.27022820.27022820	NC_000071.7	27022820	27022820	1	0.790572	0	0	0	0	0	0	0	0	0	Dpp6
NC_000071.7.28276222.28276222	NC_000071.7	28276222	28276222	1	0.790572	0	0	0	0	0	0	0	0	0	Insig1
NC_000071.7.28276226.28276226	NC_000071.7	28276226	28276226	1	0.790572	0	0	0	0	0	0	0	0	0	Insig1
NC_000071.7.28276238.28276238	NC_000071.7	28276238	28276238	1	0.790572	0	0	0	0	0	0	0	0	0	Insig1
NC_000071.7.28276279.28276279	NC_000071.7	28276279	28276279	1	0.790572	0	0	0	0	0	0	0	0	0	Insig1
NC_000071.7.28276282.28276282	NC_000071.7	28276282	28276282	1	0.790572	0	0	0	0	0	0	0	0	0	Insig1
NC_000071.7.28276288.28276288	NC_000071.7	28276288	28276288	1	0.790572	0	0	0	0	0	0	0	0	0	Insig1
NC_000071.7.28276312.28276312	NC_000071.7	28276312	28276312	1	0.790572	0	0	0	0	0	0	0	0	0	Insig1
NC_000071.7.28276383.28276383	NC_000071.7	28276383	28276383	1	0.790572	0	0	0	0	0	0	0	0	0	Insig1
NC_000071.7.28276385.28276385	NC_000071.7	28276385	28276385	1	0.790572	0	0	0	0	0	0	0	0	0	Insig1
NC_000071.7.28276400.28276400	NC_000071.7	28276400	28276400	1	0.790572	0	0	0	0	0	0	0	0	0	Insig1
NC_000071.7.28276474.28276474	NC_000071.7	28276474	28276474	1	0.790572	0	0	0	0	0	0	0	0	0	Insig1
NC_000071.7.28276480.28276480	NC_000071.7	28276480	28276480	1	0.790572	0	0	0	0	0	0	0	0	0	Insig1
NC_000071.7.28276485.28276485	NC_000071.7	28276485	28276485	1	0.790572	0	0	0	0	0	0	0	0	0	Insig1
NC_000071.7.28276503.28276503	NC_000071.7	28276503	28276503	1	0.790572	0	0	0	0	0	0	0	0	0	Insig1
NC_000071.7.28276533.28276533	NC_000071.7	28276533	28276533	1	0.790572	0	0	0	0	0	0	0	0	0	Insig1
NC_000071.7.28370881.28370881	NC_000071.7	28370881	28370881	1	0.790572	0	0	0	0	0	0	0	0	0	En2
NC_000071.7.28370885.28370885	NC_000071.7	28370885	28370885	1	0.790572	0	0	0	0	0	0	0	0	0	En2
NC_000071.7.28370886.28370886	NC_000071.7	28370886	28370886	1	0.790572	0	0	0	0	0	0	0	0	0	En2
NC_000071.7.28370897.28370897	NC_000071.7	28370897	28370897	1	0.790572	0	0	0	0	0	0	0	0	0	En2
NC_000071.7.28370945.28370945	NC_000071.7	28370945	28370945	1	0.790572	0	0	0	0	0	0	0	0	0	En2
NC_000071.7.28370959.28370959	NC_000071.7	28370959	28370959	1	0.790572	0	0	0	0	0	0	0	0	0	En2
NC_000071.7.28370961.28370961	NC_000071.7	28370961	28370961	1	0.790572	0	0	0	0	0	0	0	0	0	En2
NC_000071.7.28370991.28370991	NC_000071.7	28370991	28370991	1	0.790572	0	0	0	0	0	0	0	0	0	En2
NC_000071.7.28370997.28370997	NC_000071.7	28370997	28370997	1	0.790572	0	0	0	0	0	0	0	0	0	En2
NC_000071.7.28371001.28371001	NC_000071.7	28371001	28371001	1	0.790572	0	0	0	0	0	0	0	0	0	En2
NC_000071.7.28371036.28371036	NC_000071.7	28371036	28371036	1	0.790572	0	0	0	0	0	0	0	0	0	En2
NC_000071.7.28371107.28371107	NC_000071.7	28371107	28371107	1	0.790572	0	0	0	0	0	0	0	0	0	En2
NC_000071.7.28371150.28371150	NC_000071.7	28371150	28371150	1	0.790572	0	0	0	0	0	0	0	0	0	En2
NC_000071.7.28371429.28371429	NC_000071.7	28371429	28371429	1	0.790572	0	0	0	0	0	0	0	0	0	En2
NC_000071.7.28371611.28371611	NC_000071.7	28371611	28371611	1	0.790572	0	0	0	0	0	0	0	0	0	En2
NC_000071.7.28521932.28521932	NC_000071.7	28521932	28521932	1	0.790572	0	0	0	0	0	0	0	0	0	Rbm33
NC_000071.7.28521993.28521993	NC_000071.7	28521993	28521993	1	0.790572	0	0	0	0	0	0	0	0	0	Rbm33
NC_000071.7.28522142.28522142	NC_000071.7	28522142	28522142	1	0.790572	0	0	0	0	0	0	0	0	0	Rbm33
NC_000071.7.28522161.28522161	NC_000071.7	28522161	28522161	1	0.790572	0	0	0	0	0	0	0	0	0	Rbm33
NC_000071.7.28522241.28522241	NC_000071.7	28522241	28522241	1	0.790572	0	0	0	0	0	0	0	0	0	Rbm33
NC_000071.7.28522301.28522301	NC_000071.7	28522301	28522301	1	0.790572	0	0	0	0	0	0	0	0	0	Rbm33
NC_000071.7.28522383.28522383	NC_000071.7	28522383	28522383	1	0.790572	0	0	0	0	0	0	0	0	0	Rbm33
NC_000071.7.29682827.29682827	NC_000071.7	29682827	29682827	1	0.790572	0	0	0	0	0	0	0	0	0	Mnx1
NC_000071.7.29683005.29683005	NC_000071.7	29683005	29683005	1	0.790572	0	0	0	0	0	0	0	0	0	Mnx1
NC_000071.7.29683038.29683038	NC_000071.7	29683038	29683038	1	0.790572	0	0	0	0	0	0	0	0	0	Mnx1
NC_000071.7.29683090.29683090	NC_000071.7	29683090	29683090	1	0.790572	0	0	0	0	0	0	0	0	0	Mnx1
NC_000071.7.29683130.29683130	NC_000071.7	29683130	29683130	1	0.790572	0	0	0	0	0	0	0	0	0	Mnx1
NC_000071.7.29683599.29683599	NC_000071.7	29683599	29683599	1	0.790572	0	0	0	0	0	0	0	0	0	Mnx1
NC_000071.7.29683602.29683602	NC_000071.7	29683602	29683602	1	0.790572	0	0	0	0	0	0	0	0	0	Mnx1
NC_000071.7.29683645.29683645	NC_000071.7	29683645	29683645	1	0.790572	0	0	0	0	0	0	0	0	0	Mnx1
NC_000071.7.29683646.29683646	NC_000071.7	29683646	29683646	1	0.790572	0	0	0	0	0	0	0	0	0	Mnx1
NC_000071.7.29683653.29683653	NC_000071.7	29683653	29683653	1	0.790572	0	0	0	0	0	0	0	0	0	Mnx1
NC_000071.7.29683724.29683724	NC_000071.7	29683724	29683724	1	0.790572	0	0	0	0	0	0	0	0	0	Mnx1
NC_000071.7.29773992.29773992	NC_000071.7	29773992	29773992	1	0.790572	0	0	0	0	0	0	0	0	0	Ube3c
NC_000071.7.29774187.29774187	NC_000071.7	29774187	29774187	1	0.790572	0	0	0	0	0	0	0	0	0	Ube3c
NC_000071.7.29774212.29774212	NC_000071.7	29774212	29774212	1	0.790572	0	0	0	0	0	0	0	0	0	Ube3c
NC_000071.7.29774218.29774218	NC_000071.7	29774218	29774218	1	0.790572	0	0	0	0	0	0	0	0	0	Ube3c
NC_000071.7.29774231.29774231	NC_000071.7	29774231	29774231	1	0.790572	0	0	0	0	0	0	0	0	0	Ube3c
NC_000071.7.29774256.29774256	NC_000071.7	29774256	29774256	1	0.790572	0	0	0	0	0	0	0	0	0	Ube3c
NC_000071.7.29774264.29774264	NC_000071.7	29774264	29774264	1	0.790572	0	0	0	0	0	0	0	0	0	Ube3c
NC_000071.7.29774280.29774280	NC_000071.7	29774280	29774280	1	0.790572	0	0	0	0	0	0	0	0	0	Ube3c
NC_000071.7.29774349.29774349	NC_000071.7	29774349	29774349	1	0.790572	0	0	0	0	0	0	0	0	0	Ube3c
NC_000071.7.29774351.29774351	NC_000071.7	29774351	29774351	1	0.790572	0	0	0	0	0	0	0	0	0	Ube3c
NC_000071.7.29774357.29774357	NC_000071.7	29774357	29774357	1	0.790572	0	0	0	0	0	0	0	0	0	Ube3c
NC_000071.7.29774360.29774360	NC_000071.7	29774360	29774360	1	0.790572	0	0	0	0	0	0	0	0	0	Ube3c
NC_000071.7.29774378.29774378	NC_000071.7	29774378	29774378	1	0.790572	0	0	0	0	0	0	0	0	0	Ube3c
NC_000071.7.29774385.29774385	NC_000071.7	29774385	29774385	1	0.790572	0	0	0	0	0	0	0	0	0	Ube3c
NC_000071.7.29774395.29774395	NC_000071.7	29774395	29774395	1	0.790572	0	0	0	0	0	0	0	0	0	Ube3c
NC_000071.7.29774404.29774404	NC_000071.7	29774404	29774404	1	0.790572	0	0	0	0	0	0	0	0	0	Ube3c
NC_000071.7.29774417.29774417	NC_000071.7	29774417	29774417	1	0.790572	0	0	0	0	0	0	0	0	0	Ube3c
NC_000071.7.30437965.30437965	NC_000071.7	30437965	30437965	1	0.790572	0	0	0	0	0	0	0	0	0	Selenoi
NC_000071.7.30745810.30745810	NC_000071.7	30745810	30745810	1	0.790572	0	0	0	0	0	0	0	0	0	Kcnk3
NC_000071.7.30745812.30745812	NC_000071.7	30745812	30745812	1	0.790572	0	0	0	0	0	0	0	0	0	Kcnk3
NC_000071.7.30745826.30745826	NC_000071.7	30745826	30745826	1	0.790572	0	0	0	0	0	0	0	0	0	Kcnk3
NC_000071.7.30745838.30745838	NC_000071.7	30745838	30745838	1	0.790572	0	0	0	0	0	0	0	0	0	Kcnk3
NC_000071.7.30746003.30746003	NC_000071.7	30746003	30746003	1	0.790572	0	0	0	0	0	0	0	0	0	Kcnk3
NC_000071.7.30746008.30746008	NC_000071.7	30746008	30746008	1	0.790572	0	0	0	0	0	0	0	0	0	Kcnk3
NC_000071.7.30746040.30746040	NC_000071.7	30746040	30746040	1	0.790572	0	0	0	0	0	0	0	0	0	Kcnk3
NC_000071.7.30746041.30746041	NC_000071.7	30746041	30746041	1	0.790572	0	0	0	0	0	0	0	0	0	Kcnk3
NC_000071.7.30746050.30746050	NC_000071.7	30746050	30746050	1	0.790572	0	0	0	0	0	0	0	0	0	Kcnk3
NC_000071.7.30746067.30746067	NC_000071.7	30746067	30746067	1	0.790572	0	0	0	0	0	0	0	0	0	Kcnk3
NC_000071.7.30805567.30805567	NC_000071.7	30805567	30805567	1	0.790572	0	0	0	0	0	0	0	0	0	Slc35f6
NC_000071.7.30805568.30805568	NC_000071.7	30805568	30805568	1	0.790572	0	0	0	0	0	0	0	0	0	Slc35f6
NC_000071.7.30805580.30805580	NC_000071.7	30805580	30805580	1	0.790572	0	0	0	0	0	0	0	0	0	Slc35f6
NC_000071.7.30824556.30824556	NC_000071.7	30824556	30824556	1	0.790572	0	0	0	0	0	0	0	0	0	Cenpa
NC_000071.7.30824687.30824687	NC_000071.7	30824687	30824687	1	0.790572	0	0	0	0	0	0	0	0	0	Cenpa
NC_000071.7.30824776.30824776	NC_000071.7	30824776	30824776	1	0.790572	0	0	0	0	0	0	0	0	0	Cenpa
NC_000071.7.31064971.31064971	NC_000071.7	31064971	31064971	1	0.790572	0	0	0	0	0	0	0	0	0	Ost4
NC_000071.7.31064997.31064997	NC_000071.7	31064997	31064997	1	0.790572	0	0	0	0	0	0	0	0	0	Ost4
NC_000071.7.31117358.31117358	NC_000071.7	31117358	31117358	1	0.790572	0	0	0	0	0	0	0	0	0	Preb
NC_000071.7.31117397.31117397	NC_000071.7	31117397	31117397	1	0.790572	0	0	0	0	0	0	0	0	0	Preb
NC_000071.7.31117552.31117552	NC_000071.7	31117552	31117552	1	0.790572	0	0	0	0	0	0	0	0	0	Preb
NC_000071.7.31117592.31117592	NC_000071.7	31117592	31117592	1	0.790572	0	0	0	0	0	0	0	0	0	Preb
NC_000071.7.31117613.31117613	NC_000071.7	31117613	31117613	1	0.790572	0	0	0	0	0	0	0	0	0	Preb
NC_000071.7.31117615.31117615	NC_000071.7	31117615	31117615	1	0.790572	0	0	0	0	0	0	0	0	0	Preb
NC_000071.7.31117617.31117617	NC_000071.7	31117617	31117617	1	0.790572	0	0	0	0	0	0	0	0	0	Preb
NC_000071.7.31117638.31117638	NC_000071.7	31117638	31117638	1	0.790572	0	0	0	0	0	0	0	0	0	Preb
NC_000071.7.31117651.31117651	NC_000071.7	31117651	31117651	1	0.790572	0	0	0	0	0	0	0	0	0	Preb
NC_000071.7.31117683.31117683	NC_000071.7	31117683	31117683	1	0.790572	0	0	0	0	0	0	0	0	0	Preb
NC_000071.7.31205632.31205632	NC_000071.7	31205632	31205632	1	0.790572	0	0	0	0	0	0	0	0	0	Atraid
NC_000071.7.31205735.31205735	NC_000071.7	31205735	31205735	1	0.790572	0	0	0	0	0	0	0	0	0	Atraid
NC_000071.7.31205825.31205825	NC_000071.7	31205825	31205825	1	0.790572	0	0	0	0	0	0	0	0	0	Atraid
NC_000071.7.31205836.31205836	NC_000071.7	31205836	31205836	1	0.790572	0	0	0	0	0	0	0	0	0	Atraid
NC_000071.7.31205844.31205844	NC_000071.7	31205844	31205844	1	0.790572	0	0	0	0	0	0	0	0	0	Atraid
NC_000071.7.31205874.31205874	NC_000071.7	31205874	31205874	1	0.790572	0	0	0	0	0	0	0	0	0	Atraid
NC_000071.7.31250432.31250432	NC_000071.7	31250432	31250432	1	0.790572	0	0	0	0	0	0	0	0	0	Slc30a3
NC_000071.7.31250965.31250965	NC_000071.7	31250965	31250965	1	0.790572	0	0	0	0	0	0	0	0	0	Slc30a3
NC_000071.7.31377528.31377528	NC_000071.7	31377528	31377528	1	0.790572	0	0	0	0	0	0	0	0	0	Ppm1g
NC_000071.7.31377533.31377533	NC_000071.7	31377533	31377533	1	0.790572	0	0	0	0	0	0	0	0	0	Ppm1g
NC_000071.7.31377587.31377587	NC_000071.7	31377587	31377587	1	0.790572	0	0	0	0	0	0	0	0	0	Ppm1g
NC_000071.7.31377629.31377629	NC_000071.7	31377629	31377629	1	0.790572	0	0	0	0	0	0	0	0	0	Ppm1g
NC_000071.7.31377686.31377686	NC_000071.7	31377686	31377686	1	0.790572	0	0	0	0	0	0	0	0	0	Ppm1g
NC_000071.7.31377696.31377696	NC_000071.7	31377696	31377696	1	0.790572	0	0	0	0	0	0	0	0	0	Ppm1g
NC_000071.7.31377703.31377703	NC_000071.7	31377703	31377703	1	0.790572	0	0	0	0	0	0	0	0	0	Ppm1g
NC_000071.7.31448741.31448741	NC_000071.7	31448741	31448741	1	0.790572	0	0	0	0	0	0	0	0	0	Ift172
NC_000071.7.31448760.31448760	NC_000071.7	31448760	31448760	1	0.790572	0	0	0	0	0	0	0	0	0	Ift172
NC_000071.7.31448805.31448805	NC_000071.7	31448805	31448805	1	0.790572	0	0	0	0	0	0	0	0	0	Ift172
NC_000071.7.31452990.31452990	NC_000071.7	31452990	31452990	1	0.790572	0	0	0	0	0	0	0	0	0	Gckr
NC_000071.7.31453000.31453000	NC_000071.7	31453000	31453000	1	0.790572	0	0	0	0	0	0	0	0	0	Gckr
NC_000071.7.31453039.31453039	NC_000071.7	31453039	31453039	1	0.790572	0	0	0	0	0	0	0	0	0	Gckr
NC_000071.7.31609877.31609877	NC_000071.7	31609877	31609877	1	0.790572	0	0	0	0	0	0	0	0	0	Zfp512
NC_000071.7.31609906.31609906	NC_000071.7	31609906	31609906	1	0.790572	0	0	0	0	0	0	0	0	0	Zfp512
NC_000071.7.31609979.31609979	NC_000071.7	31609979	31609979	1	0.790572	0	0	0	0	0	0	0	0	0	Zfp512
NC_000071.7.31684489.31684489	NC_000071.7	31684489	31684489	1	0.790572	0	0	0	0	0	0	0	0	0	Slc4a1ap
NC_000071.7.31684667.31684667	NC_000071.7	31684667	31684667	1	0.790572	0	0	0	0	0	0	0	0	0	Slc4a1ap
NC_000071.7.31684711.31684711	NC_000071.7	31684711	31684711	1	0.790572	0	0	0	0	0	0	0	0	0	Slc4a1ap
NC_000071.7.31684745.31684745	NC_000071.7	31684745	31684745	1	0.790572	0	0	0	0	0	0	0	0	0	Slc4a1ap
NC_000071.7.31684777.31684777	NC_000071.7	31684777	31684777	1	0.790572	0	0	0	0	0	0	0	0	0	Slc4a1ap
NC_000071.7.32293943.32293943	NC_000071.7	32293943	32293943	1	0.790572	0	0	0	0	0	0	0	0	0	Fosl2
NC_000071.7.32616520.32616520	NC_000071.7	32616520	32616520	1	0.790572	0	0	0	0	0	0	0	0	0	Ppp1cb
NC_000071.7.32616578.32616578	NC_000071.7	32616578	32616578	1	0.790572	0	0	0	0	0	0	0	0	0	Ppp1cb
NC_000071.7.32616693.32616693	NC_000071.7	32616693	32616693	1	0.790572	0	0	0	0	0	0	0	0	0	Ppp1cb
NC_000071.7.32616801.32616801	NC_000071.7	32616801	32616801	1	0.790572	0	0	0	0	0	0	0	0	0	Ppp1cb
NC_000071.7.32616848.32616848	NC_000071.7	32616848	32616848	1	0.790572	0	0	0	0	0	0	0	0	0	Ppp1cb
NC_000071.7.32617268.32617268	NC_000071.7	32617268	32617268	1	0.790572	0	0	0	0	0	0	0	0	0	Ppp1cb
NC_000071.7.33011481.33011481	NC_000071.7	33011481	33011481	1	0.790572	0	0	0	0	0	0	0	0	0	Prr14l
NC_000071.7.33011494.33011494	NC_000071.7	33011494	33011494	1	0.790572	0	0	0	0	0	0	0	0	0	Prr14l
NC_000071.7.33011512.33011512	NC_000071.7	33011512	33011512	1	0.790572	0	0	0	0	0	0	0	0	0	Prr14l
NC_000071.7.33011535.33011535	NC_000071.7	33011535	33011535	1	0.790572	0	0	0	0	0	0	0	0	0	Prr14l
NC_000071.7.33011549.33011549	NC_000071.7	33011549	33011549	1	0.790572	0	0	0	0	0	0	0	0	0	Prr14l
NC_000071.7.33176391.33176391	NC_000071.7	33176391	33176391	1	0.790572	0	0	0	0	0	0	0	0	0	Ywhah
NC_000071.7.33176421.33176421	NC_000071.7	33176421	33176421	1	0.790572	0	0	0	0	0	0	0	0	0	Ywhah
NC_000071.7.33176534.33176534	NC_000071.7	33176534	33176534	1	0.790572	0	0	0	0	0	0	0	0	0	Ywhah
NC_000071.7.33176539.33176539	NC_000071.7	33176539	33176539	1	0.790572	0	0	0	0	0	0	0	0	0	Ywhah
NC_000071.7.33176549.33176549	NC_000071.7	33176549	33176549	1	0.790572	0	0	0	0	0	0	0	0	0	Ywhah
NC_000071.7.33176559.33176559	NC_000071.7	33176559	33176559	1	0.790572	0	0	0	0	0	0	0	0	0	Ywhah
NC_000071.7.33176563.33176563	NC_000071.7	33176563	33176563	1	0.790572	0	0	0	0	0	0	0	0	0	Ywhah
NC_000071.7.33176581.33176581	NC_000071.7	33176581	33176581	1	0.790572	0	0	0	0	0	0	0	0	0	Ywhah
NC_000071.7.33176595.33176595	NC_000071.7	33176595	33176595	1	0.790572	0	0	0	0	0	0	0	0	0	Ywhah
NC_000071.7.33176597.33176597	NC_000071.7	33176597	33176597	1	0.790572	0	0	0	0	0	0	0	0	0	Ywhah
NC_000071.7.33176617.33176617	NC_000071.7	33176617	33176617	1	0.790572	0	0	0	0	0	0	0	0	0	Ywhah
NC_000071.7.33176625.33176625	NC_000071.7	33176625	33176625	1	0.790572	0	0	0	0	0	0	0	0	0	Ywhah
NC_000071.7.33176921.33176921	NC_000071.7	33176921	33176921	1	0.790572	0	0	0	0	0	0	0	0	0	Ywhah
NC_000071.7.33432088.33432088	NC_000071.7	33432088	33432088	1	0.790572	0	0	0	0	0	0	0	0	0	Ctbp1
NC_000071.7.33432107.33432107	NC_000071.7	33432107	33432107	1	0.790572	0	0	0	0	0	0	0	0	0	Ctbp1
NC_000071.7.33432127.33432127	NC_000071.7	33432127	33432127	1	0.790572	0	0	0	0	0	0	0	0	0	Ctbp1
NC_000071.7.33432190.33432190	NC_000071.7	33432190	33432190	1	0.790572	0	0	0	0	0	0	0	0	0	Ctbp1
NC_000071.7.33432291.33432291	NC_000071.7	33432291	33432291	1	0.790572	0	0	0	0	0	0	0	0	0	Ctbp1
NC_000071.7.33432292.33432292	NC_000071.7	33432292	33432292	1	0.790572	0	0	0	0	0	0	0	0	0	Ctbp1
NC_000071.7.33432297.33432297	NC_000071.7	33432297	33432297	1	0.790572	0	0	0	0	0	0	0	0	0	Ctbp1
NC_000071.7.33432304.33432304	NC_000071.7	33432304	33432304	1	0.790572	0	0	0	0	0	0	0	0	0	Ctbp1
NC_000071.7.33432305.33432305	NC_000071.7	33432305	33432305	1	0.790572	0	0	0	0	0	0	0	0	0	Ctbp1
NC_000071.7.33432314.33432314	NC_000071.7	33432314	33432314	1	0.790572	0	0	0	0	0	0	0	0	0	Ctbp1
NC_000071.7.33432321.33432321	NC_000071.7	33432321	33432321	1	0.790572	0	0	0	0	0	0	0	0	0	Ctbp1
NC_000071.7.33432326.33432326	NC_000071.7	33432326	33432326	1	0.790572	0	0	0	0	0	0	0	0	0	Ctbp1
NC_000071.7.33432332.33432332	NC_000071.7	33432332	33432332	1	0.790572	0	0	0	0	0	0	0	0	0	Ctbp1
NC_000071.7.33432347.33432347	NC_000071.7	33432347	33432347	1	0.790572	0	0	0	0	0	0	0	0	0	Ctbp1
NC_000071.7.33432349.33432349	NC_000071.7	33432349	33432349	1	0.790572	0	0	0	0	0	0	0	0	0	Ctbp1
NC_000071.7.33432354.33432354	NC_000071.7	33432354	33432354	1	0.790572	0	0	0	0	0	0	0	0	0	Ctbp1
NC_000071.7.33432355.33432355	NC_000071.7	33432355	33432355	1	0.790572	0	0	0	0	0	0	0	0	0	Ctbp1
NC_000071.7.33432356.33432356	NC_000071.7	33432356	33432356	1	0.790572	0	0	0	0	0	0	0	0	0	Ctbp1
NC_000071.7.33432357.33432357	NC_000071.7	33432357	33432357	1	0.790572	0	0	0	0	0	0	0	0	0	Ctbp1
NC_000071.7.33432358.33432358	NC_000071.7	33432358	33432358	1	0.790572	0	0	0	0	0	0	0	0	0	Ctbp1
NC_000071.7.33432359.33432359	NC_000071.7	33432359	33432359	1	0.790572	0	0	0	0	0	0	0	0	0	Ctbp1
NC_000071.7.33432360.33432360	NC_000071.7	33432360	33432360	1	0.790572	0	0	0	0	0	0	0	0	0	Ctbp1
NC_000071.7.33432363.33432363	NC_000071.7	33432363	33432363	1	0.790572	0	0	0	0	0	0	0	0	0	Ctbp1
NC_000071.7.33432371.33432371	NC_000071.7	33432371	33432371	1	0.790572	0	0	0	0	0	0	0	0	0	Ctbp1
NC_000071.7.33432372.33432372	NC_000071.7	33432372	33432372	1	0.790572	0	0	0	0	0	0	0	0	0	Ctbp1
NC_000071.7.33432398.33432398	NC_000071.7	33432398	33432398	1	0.790572	0	0	0	0	0	0	0	0	0	Ctbp1
NC_000071.7.33432399.33432399	NC_000071.7	33432399	33432399	1	0.790572	0	0	0	0	0	0	0	0	0	Ctbp1
NC_000071.7.33432404.33432404	NC_000071.7	33432404	33432404	1	0.790572	0	0	0	0	0	0	0	0	0	Ctbp1
NC_000071.7.33432411.33432411	NC_000071.7	33432411	33432411	1	0.790572	0	0	0	0	0	0	0	0	0	Ctbp1
NC_000071.7.33489602.33489602	NC_000071.7	33489602	33489602	1	0.790572	0	100	100	100	100	100	100	100	100	Maea
NC_000071.7.33492809.33492809	NC_000071.7	33492809	33492809	1	0.790572	0	2.08333	0	0	4.85437	1.28205	0.833333	2.8777	3.52941	Maea
NC_000071.7.33492814.33492814	NC_000071.7	33492814	33492814	1	0.790572	0	4.83871	14.2857	2.64901	9.52381	6.45161	5.82524	6.48148	5.47945	Maea
NC_000071.7.33492926.33492926	NC_000071.7	33492926	33492926	1	0.790572	0	0	0	0	0	0	0	0	0	Maea
NC_000071.7.33492938.33492938	NC_000071.7	33492938	33492938	1	0.790572	0	0	0	0	0	0	0	0	0	Maea
NC_000071.7.33492980.33492980	NC_000071.7	33492980	33492980	1	0.790572	0	0	0	0	0	0	0	0	0	Maea
NC_000071.7.33492994.33492994	NC_000071.7	33492994	33492994	1	0.790572	0	0	0	0	0	0	0	0	0	Maea
NC_000071.7.33493003.33493003	NC_000071.7	33493003	33493003	1	0.790572	0	0	0	0	0	0	0	0	0	Maea
NC_000071.7.33493021.33493021	NC_000071.7	33493021	33493021	1	0.790572	0	0	0	0	0	0	0	0	0	Maea
NC_000071.7.33493038.33493038	NC_000071.7	33493038	33493038	1	0.790572	0	0	0	0	0	0	0	0	0	Maea
NC_000071.7.33493246.33493246	NC_000071.7	33493246	33493246	1	0.790572	0	0	0	0	0	0	0	0	0	Maea
NC_000071.7.33493284.33493284	NC_000071.7	33493284	33493284	1	0.790572	0	0	0	0	0	0	0	0	0	Maea
NC_000071.7.33493378.33493378	NC_000071.7	33493378	33493378	1	0.790572	0	0	0	0	0	0	0	0	0	Maea
NC_000071.7.33591648.33591648	NC_000071.7	33591648	33591648	1	0.790572	0	0	0	0	0	0	0	0	0	Nkx1-1
NC_000071.7.33591685.33591685	NC_000071.7	33591685	33591685	1	0.790572	0	0	0	0	0	0	0	0	0	Nkx1-1
NC_000071.7.33591697.33591697	NC_000071.7	33591697	33591697	1	0.790572	0	0	0	0	0	0	0	0	0	Nkx1-1
NC_000071.7.33591715.33591715	NC_000071.7	33591715	33591715	1	0.790572	0	0	0	0	0	0	0	0	0	Nkx1-1
NC_000071.7.33815099.33815099	NC_000071.7	33815099	33815099	1	0.790572	0	0	0	0	0	0	0	0	0	Tmem129
NC_000071.7.33815106.33815106	NC_000071.7	33815106	33815106	1	0.790572	0	0	0	0	0	0	0	0	0	Tmem129
NC_000071.7.33815126.33815126	NC_000071.7	33815126	33815126	1	0.790572	0	0	0	0	0	0	0	0	0	Tmem129
NC_000071.7.33815145.33815145	NC_000071.7	33815145	33815145	1	0.790572	0	0	0	0	0	0	0	0	0	Tmem129
NC_000071.7.33815174.33815174	NC_000071.7	33815174	33815174	1	0.790572	0	0	0	0	0	0	0	0	0	Tmem129
NC_000071.7.33815246.33815246	NC_000071.7	33815246	33815246	1	0.790572	0	0	0	0	0	0	0	0	0	Tmem129
NC_000071.7.33815257.33815257	NC_000071.7	33815257	33815257	1	0.790572	0	0	0	0	0	0	0	0	0	Tmem129
NC_000071.7.33815263.33815263	NC_000071.7	33815263	33815263	1	0.790572	0	0	0	0	0	0	0	0	0	Tmem129
NC_000071.7.33815303.33815303	NC_000071.7	33815303	33815303	1	0.790572	0	0	0	0	0	0	0	0	0	Tmem129
NC_000071.7.33815325.33815325	NC_000071.7	33815325	33815325	1	0.790572	0	0	0	0	0	0	0	0	0	Tmem129
NC_000071.7.33815386.33815386	NC_000071.7	33815386	33815386	1	0.790572	0	0	0	0	0	0	0	0	0	Tmem129
NC_000071.7.33815454.33815454	NC_000071.7	33815454	33815454	1	0.790572	0	0	0	0	0	0	0	0	0	Tmem129
NC_000071.7.33815386.33815386	NC_000071.7	33815386	33815386	1	0.790572	0	0	0	0	0	0	0	0	0	Tacc3
NC_000071.7.33815454.33815454	NC_000071.7	33815454	33815454	1	0.790572	0	0	0	0	0	0	0	0	0	Tacc3
NC_000071.7.33815807.33815807	NC_000071.7	33815807	33815807	1	0.790572	0	0	0	0	0	0	0	0	0	Tacc3
NC_000071.7.33815846.33815846	NC_000071.7	33815846	33815846	1	0.790572	0	0	0	0	0	0	0	0	0	Tacc3
NC_000071.7.33815885.33815885	NC_000071.7	33815885	33815885	1	0.790572	0	0	0	0	0	0	0	0	0	Tacc3
NC_000071.7.33815894.33815894	NC_000071.7	33815894	33815894	1	0.790572	0	0	0	0	0	0	0	0	0	Tacc3
NC_000071.7.33815895.33815895	NC_000071.7	33815895	33815895	1	0.790572	0	0	0	0	0	0	0	0	0	Tacc3
NC_000071.7.33815912.33815912	NC_000071.7	33815912	33815912	1	0.790572	0	0	0	0	0	0	0	0	0	Tacc3
NC_000071.7.33815916.33815916	NC_000071.7	33815916	33815916	1	0.790572	0	0	0	0	0	0	0	0	0	Tacc3
NC_000071.7.33815929.33815929	NC_000071.7	33815929	33815929	1	0.790572	0	0	0	0	0	0	0	0	0	Tacc3
NC_000071.7.33879771.33879771	NC_000071.7	33879771	33879771	1	0.790572	0	0	0	0	0	0	0	0	0	Fgfr3
NC_000071.7.33879813.33879813	NC_000071.7	33879813	33879813	1	0.790572	0	0	0	0	0	0	0	0	0	Fgfr3
NC_000071.7.33939796.33939796	NC_000071.7	33939796	33939796	1	0.790572	0	0	0	0	0	0	0	0	0	Letm1
NC_000071.7.34153392.34153392	NC_000071.7	34153392	34153392	1	0.790572	0	0	0	0	0	0	0	0	0	Nat8l
NC_000071.7.34153498.34153498	NC_000071.7	34153498	34153498	1	0.790572	0	0	0	0	0	0	0	0	0	Nat8l
NC_000071.7.34154042.34154042	NC_000071.7	34154042	34154042	1	0.790572	0	0	0	0	0	0	0	0	0	Nat8l
NC_000071.7.34154043.34154043	NC_000071.7	34154043	34154043	1	0.790572	0	0	0	0	0	0	0	0	0	Nat8l
NC_000071.7.34154047.34154047	NC_000071.7	34154047	34154047	1	0.790572	0	0	0	0	0	0	0	0	0	Nat8l
NC_000071.7.34154063.34154063	NC_000071.7	34154063	34154063	1	0.790572	0	0	0	0	0	0	0	0	0	Nat8l
NC_000071.7.34154083.34154083	NC_000071.7	34154083	34154083	1	0.790572	0	0	0	0	0	0	0	0	0	Nat8l
NC_000071.7.34154085.34154085	NC_000071.7	34154085	34154085	1	0.790572	0	0	0	0	0	0	0	0	0	Nat8l
NC_000071.7.34154086.34154086	NC_000071.7	34154086	34154086	1	0.790572	0	0	0	0	0	0	0	0	0	Nat8l
NC_000071.7.34154094.34154094	NC_000071.7	34154094	34154094	1	0.790572	0	0	0	0	0	0	0	0	0	Nat8l
NC_000071.7.34154095.34154095	NC_000071.7	34154095	34154095	1	0.790572	0	0	0	0	0	0	0	0	0	Nat8l
NC_000071.7.34154097.34154097	NC_000071.7	34154097	34154097	1	0.790572	0	0	0	0	0	0	0	0	0	Nat8l
NC_000071.7.34154112.34154112	NC_000071.7	34154112	34154112	1	0.790572	0	0	0	0	0	0	0	0	0	Nat8l
NC_000071.7.34154147.34154147	NC_000071.7	34154147	34154147	1	0.790572	0	0	0	0	0	0	0	0	0	Nat8l
NC_000071.7.34154148.34154148	NC_000071.7	34154148	34154148	1	0.790572	0	0	0	0	0	0	0	0	0	Nat8l
NC_000071.7.34154321.34154321	NC_000071.7	34154321	34154321	1	0.790572	0	0	0	0	0	0	0	0	0	Nat8l
NC_000071.7.34154447.34154447	NC_000071.7	34154447	34154447	1	0.790572	0	0	0	0	0	0	0	0	0	Nat8l
NC_000071.7.34154450.34154450	NC_000071.7	34154450	34154450	1	0.790572	0	0	0	0	0	0	0	0	0	Nat8l
NC_000071.7.34154495.34154495	NC_000071.7	34154495	34154495	1	0.790572	0	0	0	0	0	0	0	0	0	Nat8l
NC_000071.7.34154522.34154522	NC_000071.7	34154522	34154522	1	0.790572	0	0	0	0	0	0	0	0	0	Nat8l
NC_000071.7.34154524.34154524	NC_000071.7	34154524	34154524	1	0.790572	0	0	0	0	0	0	0	0	0	Nat8l
NC_000071.7.34154541.34154541	NC_000071.7	34154541	34154541	1	0.790572	0	0	0	0	0	0	0	0	0	Nat8l
NC_000071.7.34154574.34154574	NC_000071.7	34154574	34154574	1	0.790572	0	0	0	0	0	0	0	0	0	Nat8l
NC_000071.7.34344459.34344459	NC_000071.7	34344459	34344459	1	0.790572	0	0	0	0	0	0	0	0	0	Mxd4
NC_000071.7.34344484.34344484	NC_000071.7	34344484	34344484	1	0.790572	0	0	0	0	0	0	0	0	0	Mxd4
NC_000071.7.34344485.34344485	NC_000071.7	34344485	34344485	1	0.790572	0	0	0	0	0	0	0	0	0	Mxd4
NC_000071.7.34344487.34344487	NC_000071.7	34344487	34344487	1	0.790572	0	0	0	0	0	0	0	0	0	Mxd4
NC_000071.7.34344498.34344498	NC_000071.7	34344498	34344498	1	0.790572	0	0	0	0	0	0	0	0	0	Mxd4
NC_000071.7.34344692.34344692	NC_000071.7	34344692	34344692	1	0.790572	0	0	0	0	0	0	0	0	0	Mxd4
NC_000071.7.34344982.34344982	NC_000071.7	34344982	34344982	1	0.790572	0	0	0	0	0	0	0	0	0	Mxd4
NC_000071.7.34344985.34344985	NC_000071.7	34344985	34344985	1	0.790572	0	0	0	0	0	0	0	0	0	Mxd4
NC_000071.7.34344989.34344989	NC_000071.7	34344989	34344989	1	0.790572	0	0	0	0	0	0	0	0	0	Mxd4
NC_000071.7.34345003.34345003	NC_000071.7	34345003	34345003	1	0.790572	0	0	0	0	0	0	0	0	0	Mxd4
NC_000071.7.34345021.34345021	NC_000071.7	34345021	34345021	1	0.790572	0	0	0	0	0	0	0	0	0	Mxd4
NC_000071.7.34345033.34345033	NC_000071.7	34345033	34345033	1	0.790572	0	0	0	0	0	0	0	0	0	Mxd4
NC_000071.7.34345081.34345081	NC_000071.7	34345081	34345081	1	0.790572	0	0	0	0	0	0	0	0	0	Mxd4
NC_000071.7.34445686.34445686	NC_000071.7	34445686	34445686	1	0.790572	0	0	0	0	0	0	0	0	0	Zfyve28
NC_000071.7.34445705.34445705	NC_000071.7	34445705	34445705	1	0.790572	0	0	0	0	0	0	0	0	0	Zfyve28
NC_000071.7.34445714.34445714	NC_000071.7	34445714	34445714	1	0.790572	0	0	0	0	0	0	0	0	0	Zfyve28
NC_000071.7.34445723.34445723	NC_000071.7	34445723	34445723	1	0.790572	0	0	0	0	0	0	0	0	0	Zfyve28
NC_000071.7.34445781.34445781	NC_000071.7	34445781	34445781	1	0.790572	0	0	0	0	0	0	0	0	0	Zfyve28
NC_000071.7.34527023.34527023	NC_000071.7	34527023	34527023	1	0.790572	0	0	0	0	0	0	0	0	0	Fam193a
NC_000071.7.34527524.34527524	NC_000071.7	34527524	34527524	1	0.790572	0	0	0	0	0	0	0	0	0	Fam193a
NC_000071.7.34527724.34527724	NC_000071.7	34527724	34527724	1	0.790572	0	0	0	0	0	0	0	0	0	Fam193a
NC_000071.7.34527736.34527736	NC_000071.7	34527736	34527736	1	0.790572	0	0	0	0	0	0	0	0	0	Fam193a
NC_000071.7.34527738.34527738	NC_000071.7	34527738	34527738	1	0.790572	0	0	0	0	0	0	0	0	0	Fam193a
NC_000071.7.34817770.34817770	NC_000071.7	34817770	34817770	1	0.790572	0	0	0	0	0	0	0	0	0	Nop14
NC_000071.7.34817794.34817794	NC_000071.7	34817794	34817794	1	0.790572	0	0	0	0	0	0	0	0	0	Nop14
NC_000071.7.34817827.34817827	NC_000071.7	34817827	34817827	1	0.790572	0	0	0	0	0	0	0	0	0	Nop14
NC_000071.7.34817890.34817890	NC_000071.7	34817890	34817890	1	0.790572	0	0	0	0	0	0	0	0	0	Nop14
NC_000071.7.34817892.34817892	NC_000071.7	34817892	34817892	1	0.790572	0	0	0	0	0	0	0	0	0	Nop14
NC_000071.7.34817907.34817907	NC_000071.7	34817907	34817907	1	0.790572	0	0	0	0	0	0	0	0	0	Nop14
NC_000071.7.34817935.34817935	NC_000071.7	34817935	34817935	1	0.790572	0	0	0	0	0	0	0	0	0	Nop14
NC_000071.7.34817770.34817770	NC_000071.7	34817770	34817770	1	0.790572	0	0	0	0	0	0	0	0	0	Grk4
NC_000071.7.34817794.34817794	NC_000071.7	34817794	34817794	1	0.790572	0	0	0	0	0	0	0	0	0	Grk4
NC_000071.7.34817827.34817827	NC_000071.7	34817827	34817827	1	0.790572	0	0	0	0	0	0	0	0	0	Grk4
NC_000071.7.34817890.34817890	NC_000071.7	34817890	34817890	1	0.790572	0	0	0	0	0	0	0	0	0	Grk4
NC_000071.7.34817892.34817892	NC_000071.7	34817892	34817892	1	0.790572	0	0	0	0	0	0	0	0	0	Grk4
NC_000071.7.34817907.34817907	NC_000071.7	34817907	34817907	1	0.790572	0	0	0	0	0	0	0	0	0	Grk4
NC_000071.7.34817935.34817935	NC_000071.7	34817935	34817935	1	0.790572	0	0	0	0	0	0	0	0	0	Grk4
NC_000071.7.34919504.34919504	NC_000071.7	34919504	34919504	1	0.790572	0	0	0	0	0	0	0	0	0	Htt
NC_000071.7.34919544.34919544	NC_000071.7	34919544	34919544	1	0.790572	0	0	0	0	0	0	0	0	0	Htt
NC_000071.7.34919546.34919546	NC_000071.7	34919546	34919546	1	0.790572	0	0	0	0	0	0	0	0	0	Htt
NC_000071.7.35214510.35214510	NC_000071.7	35214510	35214510	1	0.790572	0	0	0	0	0	0	0	0	0	Dok7
NC_000071.7.35437096.35437096	NC_000071.7	35437096	35437096	1	0.790572	0	0	0	0	0	0	0	0	0	Adra2c
NC_000071.7.35437173.35437173	NC_000071.7	35437173	35437173	1	0.790572	0	0	0	0	0	0	0	0	0	Adra2c
NC_000071.7.35546151.35546151	NC_000071.7	35546151	35546151	1	0.790572	0	0	0	0	0	0	0	0	0	Hmx1
NC_000071.7.35915743.35915743	NC_000071.7	35915743	35915743	1	0.790572	0	0	0	0	0	0	0	0	0	Ablim2
NC_000071.7.36512302.36512302	NC_000071.7	36512302	36512302	1	0.790572	0	100	100	100	100	100	100	100	100	Sorcs2
NC_000071.7.36554956.36554956	NC_000071.7	36554956	36554956	1	0.790572	0	0	0	0	0	0	0	0	0	Sorcs2
NC_000071.7.36554979.36554979	NC_000071.7	36554979	36554979	1	0.790572	0	0	0	0	0	0	0	0	0	Sorcs2
NC_000071.7.36554991.36554991	NC_000071.7	36554991	36554991	1	0.790572	0	0	0	0	0	0	0	0	0	Sorcs2
NC_000071.7.36554992.36554992	NC_000071.7	36554992	36554992	1	0.790572	0	0	0	0	0	0	0	0	0	Sorcs2
NC_000071.7.36555004.36555004	NC_000071.7	36555004	36555004	1	0.790572	0	0	0	0	0	0	0	0	0	Sorcs2
NC_000071.7.36555005.36555005	NC_000071.7	36555005	36555005	1	0.790572	0	0	0	0	0	0	0	0	0	Sorcs2
NC_000071.7.36555013.36555013	NC_000071.7	36555013	36555013	1	0.790572	0	0	0	0	0	0	0	0	0	Sorcs2
NC_000071.7.36555019.36555019	NC_000071.7	36555019	36555019	1	0.790572	0	0	0	0	0	0	0	0	0	Sorcs2
NC_000071.7.36555243.36555243	NC_000071.7	36555243	36555243	1	0.790572	0	0	0	0	0	0	0	0	0	Sorcs2
NC_000071.7.36555285.36555285	NC_000071.7	36555285	36555285	1	0.790572	0	0	0	0	0	0	0	0	0	Sorcs2
NC_000071.7.36555291.36555291	NC_000071.7	36555291	36555291	1	0.790572	0	0	0	0	0	0	0	0	0	Sorcs2
NC_000071.7.36555295.36555295	NC_000071.7	36555295	36555295	1	0.790572	0	0	0	0	0	0	0	0	0	Sorcs2
NC_000071.7.36555306.36555306	NC_000071.7	36555306	36555306	1	0.790572	0	0	0	0	0	0	0	0	0	Sorcs2
NC_000071.7.36555309.36555309	NC_000071.7	36555309	36555309	1	0.790572	0	0	0	0	0	0	0	0	0	Sorcs2
NC_000071.7.36555339.36555339	NC_000071.7	36555339	36555339	1	0.790572	0	0	0	0	0	0	0	0	0	Sorcs2
NC_000071.7.36555561.36555561	NC_000071.7	36555561	36555561	1	0.790572	0	0	0	0	0	0	0	0	0	Sorcs2
NC_000071.7.36641291.36641291	NC_000071.7	36641291	36641291	1	0.790572	0	0	0	0	0	0	0	0	0	Tada2b
NC_000071.7.36641292.36641292	NC_000071.7	36641292	36641292	1	0.790572	0	0	0	0	0	0	0	0	0	Tada2b
NC_000071.7.36641348.36641348	NC_000071.7	36641348	36641348	1	0.790572	0	0	0	0	0	0	0	0	0	Tada2b
NC_000071.7.36641359.36641359	NC_000071.7	36641359	36641359	1	0.790572	0	0	0	0	0	0	0	0	0	Tada2b
NC_000071.7.36641409.36641409	NC_000071.7	36641409	36641409	1	0.790572	0	0	0	0	0	0	0	0	0	Tada2b
NC_000071.7.36641413.36641413	NC_000071.7	36641413	36641413	1	0.790572	0	0	0	0	0	0	0	0	0	Tada2b
NC_000071.7.36641418.36641418	NC_000071.7	36641418	36641418	1	0.790572	0	0	0	0	0	0	0	0	0	Tada2b
NC_000071.7.36641451.36641451	NC_000071.7	36641451	36641451	1	0.790572	0	0	0	0	0	0	0	0	0	Tada2b
NC_000071.7.36641462.36641462	NC_000071.7	36641462	36641462	1	0.790572	0	0	0	0	0	0	0	0	0	Tada2b
NC_000071.7.36641511.36641511	NC_000071.7	36641511	36641511	1	0.790572	0	0	0	0	0	0	0	0	0	Tada2b
NC_000071.7.36641529.36641529	NC_000071.7	36641529	36641529	1	0.790572	0	0	0	0	0	0	0	0	0	Tada2b
NC_000071.7.36641608.36641608	NC_000071.7	36641608	36641608	1	0.790572	0	0	0	0	0	0	0	0	0	Tada2b
NC_000071.7.36641611.36641611	NC_000071.7	36641611	36641611	1	0.790572	0	0	0	0	0	0	0	0	0	Tada2b
NC_000071.7.36641620.36641620	NC_000071.7	36641620	36641620	1	0.790572	0	0	0	0	0	0	0	0	0	Tada2b
NC_000071.7.36641632.36641632	NC_000071.7	36641632	36641632	1	0.790572	0	0	0	0	0	0	0	0	0	Tada2b
NC_000071.7.36641639.36641639	NC_000071.7	36641639	36641639	1	0.790572	0	0	0	0	0	0	0	0	0	Tada2b
NC_000071.7.36641640.36641640	NC_000071.7	36641640	36641640	1	0.790572	0	0	0	0	0	0	0	0	0	Tada2b
NC_000071.7.36641647.36641647	NC_000071.7	36641647	36641647	1	0.790572	0	0	0	0	0	0	0	0	0	Tada2b
NC_000071.7.36641654.36641654	NC_000071.7	36641654	36641654	1	0.790572	0	0	0	0	0	0	0	0	0	Tada2b
NC_000071.7.36641656.36641656	NC_000071.7	36641656	36641656	1	0.790572	0	0	0	0	0	0	0	0	0	Tada2b
NC_000071.7.36641658.36641658	NC_000071.7	36641658	36641658	1	0.790572	0	0	0	0	0	0	0	0	0	Tada2b
NC_000071.7.36641676.36641676	NC_000071.7	36641676	36641676	1	0.790572	0	0	0	0	0	0	0	0	0	Tada2b
NC_000071.7.36641699.36641699	NC_000071.7	36641699	36641699	1	0.790572	0	0	0	0	0	0	0	0	0	Tada2b
NC_000071.7.36641639.36641639	NC_000071.7	36641639	36641639	1	0.790572	0	0	0	0	0	0	0	0	0	Ccdc96
NC_000071.7.36641640.36641640	NC_000071.7	36641640	36641640	1	0.790572	0	0	0	0	0	0	0	0	0	Ccdc96
NC_000071.7.36641647.36641647	NC_000071.7	36641647	36641647	1	0.790572	0	0	0	0	0	0	0	0	0	Ccdc96
NC_000071.7.36641654.36641654	NC_000071.7	36641654	36641654	1	0.790572	0	0	0	0	0	0	0	0	0	Ccdc96
NC_000071.7.36641656.36641656	NC_000071.7	36641656	36641656	1	0.790572	0	0	0	0	0	0	0	0	0	Ccdc96
NC_000071.7.36641658.36641658	NC_000071.7	36641658	36641658	1	0.790572	0	0	0	0	0	0	0	0	0	Ccdc96
NC_000071.7.36641676.36641676	NC_000071.7	36641676	36641676	1	0.790572	0	0	0	0	0	0	0	0	0	Ccdc96
NC_000071.7.36641699.36641699	NC_000071.7	36641699	36641699	1	0.790572	0	0	0	0	0	0	0	0	0	Ccdc96
NC_000071.7.36687852.36687852	NC_000071.7	36687852	36687852	1	0.790572	0	0	0	0	0	0	0	0	0	Tbc1d14
NC_000071.7.36687888.36687888	NC_000071.7	36687888	36687888	1	0.790572	0	0	0	0	0	0	0	0	0	Tbc1d14
NC_000071.7.36905870.36905870	NC_000071.7	36905870	36905870	1	0.790572	0	0	0	0	0	0	0	0	0	Bloc1s4
NC_000071.7.36905872.36905872	NC_000071.7	36905872	36905872	1	0.790572	0	0	0	0	0	0	0	0	0	Bloc1s4
NC_000071.7.36905899.36905899	NC_000071.7	36905899	36905899	1	0.790572	0	0	0	0	0	0	0	0	0	Bloc1s4
NC_000071.7.36905900.36905900	NC_000071.7	36905900	36905900	1	0.790572	0	0	0	0	0	0	0	0	0	Bloc1s4
NC_000071.7.36905908.36905908	NC_000071.7	36905908	36905908	1	0.790572	0	0	0	0	0	0	0	0	0	Bloc1s4
NC_000071.7.36905920.36905920	NC_000071.7	36905920	36905920	1	0.790572	0	0	0	0	0	0	0	0	0	Bloc1s4
NC_000071.7.36905927.36905927	NC_000071.7	36905927	36905927	1	0.790572	0	0	0	0	0	0	0	0	0	Bloc1s4
NC_000071.7.36905928.36905928	NC_000071.7	36905928	36905928	1	0.790572	0	0	0	0	0	0	0	0	0	Bloc1s4
NC_000071.7.36905932.36905932	NC_000071.7	36905932	36905932	1	0.790572	0	0	0	0	0	0	0	0	0	Bloc1s4
NC_000071.7.37027391.37027391	NC_000071.7	37027391	37027391	1	0.790572	0	0	0	0	0	0	0	0	0	Ppp2r2c
NC_000071.7.37399247.37399247	NC_000071.7	37399247	37399247	1	0.790572	0	0	0	0	0	0	0	0	0	Crmp1
NC_000071.7.37399574.37399574	NC_000071.7	37399574	37399574	1	0.790572	0	0	0	0	0	0	0	0	0	Crmp1
NC_000071.7.37399603.37399603	NC_000071.7	37399603	37399603	1	0.790572	0	0	0	0	0	0	0	0	0	Crmp1
NC_000071.7.37399612.37399612	NC_000071.7	37399612	37399612	1	0.790572	0	0	0	0	0	0	0	0	0	Crmp1
NC_000071.7.37399671.37399671	NC_000071.7	37399671	37399671	1	0.790572	0	0	0	0	0	0	0	0	0	Crmp1
NC_000071.7.37399782.37399782	NC_000071.7	37399782	37399782	1	0.790572	0	0	0	0	0	0	0	0	0	Crmp1
NC_000071.7.37401752.37401752	NC_000071.7	37401752	37401752	1	0.790572	0	0	0	0	0	0	0	0	0	Crmp1
NC_000071.7.37403032.37403032	NC_000071.7	37403032	37403032	1	0.790572	0	0	0	0	0	0	0	0	0	Crmp1
NC_000071.7.37403037.37403037	NC_000071.7	37403037	37403037	1	0.790572	0	0	0	0	0	0	0	0	0	Crmp1
NC_000071.7.37403087.37403087	NC_000071.7	37403087	37403087	1	0.790572	0	0	0	0	0	0	0	0	0	Crmp1
NC_000071.7.37875069.37875069	NC_000071.7	37875069	37875069	1	0.790572	0	0	0	0	0	0	0	0	0	Stk32b
NC_000071.7.37981785.37981785	NC_000071.7	37981785	37981785	1	0.790572	0	0	0	0	0	0	0	0	0	Msx1
NC_000071.7.38316904.38316904	NC_000071.7	38316904	38316904	1	0.790572	0	0	0	0	0	0	0	0	0	Nsg1
NC_000071.7.38316906.38316906	NC_000071.7	38316906	38316906	1	0.790572	0	0	0	0	0	0	0	0	0	Nsg1
NC_000071.7.38316910.38316910	NC_000071.7	38316910	38316910	1	0.790572	0	0	0	0	0	0	0	0	0	Nsg1
NC_000071.7.38316918.38316918	NC_000071.7	38316918	38316918	1	0.790572	0	0	0	0	0	0	0	0	0	Nsg1
NC_000071.7.38316930.38316930	NC_000071.7	38316930	38316930	1	0.790572	0	0	0	0	0	0	0	0	0	Nsg1
NC_000071.7.38316937.38316937	NC_000071.7	38316937	38316937	1	0.790572	0	0	0	0	0	0	0	0	0	Nsg1
NC_000071.7.38316938.38316938	NC_000071.7	38316938	38316938	1	0.790572	0	0	0	0	0	0	0	0	0	Nsg1
NC_000071.7.38316944.38316944	NC_000071.7	38316944	38316944	1	0.790572	0	0	0	0	0	0	0	0	0	Nsg1
NC_000071.7.38316956.38316956	NC_000071.7	38316956	38316956	1	0.790572	0	0	0	0	0	0	0	0	0	Nsg1
NC_000071.7.38316960.38316960	NC_000071.7	38316960	38316960	1	0.790572	0	0	0	0	0	0	0	0	0	Nsg1
NC_000071.7.38316968.38316968	NC_000071.7	38316968	38316968	1	0.790572	0	0	0	0	0	0	0	0	0	Nsg1
NC_000071.7.38476802.38476802	NC_000071.7	38476802	38476802	1	0.790572	0	0	0	0	0	0	0	0	0	Drd5
NC_000071.7.38476886.38476886	NC_000071.7	38476886	38476886	1	0.790572	0	0	0	0	0	0	0	0	0	Drd5
NC_000071.7.38718474.38718474	NC_000071.7	38718474	38718474	1	0.790572	0	0	0	0	0	0	0	0	0	Wdr1
NC_000071.7.38718533.38718533	NC_000071.7	38718533	38718533	1	0.790572	0	0	0	0	0	0	0	0	0	Wdr1
NC_000071.7.38719061.38719061	NC_000071.7	38719061	38719061	1	0.790572	0	0	0	0	0	0	0	0	0	Wdr1
NC_000071.7.38719071.38719071	NC_000071.7	38719071	38719071	1	0.790572	0	0	0	0	0	0	0	0	0	Wdr1
NC_000071.7.38719101.38719101	NC_000071.7	38719101	38719101	1	0.790572	0	0	0	0	0	0	0	0	0	Wdr1
NC_000071.7.38719105.38719105	NC_000071.7	38719105	38719105	1	0.790572	0	0	0	0	0	0	0	0	0	Wdr1
NC_000071.7.38719110.38719110	NC_000071.7	38719110	38719110	1	0.790572	0	0	0	0	0	0	0	0	0	Wdr1
NC_000071.7.41865075.41865075	NC_000071.7	41865075	41865075	1	0.790572	0	0	0	0	0	0	0	0	0	Rab28
NC_000071.7.41865077.41865077	NC_000071.7	41865077	41865077	1	0.790572	0	0	0	0	0	0	0	0	0	Rab28
NC_000071.7.41865094.41865094	NC_000071.7	41865094	41865094	1	0.790572	0	0	0	0	0	0	0	0	0	Rab28
NC_000071.7.41865100.41865100	NC_000071.7	41865100	41865100	1	0.790572	0	0	0	0	0	0	0	0	0	Rab28
NC_000071.7.41865102.41865102	NC_000071.7	41865102	41865102	1	0.790572	0	0	0	0	0	0	0	0	0	Rab28
NC_000071.7.41865115.41865115	NC_000071.7	41865115	41865115	1	0.790572	0	0	0	0	0	0	0	0	0	Rab28
NC_000071.7.41865150.41865150	NC_000071.7	41865150	41865150	1	0.790572	0	0	0	0	0	0	0	0	0	Rab28
NC_000071.7.41865169.41865169	NC_000071.7	41865169	41865169	1	0.790572	0	0	0	0	0	0	0	0	0	Rab28
NC_000071.7.41865170.41865170	NC_000071.7	41865170	41865170	1	0.790572	0	0	0	0	0	0	0	0	0	Rab28
NC_000071.7.41865177.41865177	NC_000071.7	41865177	41865177	1	0.790572	0	0	0	0	0	0	0	0	0	Rab28
NC_000071.7.41865190.41865190	NC_000071.7	41865190	41865190	1	0.790572	0	0	0	0	0	0	0	0	0	Rab28
NC_000071.7.41865541.41865541	NC_000071.7	41865541	41865541	1	0.790572	0	0	3.77358	0	0	0	2.10526	0	0	Rab28
NC_000071.7.42001431.42001431	NC_000071.7	42001431	42001431	1	0.790572	0	0	0	0	0	0	0	0	0	Bod1l
NC_000071.7.42001440.42001440	NC_000071.7	42001440	42001440	1	0.790572	0	0	0	0	0	0	0	0	0	Bod1l
NC_000071.7.42001479.42001479	NC_000071.7	42001479	42001479	1	0.790572	0	0	0	0	0	0	0	0	0	Bod1l
NC_000071.7.42001491.42001491	NC_000071.7	42001491	42001491	1	0.790572	0	0	0	0	0	0	0	0	0	Bod1l
NC_000071.7.43389955.43389955	NC_000071.7	43389955	43389955	1	0.790572	0	0	0	0	0	0	0	0	0	Cpeb2
NC_000071.7.43390406.43390406	NC_000071.7	43390406	43390406	1	0.790572	0	0	0	0	0	0	0	0	0	Cpeb2
NC_000071.7.43390416.43390416	NC_000071.7	43390416	43390416	1	0.790572	0	0	0	0	0	0	0	0	0	Cpeb2
NC_000071.7.43390424.43390424	NC_000071.7	43390424	43390424	1	0.790572	0	0	0	0	0	0	0	0	0	Cpeb2
NC_000071.7.43390460.43390460	NC_000071.7	43390460	43390460	1	0.790572	0	0	0	0	0	0	0	0	0	Cpeb2
NC_000071.7.43390465.43390465	NC_000071.7	43390465	43390465	1	0.790572	0	0	0	0	0	0	0	0	0	Cpeb2
NC_000071.7.43390481.43390481	NC_000071.7	43390481	43390481	1	0.790572	0	0	0	0	0	0	0	0	0	Cpeb2
NC_000071.7.43390498.43390498	NC_000071.7	43390498	43390498	1	0.790572	0	0	0	0	0	0	0	0	0	Cpeb2
NC_000071.7.43390512.43390512	NC_000071.7	43390512	43390512	1	0.790572	0	0	0	0	0	0	0	0	0	Cpeb2
NC_000071.7.43390629.43390629	NC_000071.7	43390629	43390629	1	0.790572	0	0	0	0	0	0	0	0	0	Cpeb2
NC_000071.7.43390651.43390651	NC_000071.7	43390651	43390651	1	0.790572	0	0	0	0	0	0	0	0	0	Cpeb2
NC_000071.7.43390757.43390757	NC_000071.7	43390757	43390757	1	0.790572	0	0	0	0	0	0	0	0	0	Cpeb2
NC_000071.7.43390974.43390974	NC_000071.7	43390974	43390974	1	0.790572	0	0	0	0	0	0	0	0	0	Cpeb2
NC_000071.7.43391022.43391022	NC_000071.7	43391022	43391022	1	0.790572	0	0	0	0	0	0	0	0	0	Cpeb2
NC_000071.7.43391046.43391046	NC_000071.7	43391046	43391046	1	0.790572	0	0	0	0	0	0	0	0	0	Cpeb2
NC_000071.7.43391064.43391064	NC_000071.7	43391064	43391064	1	0.790572	0	0	0	0	0	0	0	0	0	Cpeb2
NC_000071.7.43391085.43391085	NC_000071.7	43391085	43391085	1	0.790572	0	0	0	0	0	0	0	0	0	Cpeb2
NC_000071.7.43391111.43391111	NC_000071.7	43391111	43391111	1	0.790572	0	0	0	0	0	0	0	0	0	Cpeb2
NC_000071.7.43391126.43391126	NC_000071.7	43391126	43391126	1	0.790572	0	0	0	0	0	0	0	0	0	Cpeb2
NC_000071.7.43391130.43391130	NC_000071.7	43391130	43391130	1	0.790572	0	0	0	0	0	0	0	0	0	Cpeb2
NC_000071.7.43391383.43391383	NC_000071.7	43391383	43391383	1	0.790572	0	0	0	0	0	0	0	0	0	Cpeb2
NC_000071.7.43391500.43391500	NC_000071.7	43391500	43391500	1	0.790572	0	0	0	0	0	0	0	0	0	Cpeb2
NC_000071.7.43391518.43391518	NC_000071.7	43391518	43391518	1	0.790572	0	0	0	0	0	0	0	0	0	Cpeb2
NC_000071.7.43391544.43391544	NC_000071.7	43391544	43391544	1	0.790572	0	0	0	0	0	0	0	0	0	Cpeb2
NC_000071.7.43391584.43391584	NC_000071.7	43391584	43391584	1	0.790572	0	0	0	0	0	0	0	0	0	Cpeb2
NC_000071.7.43391601.43391601	NC_000071.7	43391601	43391601	1	0.790572	0	0	0	0	0	0	0	0	0	Cpeb2
NC_000071.7.43391618.43391618	NC_000071.7	43391618	43391618	1	0.790572	0	0	0	0	0	0	0	0	0	Cpeb2
NC_000071.7.43391620.43391620	NC_000071.7	43391620	43391620	1	0.790572	0	0	0	0	0	0	0	0	0	Cpeb2
NC_000071.7.43391924.43391924	NC_000071.7	43391924	43391924	1	0.790572	0	0	0	0	0	0	0	0	0	Cpeb2
NC_000071.7.43392068.43392068	NC_000071.7	43392068	43392068	1	0.790572	0	0	0	0	0	0	0	0	0	Cpeb2
NC_000071.7.43392072.43392072	NC_000071.7	43392072	43392072	1	0.790572	0	0	0	0	0	0	0	0	0	Cpeb2
NC_000071.7.43392095.43392095	NC_000071.7	43392095	43392095	1	0.790572	0	0	0	0	0	0	0	0	0	Cpeb2
NC_000071.7.43392266.43392266	NC_000071.7	43392266	43392266	1	0.790572	0	0	0	0	0	0	0	0	0	Cpeb2
NC_000071.7.43392273.43392273	NC_000071.7	43392273	43392273	1	0.790572	0	0	0	0	0	0	0	0	0	Cpeb2
NC_000071.7.43392282.43392282	NC_000071.7	43392282	43392282	1	0.790572	0	0	0	0	0	0	0	0	0	Cpeb2
NC_000071.7.43939516.43939516	NC_000071.7	43939516	43939516	1	0.790572	0	0	0	0	0	0	0	0	0	Fbxl5
NC_000071.7.43939530.43939530	NC_000071.7	43939530	43939530	1	0.790572	0	0	0	0	0	0	0	0	0	Fbxl5
NC_000071.7.43939537.43939537	NC_000071.7	43939537	43939537	1	0.790572	0	0	0	0	0	0	0	0	0	Fbxl5
NC_000071.7.43939545.43939545	NC_000071.7	43939545	43939545	1	0.790572	0	0	0	0	0	0	0	0	0	Fbxl5
NC_000071.7.43939548.43939548	NC_000071.7	43939548	43939548	1	0.790572	0	0	0	0	0	0	0	0	0	Fbxl5
NC_000071.7.43939569.43939569	NC_000071.7	43939569	43939569	1	0.790572	0	0	0	0	0	0	0	0	0	Fbxl5
NC_000071.7.43977780.43977780	NC_000071.7	43977780	43977780	1	0.790572	0	92.0635	95	100	92.1053	92	88.8889	97.619	100	Bst1
NC_000071.7.44258023.44258023	NC_000071.7	44258023	44258023	1	0.790572	0	0	0	0	0	0	0	0	0	Prom1
NC_000071.7.44258065.44258065	NC_000071.7	44258065	44258065	1	0.790572	0	0	0	0	0	0	0	0	0	Prom1
NC_000071.7.44258169.44258169	NC_000071.7	44258169	44258169	1	0.790572	0	0	0	0	0	0	0	0	0	Prom1
NC_000071.7.44258180.44258180	NC_000071.7	44258180	44258180	1	0.790572	0	0	0	0	0	0	0	0	0	Prom1
NC_000071.7.44258193.44258193	NC_000071.7	44258193	44258193	1	0.790572	0	0	0	0	0	0	0	0	0	Prom1
NC_000071.7.44258288.44258288	NC_000071.7	44258288	44258288	1	0.790572	0	0	0	0	0	0	0	0	0	Prom1
NC_000071.7.44258325.44258325	NC_000071.7	44258325	44258325	1	0.790572	0	0	0	0	0	0	0	0	0	Prom1
NC_000071.7.44383663.44383663	NC_000071.7	44383663	44383663	1	0.790572	0	0	0	0	0	0	0	0	0	Tapt1
NC_000071.7.44383669.44383669	NC_000071.7	44383669	44383669	1	0.790572	0	0	0	0	0	0	0	0	0	Tapt1
NC_000071.7.44383692.44383692	NC_000071.7	44383692	44383692	1	0.790572	0	0	0	0	0	0	0	0	0	Tapt1
NC_000071.7.44383709.44383709	NC_000071.7	44383709	44383709	1	0.790572	0	0	0	0	0	0	0	0	0	Tapt1
NC_000071.7.44383713.44383713	NC_000071.7	44383713	44383713	1	0.790572	0	0	0	0	0	0	0	0	0	Tapt1
NC_000071.7.44383724.44383724	NC_000071.7	44383724	44383724	1	0.790572	0	0	0	0	0	0	0	0	0	Tapt1
NC_000071.7.44383732.44383732	NC_000071.7	44383732	44383732	1	0.790572	0	0	0	0	0	0	0	0	0	Tapt1
NC_000071.7.44383736.44383736	NC_000071.7	44383736	44383736	1	0.790572	0	0	0	0	0	0	0	0	0	Tapt1
NC_000071.7.44383759.44383759	NC_000071.7	44383759	44383759	1	0.790572	0	0	0	0	0	0	0	0	0	Tapt1
NC_000071.7.44383761.44383761	NC_000071.7	44383761	44383761	1	0.790572	0	0	0	0	0	0	0	0	0	Tapt1
NC_000071.7.44383767.44383767	NC_000071.7	44383767	44383767	1	0.790572	0	0	0	0	0	0	0	0	0	Tapt1
NC_000071.7.44384112.44384112	NC_000071.7	44384112	44384112	1	0.790572	0	0	0	0	0	0	0	0	0	Tapt1
NC_000071.7.44384114.44384114	NC_000071.7	44384114	44384114	1	0.790572	0	0	0	0	0	0	0	0	0	Tapt1
NC_000071.7.44384124.44384124	NC_000071.7	44384124	44384124	1	0.790572	0	0	0	0	0	0	0	0	0	Tapt1
NC_000071.7.44384133.44384133	NC_000071.7	44384133	44384133	1	0.790572	0	0	0	0	0	0	0	0	0	Tapt1
NC_000071.7.44384136.44384136	NC_000071.7	44384136	44384136	1	0.790572	0	0	0	0	0	0	0	0	0	Tapt1
NC_000071.7.44384164.44384164	NC_000071.7	44384164	44384164	1	0.790572	0	0	0	0	0	0	0	0	0	Tapt1
NC_000071.7.44384168.44384168	NC_000071.7	44384168	44384168	1	0.790572	0	0	0	0	0	0	0	0	0	Tapt1
NC_000071.7.44384180.44384180	NC_000071.7	44384180	44384180	1	0.790572	0	0	0	0	0	0	0	0	0	Tapt1
NC_000071.7.45650784.45650784	NC_000071.7	45650784	45650784	1	0.790572	0	0	0	0	0	0	0	0	0	Lap3
NC_000071.7.45650791.45650791	NC_000071.7	45650791	45650791	1	0.790572	0	0	0	0	0	0	0	0	0	Lap3
NC_000071.7.45650920.45650920	NC_000071.7	45650920	45650920	1	0.790572	0	0	0	0	0	0	0	0	0	Lap3
NC_000071.7.45796513.45796513	NC_000071.7	45796513	45796513	1	0.790572	0	0	0	0	0	0	0	0	0	Fam184b
NC_000071.7.45796515.45796515	NC_000071.7	45796515	45796515	1	0.790572	0	0	0	0	0	0	0	0	0	Fam184b
NC_000071.7.45796522.45796522	NC_000071.7	45796522	45796522	1	0.790572	0	0	0	0	0	0	0	0	0	Fam184b
NC_000071.7.45796537.45796537	NC_000071.7	45796537	45796537	1	0.790572	0	0	0	0	0	0	0	0	0	Fam184b
NC_000071.7.45796550.45796550	NC_000071.7	45796550	45796550	1	0.790572	0	0	0	3.0303	0	4.7619	0	0	0	Fam184b
NC_000071.7.45796583.45796583	NC_000071.7	45796583	45796583	1	0.790572	0	0	0	0	0	0	0	0	0	Fam184b
NC_000071.7.45796622.45796622	NC_000071.7	45796622	45796622	1	0.790572	0	0	0	0	0	0	0	0	0	Fam184b
NC_000071.7.45796646.45796646	NC_000071.7	45796646	45796646	1	0.790572	0	0	0	0	0	0	0	0	0	Fam184b
NC_000071.7.45796654.45796654	NC_000071.7	45796654	45796654	1	0.790572	0	0	0	0	0	0	0	0	0	Fam184b
NC_000071.7.45796713.45796713	NC_000071.7	45796713	45796713	1	0.790572	0	0	0	0	0	0	0	0	0	Fam184b
NC_000071.7.45827318.45827318	NC_000071.7	45827318	45827318	1	0.790572	0	0	0	6.12245	0	2.12766	3.77358	0	0	Ncapg
NC_000071.7.45827423.45827423	NC_000071.7	45827423	45827423	1	0.790572	0	0	0	0	0	0	0	0	0	Ncapg
NC_000071.7.46014424.46014424	NC_000071.7	46014424	46014424	1	0.790572	0	2.6087	0	0	0	0	1.44928	3.52941	0	Lcorl
NC_000071.7.46014656.46014656	NC_000071.7	46014656	46014656	1	0.790572	0	0	0	0	0	0	0	0	0	Lcorl
NC_000071.7.46014785.46014785	NC_000071.7	46014785	46014785	1	0.790572	0	0	0	0	0	0	0	0	0	Lcorl
NC_000071.7.46014788.46014788	NC_000071.7	46014788	46014788	1	0.790572	0	0	0	0	0	0	0	0	0	Lcorl
NC_000071.7.46014791.46014791	NC_000071.7	46014791	46014791	1	0.790572	0	0	0	0	0	0	0	0	0	Lcorl
NC_000071.7.46014794.46014794	NC_000071.7	46014794	46014794	1	0.790572	0	0	0	0	0	0	0	0	0	Lcorl
NC_000071.7.46014803.46014803	NC_000071.7	46014803	46014803	1	0.790572	0	0	0	0	0	0	0	0	0	Lcorl
NC_000071.7.46014806.46014806	NC_000071.7	46014806	46014806	1	0.790572	0	0	0	0	0	0	0	0	0	Lcorl
NC_000071.7.46014848.46014848	NC_000071.7	46014848	46014848	1	0.790572	0	0	0	0	0	0	0	0	0	Lcorl
NC_000071.7.46014855.46014855	NC_000071.7	46014855	46014855	1	0.790572	0	0	0	0	0	0	0	0	0	Lcorl
NC_000071.7.46014857.46014857	NC_000071.7	46014857	46014857	1	0.790572	0	0	0	0	0	0	0	0	0	Lcorl
NC_000071.7.46014877.46014877	NC_000071.7	46014877	46014877	1	0.790572	0	0	0	0	0	0	0	0	0	Lcorl
NC_000071.7.48141189.48141189	NC_000071.7	48141189	48141189	1	0.790572	0	0	0	0	0	0	0	0	0	Slit2
NC_000071.7.48143471.48143471	NC_000071.7	48143471	48143471	1	0.790572	0	0	0	0	0	0	0	0	0	Slit2
NC_000071.7.48143538.48143538	NC_000071.7	48143538	48143538	1	0.790572	0	7.14286	0	4.54545	0	3.44828	4.54545	2.63158	0	Slit2
NC_000071.7.48143598.48143598	NC_000071.7	48143598	48143598	1	0.790572	0	0	0	0	0	0	0	0	0	Slit2
NC_000071.7.50216013.50216013	NC_000071.7	50216013	50216013	1	0.790572	0	0	0	0	0	0	0	0	0	Adgra3
NC_000071.7.50216079.50216079	NC_000071.7	50216079	50216079	1	0.790572	0	0	0	0	0	0	0	0	0	Adgra3
NC_000071.7.50216100.50216100	NC_000071.7	50216100	50216100	1	0.790572	0	0	0	0	0	0	0	0	0	Adgra3
NC_000071.7.50216101.50216101	NC_000071.7	50216101	50216101	1	0.790572	0	0	0	0	0	0	0	0	0	Adgra3
NC_000071.7.50216107.50216107	NC_000071.7	50216107	50216107	1	0.790572	0	0	0	0	0	0	0	0	0	Adgra3
NC_000071.7.50216109.50216109	NC_000071.7	50216109	50216109	1	0.790572	0	0	0	0	0	0	0	0	0	Adgra3
NC_000071.7.50216121.50216121	NC_000071.7	50216121	50216121	1	0.790572	0	0	0	0	0	0	0	0	0	Adgra3
NC_000071.7.50216217.50216217	NC_000071.7	50216217	50216217	1	0.790572	0	0	0	0	0	0	0	0	0	Adgra3
NC_000071.7.50216256.50216256	NC_000071.7	50216256	50216256	1	0.790572	0	0	0	0	0	0	0	0	0	Adgra3
NC_000071.7.50216257.50216257	NC_000071.7	50216257	50216257	1	0.790572	0	0	0	0	0	0	0	0	0	Adgra3
NC_000071.7.50216264.50216264	NC_000071.7	50216264	50216264	1	0.790572	0	0	0	0	0	0	0	0	0	Adgra3
NC_000071.7.50216286.50216286	NC_000071.7	50216286	50216286	1	0.790572	0	0	0	0	0	0	0	0	0	Adgra3
NC_000071.7.50216315.50216315	NC_000071.7	50216315	50216315	1	0.790572	0	0	0	0	0	0	0	0	0	Adgra3
NC_000071.7.52209319.52209319	NC_000071.7	52209319	52209319	1	0.790572	0	4.54545	0	10	15.9091	5	3.0303	14.2857	15	Ppargc1a
NC_000071.7.52271478.52271478	NC_000071.7	52271478	52271478	1	0.790572	0	0	0	0	0	0	0	0	0	Ppargc1a
NC_000071.7.52272518.52272518	NC_000071.7	52272518	52272518	1	0.790572	0	0	0	0	0	0	0	0	0	Ppargc1a
NC_000071.7.52272587.52272587	NC_000071.7	52272587	52272587	1	0.790572	0	0	0	0	0	0	0	0	0	Ppargc1a
NC_000071.7.52272681.52272681	NC_000071.7	52272681	52272681	1	0.790572	0	0	0	0	0	0	0	0	0	Ppargc1a
NC_000071.7.52273048.52273048	NC_000071.7	52273048	52273048	1	0.790572	0	0	0	0	0	0	0	0	0	Ppargc1a
NC_000071.7.52273073.52273073	NC_000071.7	52273073	52273073	1	0.790572	0	0	0	0	0	0	0	0	0	Ppargc1a
NC_000071.7.52273104.52273104	NC_000071.7	52273104	52273104	1	0.790572	0	0	0	0	0	0	0	0	0	Ppargc1a
NC_000071.7.52347419.52347419	NC_000071.7	52347419	52347419	1	0.790572	0	0	0	0	0	0	0	0	0	Dhx15
NC_000071.7.52347438.52347438	NC_000071.7	52347438	52347438	1	0.790572	0	0	0	0	0	0	0	0	0	Dhx15
NC_000071.7.52347452.52347452	NC_000071.7	52347452	52347452	1	0.790572	0	0	0	0	0	0	0	0	0	Dhx15
NC_000071.7.52347456.52347456	NC_000071.7	52347456	52347456	1	0.790572	0	0	0	0	0	0	0	0	0	Dhx15
NC_000071.7.52347457.52347457	NC_000071.7	52347457	52347457	1	0.790572	0	0	0	0	0	0	0	0	0	Dhx15
NC_000071.7.52347459.52347459	NC_000071.7	52347459	52347459	1	0.790572	0	0	0	0	0	0	0	0	0	Dhx15
NC_000071.7.52347473.52347473	NC_000071.7	52347473	52347473	1	0.790572	0	0	0	0	0	0	0	0	0	Dhx15
NC_000071.7.52347478.52347478	NC_000071.7	52347478	52347478	1	0.790572	0	0	0	0	0	0	0	0	0	Dhx15
NC_000071.7.52628498.52628498	NC_000071.7	52628498	52628498	1	0.790572	0	0	0	0	0	0	0	0	0	Ccdc149
NC_000071.7.52628505.52628505	NC_000071.7	52628505	52628505	1	0.790572	0	0	0	0	0	0	0	0	0	Ccdc149
NC_000071.7.52628545.52628545	NC_000071.7	52628545	52628545	1	0.790572	0	0	0	0	0	0	0	0	0	Ccdc149
NC_000071.7.52628555.52628555	NC_000071.7	52628555	52628555	1	0.790572	0	0	0	0	0	0	0	0	0	Ccdc149
NC_000071.7.52628564.52628564	NC_000071.7	52628564	52628564	1	0.790572	0	0	0	0	0	0	0	0	0	Ccdc149
NC_000071.7.52628572.52628572	NC_000071.7	52628572	52628572	1	0.790572	0	0	0	0	0	0	0	0	0	Ccdc149
NC_000071.7.52628590.52628590	NC_000071.7	52628590	52628590	1	0.790572	0	0	0	0	0	0	0	0	0	Ccdc149
NC_000071.7.52628611.52628611	NC_000071.7	52628611	52628611	1	0.790572	0	0	0	0	0	0	0	0	0	Ccdc149
NC_000071.7.52827007.52827007	NC_000071.7	52827007	52827007	1	0.790572	0	0	0	0	0	0	0	0	0	Sepsecs
NC_000071.7.52898911.52898911	NC_000071.7	52898911	52898911	1	0.790572	0	0	0	0	0	0	0	0	0	Pi4k2b
NC_000071.7.52899085.52899085	NC_000071.7	52899085	52899085	1	0.790572	0	0	0	0	0	0	0	0	0	Pi4k2b
NC_000071.7.52899086.52899086	NC_000071.7	52899086	52899086	1	0.790572	0	0	0	0	0	0	0	0	0	Pi4k2b
NC_000071.7.52899119.52899119	NC_000071.7	52899119	52899119	1	0.790572	0	0	0	0	0	0	0	0	0	Pi4k2b
NC_000071.7.52899120.52899120	NC_000071.7	52899120	52899120	1	0.790572	0	0	0	0	0	0	0	0	0	Pi4k2b
NC_000071.7.52899131.52899131	NC_000071.7	52899131	52899131	1	0.790572	0	0	0	0	0	0	0	0	0	Pi4k2b
NC_000071.7.52899133.52899133	NC_000071.7	52899133	52899133	1	0.790572	0	0	0	0	0	0	0	0	0	Pi4k2b
NC_000071.7.52899149.52899149	NC_000071.7	52899149	52899149	1	0.790572	0	0	0	0	0	0	0	0	0	Pi4k2b
NC_000071.7.52899151.52899151	NC_000071.7	52899151	52899151	1	0.790572	0	0	0	0	0	0	0	0	0	Pi4k2b
NC_000071.7.52940588.52940588	NC_000071.7	52940588	52940588	1	0.790572	0	0	0	0	0	0	0	0	0	Zcchc4
NC_000071.7.53370608.53370608	NC_000071.7	53370608	53370608	1	0.790572	0	0	0	0	0	0	0	0	0	Sel1l3
NC_000071.7.53370614.53370614	NC_000071.7	53370614	53370614	1	0.790572	0	0	0	0	0	0	0	0	0	Sel1l3
NC_000071.7.53370632.53370632	NC_000071.7	53370632	53370632	1	0.790572	0	0	0	0	0	0	0	0	0	Sel1l3
NC_000071.7.53370784.53370784	NC_000071.7	53370784	53370784	1	0.790572	0	0	0	0	0	0	0	0	0	Sel1l3
NC_000071.7.53370808.53370808	NC_000071.7	53370808	53370808	1	0.790572	0	0	0	0	0	0	0	0	0	Sel1l3
NC_000071.7.53370814.53370814	NC_000071.7	53370814	53370814	1	0.790572	0	0	0	0	0	0	0	0	0	Sel1l3
NC_000071.7.53424400.53424400	NC_000071.7	53424400	53424400	1	0.790572	0	0	0	0	0	0	0	0	0	Smim20
NC_000071.7.53424410.53424410	NC_000071.7	53424410	53424410	1	0.790572	0	0	0	0	0	0	0	0	0	Smim20
NC_000071.7.53424425.53424425	NC_000071.7	53424425	53424425	1	0.790572	0	0	0	0	0	0	0	0	0	Smim20
NC_000071.7.53425543.53425543	NC_000071.7	53425543	53425543	1	0.790572	0	0	0	0	0	0	0	0	0	Smim20
NC_000071.7.53746461.53746461	NC_000071.7	53746461	53746461	1	0.790572	0	0	0	0	0	0	0	0	0	Rbpj
NC_000071.7.53746475.53746475	NC_000071.7	53746475	53746475	1	0.790572	0	0	0	0	0	0	0	0	0	Rbpj
NC_000071.7.53746489.53746489	NC_000071.7	53746489	53746489	1	0.790572	0	0	0	0	0	0	0	0	0	Rbpj
NC_000071.7.53746496.53746496	NC_000071.7	53746496	53746496	1	0.790572	0	0	0	0	0	0	0	0	0	Rbpj
NC_000071.7.53746516.53746516	NC_000071.7	53746516	53746516	1	0.790572	0	0	0	0	0	0	0	0	0	Rbpj
NC_000071.7.53747656.53747656	NC_000071.7	53747656	53747656	1	0.790572	0	0	0	0	0	0	0	0	0	Rbpj
NC_000071.7.53747795.53747795	NC_000071.7	53747795	53747795	1	0.790572	0	0	0	0	0	0	0	0	0	Rbpj
NC_000071.7.53747804.53747804	NC_000071.7	53747804	53747804	1	0.790572	0	0	0	0	0	0	0	0	0	Rbpj
NC_000071.7.53747826.53747826	NC_000071.7	53747826	53747826	1	0.790572	0	0	0	0	0	0	0	0	0	Rbpj
NC_000071.7.53747869.53747869	NC_000071.7	53747869	53747869	1	0.790572	0	0	0	0	0	0	0	0	0	Rbpj
NC_000071.7.53748280.53748280	NC_000071.7	53748280	53748280	1	0.790572	0	0	0	0	0	0	0	0	0	Rbpj
NC_000071.7.53748297.53748297	NC_000071.7	53748297	53748297	1	0.790572	0	0	0	0	0	0	0	0	0	Rbpj
NC_000071.7.53748388.53748388	NC_000071.7	53748388	53748388	1	0.790572	0	0	0	0	0	0	0	0	0	Rbpj
NC_000071.7.53966902.53966902	NC_000071.7	53966902	53966902	1	0.790572	0	0	0	0	0	0	0	0	0	Tbc1d19
NC_000071.7.53966946.53966946	NC_000071.7	53966946	53966946	1	0.790572	0	0	0	0	0	0	0	0	0	Tbc1d19
NC_000071.7.53966980.53966980	NC_000071.7	53966980	53966980	1	0.790572	0	0	0	0	0	0	0	0	0	Tbc1d19
NC_000071.7.53967065.53967065	NC_000071.7	53967065	53967065	1	0.790572	0	0	0	0	0	0	0	0	0	Tbc1d19
NC_000071.7.53967070.53967070	NC_000071.7	53967070	53967070	1	0.790572	0	0	0	0	0	0	0	0	0	Tbc1d19
NC_000071.7.53967076.53967076	NC_000071.7	53967076	53967076	1	0.790572	0	0	0	0	0	0	0	0	0	Tbc1d19
NC_000071.7.53967078.53967078	NC_000071.7	53967078	53967078	1	0.790572	0	0	0	0	0	0	0	0	0	Tbc1d19
NC_000071.7.53967084.53967084	NC_000071.7	53967084	53967084	1	0.790572	0	0	0	0	0	0	0	0	0	Tbc1d19
NC_000071.7.53967146.53967146	NC_000071.7	53967146	53967146	1	0.790572	0	0	0	0	0	0	0	0	0	Tbc1d19
NC_000071.7.53967147.53967147	NC_000071.7	53967147	53967147	1	0.790572	0	0	0	0	0	0	0	0	0	Tbc1d19
NC_000071.7.54152836.54152836	NC_000071.7	54152836	54152836	1	0.790572	0	0	0	0	0	0	0	0	0	Stim2
NC_000071.7.54152840.54152840	NC_000071.7	54152840	54152840	1	0.790572	0	0	0	0	0	0	0	0	0	Stim2
NC_000071.7.54152849.54152849	NC_000071.7	54152849	54152849	1	0.790572	0	0	0	0	0	0	0	0	0	Stim2
NC_000071.7.54155871.54155871	NC_000071.7	54155871	54155871	1	0.790572	0	0	0	0	0	0	0	0	0	Stim2
NC_000071.7.54155874.54155874	NC_000071.7	54155874	54155874	1	0.790572	0	0	0	0	0	0	0	0	0	Stim2
NC_000071.7.54155877.54155877	NC_000071.7	54155877	54155877	1	0.790572	0	0	0	0	0	0	0	0	0	Stim2
NC_000071.7.54155883.54155883	NC_000071.7	54155883	54155883	1	0.790572	0	0	0	0	0	0	0	0	0	Stim2
NC_000071.7.54155904.54155904	NC_000071.7	54155904	54155904	1	0.790572	0	0	0	0	0	0	0	0	0	Stim2
NC_000071.7.54155928.54155928	NC_000071.7	54155928	54155928	1	0.790572	0	0	0	0	0	0	0	0	0	Stim2
NC_000071.7.54155931.54155931	NC_000071.7	54155931	54155931	1	0.790572	0	0	0	0	0	0	0	0	0	Stim2
NC_000071.7.54155933.54155933	NC_000071.7	54155933	54155933	1	0.790572	0	0	0	0	0	0	0	0	0	Stim2
NC_000071.7.54155967.54155967	NC_000071.7	54155967	54155967	1	0.790572	0	0	0	0	0	0	0	0	0	Stim2
NC_000071.7.54155971.54155971	NC_000071.7	54155971	54155971	1	0.790572	0	0	0	0	0	0	0	0	0	Stim2
NC_000071.7.54155980.54155980	NC_000071.7	54155980	54155980	1	0.790572	0	0	0	0	0	0	0	0	0	Stim2
NC_000071.7.54156474.54156474	NC_000071.7	54156474	54156474	1	0.790572	0	0	0	0	0	0	0	0	0	Stim2
NC_000071.7.57875870.57875870	NC_000071.7	57875870	57875870	1	0.790572	0	0	0	0	0	0	0	0	0	Pcdh7
NC_000071.7.57875892.57875892	NC_000071.7	57875892	57875892	1	0.790572	0	0	0	0	0	0	0	0	0	Pcdh7
NC_000071.7.57875973.57875973	NC_000071.7	57875973	57875973	1	0.790572	0	0	0	0	0	0	0	0	0	Pcdh7
NC_000071.7.57876027.57876027	NC_000071.7	57876027	57876027	1	0.790572	0	0	0	0	0	0	0	0	0	Pcdh7
NC_000071.7.57876467.57876467	NC_000071.7	57876467	57876467	1	0.790572	0	0	0	0	0	0	0	0	0	Pcdh7
NC_000071.7.57876476.57876476	NC_000071.7	57876476	57876476	1	0.790572	0	0	0	0	0	0	0	0	0	Pcdh7
NC_000071.7.57876480.57876480	NC_000071.7	57876480	57876480	1	0.790572	0	0	0	0	0	0	0	0	0	Pcdh7
NC_000071.7.57876511.57876511	NC_000071.7	57876511	57876511	1	0.790572	0	0	0	0	0	0	0	0	0	Pcdh7
NC_000071.7.57876512.57876512	NC_000071.7	57876512	57876512	1	0.790572	0	0	0	0	0	0	0	0	0	Pcdh7
NC_000071.7.57876533.57876533	NC_000071.7	57876533	57876533	1	0.790572	0	0	0	0	0	0	0	0	0	Pcdh7
NC_000071.7.57876534.57876534	NC_000071.7	57876534	57876534	1	0.790572	0	0	0	0	0	0	0	0	0	Pcdh7
NC_000071.7.57876550.57876550	NC_000071.7	57876550	57876550	1	0.790572	0	0	0	0	0	0	0	0	0	Pcdh7
NC_000071.7.57876575.57876575	NC_000071.7	57876575	57876575	1	0.790572	0	0	0	0	0	0	0	0	0	Pcdh7
NC_000071.7.57876585.57876585	NC_000071.7	57876585	57876585	1	0.790572	0	0	0	0	0	0	0	0	0	Pcdh7
NC_000071.7.57876590.57876590	NC_000071.7	57876590	57876590	1	0.790572	0	0	0	0	0	0	0	0	0	Pcdh7
NC_000071.7.57876692.57876692	NC_000071.7	57876692	57876692	1	0.790572	0	0	0	0	0	0	0	0	0	Pcdh7
NC_000071.7.57876719.57876719	NC_000071.7	57876719	57876719	1	0.790572	0	0	0	0	0	0	0	0	0	Pcdh7
NC_000071.7.57876758.57876758	NC_000071.7	57876758	57876758	1	0.790572	0	0	0	0	0	0	0	0	0	Pcdh7
NC_000071.7.57876764.57876764	NC_000071.7	57876764	57876764	1	0.790572	0	0	0	0	0	0	0	0	0	Pcdh7
NC_000071.7.57876790.57876790	NC_000071.7	57876790	57876790	1	0.790572	0	0	0	0	0	0	0	0	0	Pcdh7
NC_000071.7.57876857.57876857	NC_000071.7	57876857	57876857	1	0.790572	0	0	0	0	0	0	0	0	0	Pcdh7
NC_000071.7.57876880.57876880	NC_000071.7	57876880	57876880	1	0.790572	0	0	0	0	0	0	0	0	0	Pcdh7
NC_000071.7.57877076.57877076	NC_000071.7	57877076	57877076	1	0.790572	0	0	0	0	0	0	0	0	0	Pcdh7
NC_000071.7.57877097.57877097	NC_000071.7	57877097	57877097	1	0.790572	0	0	0	0	0	0	0	0	0	Pcdh7
NC_000071.7.57877129.57877129	NC_000071.7	57877129	57877129	1	0.790572	0	0	0	0	0	0	0	0	0	Pcdh7
NC_000071.7.57877142.57877142	NC_000071.7	57877142	57877142	1	0.790572	0	0	0	0	0	0	0	0	0	Pcdh7
NC_000071.7.57877145.57877145	NC_000071.7	57877145	57877145	1	0.790572	0	0	0	0	0	0	0	0	0	Pcdh7
NC_000071.7.57877150.57877150	NC_000071.7	57877150	57877150	1	0.790572	0	0	0	0	0	0	0	0	0	Pcdh7
NC_000071.7.57877208.57877208	NC_000071.7	57877208	57877208	1	0.790572	0	0	0	0	0	0	0	0	0	Pcdh7
NC_000071.7.63807013.63807013	NC_000071.7	63807013	63807013	1	0.790572	0	0	0	0	0	0	0	0	0	Nwd2
NC_000071.7.63807044.63807044	NC_000071.7	63807044	63807044	1	0.790572	0	0	0	0	0	0	0	0	0	Nwd2
NC_000071.7.64125797.64125797	NC_000071.7	64125797	64125797	1	0.790572	0	0	0	0	0	0	0	0	0	Rell1
NC_000071.7.64125807.64125807	NC_000071.7	64125807	64125807	1	0.790572	0	0	0	0	0	0	0	0	0	Rell1
NC_000071.7.64125873.64125873	NC_000071.7	64125873	64125873	1	0.790572	0	0	0	0	0	0	0	0	0	Rell1
NC_000071.7.64125875.64125875	NC_000071.7	64125875	64125875	1	0.790572	0	0	0	0	0	0	0	0	0	Rell1
NC_000071.7.64125917.64125917	NC_000071.7	64125917	64125917	1	0.790572	0	0	0	0	0	0	0	0	0	Rell1
NC_000071.7.64125939.64125939	NC_000071.7	64125939	64125939	1	0.790572	0	0	0	0	0	0	0	0	0	Rell1
NC_000071.7.64250387.64250387	NC_000071.7	64250387	64250387	1	0.790572	0	0	0	0	0	0	0	0	0	Pgm2
NC_000071.7.65548001.65548001	NC_000071.7	65548001	65548001	1	0.790572	0	0	0	0	0	0	0	0	0	Lias
NC_000071.7.65548402.65548402	NC_000071.7	65548402	65548402	1	0.790572	0	0	0	0	0	0	0	0	0	Lias
NC_000071.7.65548541.65548541	NC_000071.7	65548541	65548541	1	0.790572	0	0	0	0	0	0	0	0	0	Lias
NC_000071.7.65548599.65548599	NC_000071.7	65548599	65548599	1	0.790572	0	0	0	0	0	0	0	0	0	Lias
NC_000071.7.65548909.65548909	NC_000071.7	65548909	65548909	1	0.790572	0	0	0	0	0	0	0	0	0	Lias
NC_000071.7.65694276.65694276	NC_000071.7	65694276	65694276	1	0.790572	0	0	0	0	0	0	0	0	0	Ube2k
NC_000071.7.65694282.65694282	NC_000071.7	65694282	65694282	1	0.790572	0	0	0	0	0	0	0	0	0	Ube2k
NC_000071.7.65694408.65694408	NC_000071.7	65694408	65694408	1	0.790572	0	0	0	0	0	0	0	0	0	Ube2k
NC_000071.7.65694442.65694442	NC_000071.7	65694442	65694442	1	0.790572	0	0	0	0	0	0	0	0	0	Ube2k
NC_000071.7.65694482.65694482	NC_000071.7	65694482	65694482	1	0.790572	0	0	0	0	0	0	0	0	0	Ube2k
NC_000071.7.65694932.65694932	NC_000071.7	65694932	65694932	1	0.790572	0	0	0	0	0	0	0	0	0	Ube2k
NC_000071.7.65695298.65695298	NC_000071.7	65695298	65695298	1	0.790572	0	0	0	0	0	0	0	0	0	Ube2k
NC_000071.7.65695322.65695322	NC_000071.7	65695322	65695322	1	0.790572	0	0	0	0	0	0	0	0	0	Ube2k
NC_000071.7.66833602.66833602	NC_000071.7	66833602	66833602	1	0.790572	0	0	0	0	0	0	0	0	0	Uchl1
NC_000071.7.66833627.66833627	NC_000071.7	66833627	66833627	1	0.790572	0	0	0	0	0	0	0	0	0	Uchl1
NC_000071.7.66833686.66833686	NC_000071.7	66833686	66833686	1	0.790572	0	0	0	0	0	0	0	0	0	Uchl1
NC_000071.7.66833691.66833691	NC_000071.7	66833691	66833691	1	0.790572	0	0	0	0	0	0	0	0	0	Uchl1
NC_000071.7.66833724.66833724	NC_000071.7	66833724	66833724	1	0.790572	0	0	0	0	0	0	0	0	0	Uchl1
NC_000071.7.66833800.66833800	NC_000071.7	66833800	66833800	1	0.790572	0	0	0	0	0	0	0	0	0	Uchl1
NC_000071.7.66833805.66833805	NC_000071.7	66833805	66833805	1	0.790572	0	0	0	0	0	0	0	0	0	Uchl1
NC_000071.7.66833807.66833807	NC_000071.7	66833807	66833807	1	0.790572	0	0	0	0	0	0	0	0	0	Uchl1
NC_000071.7.66833838.66833838	NC_000071.7	66833838	66833838	1	0.790572	0	0	0	0	0	0	0	0	0	Uchl1
NC_000071.7.66902962.66902962	NC_000071.7	66902962	66902962	1	0.790572	0	0	0	0	0	0	0	0	0	Limch1
NC_000071.7.66903178.66903178	NC_000071.7	66903178	66903178	1	0.790572	0	0	0	0	0	0	0	0	0	Limch1
NC_000071.7.67464332.67464332	NC_000071.7	67464332	67464332	1	0.790572	0	0	0	0	0	0	0	0	0	Slc30a9
NC_000071.7.67584430.67584430	NC_000071.7	67584430	67584430	1	0.790572	0	0	0	0	0	0	0	0	0	Bend4
NC_000071.7.67584443.67584443	NC_000071.7	67584443	67584443	1	0.790572	0	0	0	0	0	0	0	0	0	Bend4
NC_000071.7.67584509.67584509	NC_000071.7	67584509	67584509	1	0.790572	0	0	0	0	0	0	0	0	0	Bend4
NC_000071.7.67584515.67584515	NC_000071.7	67584515	67584515	1	0.790572	0	0	0	0	0	0	0	0	0	Bend4
NC_000071.7.67584551.67584551	NC_000071.7	67584551	67584551	1	0.790572	0	0	0	0	0	0	0	0	0	Bend4
NC_000071.7.67584825.67584825	NC_000071.7	67584825	67584825	1	0.790572	0	0	0	0	0	0	0	0	0	Bend4
NC_000071.7.67584861.67584861	NC_000071.7	67584861	67584861	1	0.790572	0	0	0	0	0	0	0	0	0	Bend4
