## Supplemental Tables for "Exercise preconditioning confers skeletal muscle myometaplasticity" (part 42 of 107)

### Sheet: S1-RRBS CpG Promoters (continued)
Table S1. Methylation at CpGs sites in promoter regions in exercise preconditioned myonuclei. Results describe the CpG coordinates (coords), seq name, CG start and end, p- and q-values for the comparison between DTRT and CON, methylation difference, individual percent methylation for each CpG in each study sample, and gene symbol
NC_000071.7.67584862.67584862	NC_000071.7	67584862	67584862	1	0.790572	0	0	0	0	0	0	0	0	0	Bend4
NC_000071.7.67584881.67584881	NC_000071.7	67584881	67584881	1	0.790572	0	0	0	0	0	0	0	0	0	Bend4
NC_000071.7.67584882.67584882	NC_000071.7	67584882	67584882	1	0.790572	0	0	0	0	0	0	0	0	0	Bend4
NC_000071.7.67584899.67584899	NC_000071.7	67584899	67584899	1	0.790572	0	0	0	0	0	0	0	0	0	Bend4
NC_000071.7.67584913.67584913	NC_000071.7	67584913	67584913	1	0.790572	0	0	0	0	0	0	0	0	0	Bend4
NC_000071.7.67584925.67584925	NC_000071.7	67584925	67584925	1	0.790572	0	0	0	0	0	0	0	0	0	Bend4
NC_000071.7.67584943.67584943	NC_000071.7	67584943	67584943	1	0.790572	0	0	0	0	0	0	0	0	0	Bend4
NC_000071.7.67584949.67584949	NC_000071.7	67584949	67584949	1	0.790572	0	0	0	0	0	0	0	0	0	Bend4
NC_000071.7.67584951.67584951	NC_000071.7	67584951	67584951	1	0.790572	0	0	0	0	0	0	0	0	0	Bend4
NC_000071.7.67584952.67584952	NC_000071.7	67584952	67584952	1	0.790572	0	0	0	0	0	0	0	0	0	Bend4
NC_000071.7.67584954.67584954	NC_000071.7	67584954	67584954	1	0.790572	0	0	0	0	0	0	0	0	0	Bend4
NC_000071.7.67765173.67765173	NC_000071.7	67765173	67765173	1	0.790572	0	0	0	0	0	0	0	0	0	Shisa3
NC_000071.7.67765470.67765470	NC_000071.7	67765470	67765470	1	0.790572	0	0	0	0	0	0	0	0	0	Shisa3
NC_000071.7.67765505.67765505	NC_000071.7	67765505	67765505	1	0.790572	0	0	0	0	0	0	0	0	0	Shisa3
NC_000071.7.67765577.67765577	NC_000071.7	67765577	67765577	1	0.790572	0	0	0	0	0	0	0	0	0	Shisa3
NC_000071.7.67765613.67765613	NC_000071.7	67765613	67765613	1	0.790572	0	0	0	0	0	0	0	0	0	Shisa3
NC_000071.7.67765614.67765614	NC_000071.7	67765614	67765614	1	0.790572	0	0	0	0	0	0	0	0	0	Shisa3
NC_000071.7.67765626.67765626	NC_000071.7	67765626	67765626	1	0.790572	0	0	0	0	0	0	0	0	0	Shisa3
NC_000071.7.67765627.67765627	NC_000071.7	67765627	67765627	1	0.790572	0	0	0	0	0	0	0	0	0	Shisa3
NC_000071.7.68004173.68004173	NC_000071.7	68004173	68004173	1	0.790572	0	0	0	0	0	0	0	0	0	Atp8a1
NC_000071.7.68004306.68004306	NC_000071.7	68004306	68004306	1	0.790572	0	0	0	0	0	0	0	0	0	Atp8a1
NC_000071.7.69498861.69498861	NC_000071.7	69498861	69498861	1	0.790572	0	0	0	0	0	0	0	0	0	Kctd8
NC_000071.7.69498865.69498865	NC_000071.7	69498865	69498865	1	0.790572	0	0	0	0	0	0	0	0	0	Kctd8
NC_000071.7.69498939.69498939	NC_000071.7	69498939	69498939	1	0.790572	0	0	0	0	0	0	0	0	0	Kctd8
NC_000071.7.69498941.69498941	NC_000071.7	69498941	69498941	1	0.790572	0	0	0	0	0	0	0	0	0	Kctd8
NC_000071.7.69498949.69498949	NC_000071.7	69498949	69498949	1	0.790572	0	0	0	0	0	0	0	0	0	Kctd8
NC_000071.7.69499013.69499013	NC_000071.7	69499013	69499013	1	0.790572	0	0	0	0	0	0	0	0	0	Kctd8
NC_000071.7.69499016.69499016	NC_000071.7	69499016	69499016	1	0.790572	0	0	0	0	0	0	0	0	0	Kctd8
NC_000071.7.69714263.69714263	NC_000071.7	69714263	69714263	1	0.790572	0	0	6.66667	6.45161	0	0	13.3333	0	0	Guf1
NC_000071.7.69714406.69714406	NC_000071.7	69714406	69714406	1	0.790572	0	0	0	0	0	0	0	0	0	Guf1
NC_000071.7.69714410.69714410	NC_000071.7	69714410	69714410	1	0.790572	0	0	0	0	0	0	0	0	0	Guf1
NC_000071.7.72325213.72325213	NC_000071.7	72325213	72325213	1	0.790572	0	0	0	0	0	0	0	0	0	Commd8
NC_000071.7.72325217.72325217	NC_000071.7	72325217	72325217	1	0.790572	0	0	0	0	0	0	0	0	0	Commd8
NC_000071.7.72738121.72738121	NC_000071.7	72738121	72738121	1	0.790572	0	0	0	0	0	0	0	0	0	Zar1
NC_000071.7.72738125.72738125	NC_000071.7	72738125	72738125	1	0.790572	0	0	0	0	0	0	0	0	0	Zar1
NC_000071.7.72738141.72738141	NC_000071.7	72738141	72738141	1	0.790572	0	0	0	0	0	0	0	0	0	Zar1
NC_000071.7.72738146.72738146	NC_000071.7	72738146	72738146	1	0.790572	0	0	0	0	0	0	0	0	0	Zar1
NC_000071.7.72738149.72738149	NC_000071.7	72738149	72738149	1	0.790572	0	0	0	0	0	0	0	0	0	Zar1
NC_000071.7.72738151.72738151	NC_000071.7	72738151	72738151	1	0.790572	0	0	0	0	0	0	0	0	0	Zar1
NC_000071.7.72738154.72738154	NC_000071.7	72738154	72738154	1	0.790572	0	0	0	0	0	0	0	0	0	Zar1
NC_000071.7.72738176.72738176	NC_000071.7	72738176	72738176	1	0.790572	0	0	0	0	0	0	0	0	0	Zar1
NC_000071.7.72805026.72805026	NC_000071.7	72805026	72805026	1	0.790572	0	0	0	0	0	0	0	0	0	Nipal1
NC_000071.7.72805029.72805029	NC_000071.7	72805029	72805029	1	0.790572	0	0	0	0	0	0	0	0	0	Nipal1
NC_000071.7.72805040.72805040	NC_000071.7	72805040	72805040	1	0.790572	0	0	0	0	0	0	0	0	0	Nipal1
NC_000071.7.72805116.72805116	NC_000071.7	72805116	72805116	1	0.790572	0	0	0	0	0	0	0	0	0	Nipal1
NC_000071.7.72805136.72805136	NC_000071.7	72805136	72805136	1	0.790572	0	0	0	0	0	0	0	0	0	Nipal1
NC_000071.7.73071338.73071338	NC_000071.7	73071338	73071338	1	0.790572	0	0	0	0	0	0	0	0	0	Slain2
NC_000071.7.73071346.73071346	NC_000071.7	73071346	73071346	1	0.790572	0	0	0	0	0	0	0	0	0	Slain2
NC_000071.7.73071427.73071427	NC_000071.7	73071427	73071427	1	0.790572	0	0	0	0	0	0	0	0	0	Slain2
NC_000071.7.73071429.73071429	NC_000071.7	73071429	73071429	1	0.790572	0	0	0	0	0	0	0	0	0	Slain2
NC_000071.7.73071452.73071452	NC_000071.7	73071452	73071452	1	0.790572	0	0	0	0	0	0	0	0	0	Slain2
NC_000071.7.73071887.73071887	NC_000071.7	73071887	73071887	1	0.790572	0	0	0	0	0	0	0	0	0	Slain2
NC_000071.7.73071915.73071915	NC_000071.7	73071915	73071915	1	0.790572	0	0	0	0	0	0	0	0	0	Slain2
NC_000071.7.73071934.73071934	NC_000071.7	73071934	73071934	1	0.790572	0	0	0	0	0	0	0	0	0	Slain2
NC_000071.7.73071947.73071947	NC_000071.7	73071947	73071947	1	0.790572	0	0	0	0	0	0	0	0	0	Slain2
NC_000071.7.73072052.73072052	NC_000071.7	73072052	73072052	1	0.790572	0	0	0	0	0	0	0	0	0	Slain2
NC_000071.7.73072068.73072068	NC_000071.7	73072068	73072068	1	0.790572	0	0	0	0	0	0	0	0	0	Slain2
NC_000071.7.73072072.73072072	NC_000071.7	73072072	73072072	1	0.790572	0	0	0	0	0	0	0	0	0	Slain2
NC_000071.7.73072079.73072079	NC_000071.7	73072079	73072079	1	0.790572	0	0	0	0	0	0	0	0	0	Slain2
NC_000071.7.73072126.73072126	NC_000071.7	73072126	73072126	1	0.790572	0	0	0	0	0	0	0	0	0	Slain2
NC_000071.7.73072140.73072140	NC_000071.7	73072140	73072140	1	0.790572	0	0	0	0	0	0	0	0	0	Slain2
NC_000071.7.73072141.73072141	NC_000071.7	73072141	73072141	1	0.790572	0	0	0	0	0	0	0	0	0	Slain2
NC_000071.7.73072149.73072149	NC_000071.7	73072149	73072149	1	0.790572	0	0	0	0	0	0	0	0	0	Slain2
NC_000071.7.73072153.73072153	NC_000071.7	73072153	73072153	1	0.790572	0	0	0	0	0	0	0	0	0	Slain2
NC_000071.7.73072160.73072160	NC_000071.7	73072160	73072160	1	0.790572	0	0	0	0	0	0	0	0	0	Slain2
NC_000071.7.73072161.73072161	NC_000071.7	73072161	73072161	1	0.790572	0	0	0	0	0	0	0	0	0	Slain2
NC_000071.7.73072170.73072170	NC_000071.7	73072170	73072170	1	0.790572	0	0	0	0	0	0	0	0	0	Slain2
NC_000071.7.73072171.73072171	NC_000071.7	73072171	73072171	1	0.790572	0	0	0	0	0	0	0	0	0	Slain2
NC_000071.7.73072184.73072184	NC_000071.7	73072184	73072184	1	0.790572	0	0	0	0	0	0	0	0	0	Slain2
NC_000071.7.73072217.73072217	NC_000071.7	73072217	73072217	1	0.790572	0	0	0	0	0	0	0	0	0	Slain2
NC_000071.7.73164287.73164287	NC_000071.7	73164287	73164287	1	0.790572	0	0	0	0	0	0	0	0	0	Slc10a4
NC_000071.7.73164292.73164292	NC_000071.7	73164292	73164292	1	0.790572	0	0	0	0	0	0	0	0	0	Slc10a4
NC_000071.7.73164300.73164300	NC_000071.7	73164300	73164300	1	0.790572	0	0	0	0	0	0	0	0	0	Slc10a4
NC_000071.7.73164308.73164308	NC_000071.7	73164308	73164308	1	0.790572	0	0	0	0	0	0	0	0	0	Slc10a4
NC_000071.7.73164314.73164314	NC_000071.7	73164314	73164314	1	0.790572	0	0	0	0	0	0	0	0	0	Slc10a4
NC_000071.7.73164453.73164453	NC_000071.7	73164453	73164453	1	0.790572	0	0	0	0	0	0	0	0	0	Slc10a4
NC_000071.7.73648569.73648569	NC_000071.7	73648569	73648569	1	0.790572	0	0	0	0	0	0	0	0	0	Dcun1d4
NC_000071.7.73648863.73648863	NC_000071.7	73648863	73648863	1	0.790572	0	0	0	0	0	0	0	0	0	Dcun1d4
NC_000071.7.73649717.73649717	NC_000071.7	73649717	73649717	1	0.790572	0	0	0	0	0	0	0	0	0	Dcun1d4
NC_000071.7.73649762.73649762	NC_000071.7	73649762	73649762	1	0.790572	0	0	0	0	0	0	0	0	0	Dcun1d4
NC_000071.7.73804724.73804724	NC_000071.7	73804724	73804724	1	0.790572	0	0	0	0	0	0	0	0	0	Sgcb
NC_000071.7.73804759.73804759	NC_000071.7	73804759	73804759	1	0.790572	0	0	0	0	0	0	0	0	0	Sgcb
NC_000071.7.73804782.73804782	NC_000071.7	73804782	73804782	1	0.790572	0	0	0	0	0	0	0	0	0	Sgcb
NC_000071.7.73804856.73804856	NC_000071.7	73804856	73804856	1	0.790572	0	0	0	0	0	0	0	0	0	Sgcb
NC_000071.7.73804873.73804873	NC_000071.7	73804873	73804873	1	0.790572	0	0	0	0	0	0	0	0	0	Sgcb
NC_000071.7.73804910.73804910	NC_000071.7	73804910	73804910	1	0.790572	0	0	0	0	0	0	0	0	0	Sgcb
NC_000071.7.73804932.73804932	NC_000071.7	73804932	73804932	1	0.790572	0	0	0	0	0	0	0	0	0	Sgcb
NC_000071.7.73804939.73804939	NC_000071.7	73804939	73804939	1	0.790572	0	0	0	0	0	0	0	0	0	Sgcb
NC_000071.7.73804942.73804942	NC_000071.7	73804942	73804942	1	0.790572	0	0	0	0	0	0	0	0	0	Sgcb
NC_000071.7.73804948.73804948	NC_000071.7	73804948	73804948	1	0.790572	0	0	0	0	0	0	0	0	0	Sgcb
NC_000071.7.74228805.74228805	NC_000071.7	74228805	74228805	1	0.790572	0	0	0	0	0	0	0	0	0	Usp46
NC_000071.7.74228824.74228824	NC_000071.7	74228824	74228824	1	0.790572	0	0	0	0	0	0	0	0	0	Usp46
NC_000071.7.74228900.74228900	NC_000071.7	74228900	74228900	1	0.790572	0	0	0	0	0	0	0	0	0	Usp46
NC_000071.7.74228964.74228964	NC_000071.7	74228964	74228964	1	0.790572	0	0	0	0	0	0	0	0	0	Usp46
NC_000071.7.74228970.74228970	NC_000071.7	74228970	74228970	1	0.790572	0	0	0	0	0	0	0	0	0	Usp46
NC_000071.7.74228997.74228997	NC_000071.7	74228997	74228997	1	0.790572	0	0	0	0	0	0	0	0	0	Usp46
NC_000071.7.74229079.74229079	NC_000071.7	74229079	74229079	1	0.790572	0	0	0	0	0	0	0	0	0	Usp46
NC_000071.7.74229089.74229089	NC_000071.7	74229089	74229089	1	0.790572	0	0	0	0	0	0	0	0	0	Usp46
NC_000071.7.74229095.74229095	NC_000071.7	74229095	74229095	1	0.790572	0	0	0	0	0	0	0	0	0	Usp46
NC_000071.7.74229101.74229101	NC_000071.7	74229101	74229101	1	0.790572	0	0	0	0	0	0	0	0	0	Usp46
NC_000071.7.74229106.74229106	NC_000071.7	74229106	74229106	1	0.790572	0	0	0	0	0	0	0	0	0	Usp46
NC_000071.7.74229134.74229134	NC_000071.7	74229134	74229134	1	0.790572	0	0	0	0	0	0	0	0	0	Usp46
NC_000071.7.74229137.74229137	NC_000071.7	74229137	74229137	1	0.790572	0	0	0	0	0	0	0	0	0	Usp46
NC_000071.7.74229185.74229185	NC_000071.7	74229185	74229185	1	0.790572	0	0	0	0	0	0	0	0	0	Usp46
NC_000071.7.74229187.74229187	NC_000071.7	74229187	74229187	1	0.790572	0	0	0	0	0	0	0	0	0	Usp46
NC_000071.7.74229193.74229193	NC_000071.7	74229193	74229193	1	0.790572	0	0	0	0	0	0	0	0	0	Usp46
NC_000071.7.74229234.74229234	NC_000071.7	74229234	74229234	1	0.790572	0	0	0	0	0	0	0	0	0	Usp46
NC_000071.7.74229254.74229254	NC_000071.7	74229254	74229254	1	0.790572	0	0	0	0	0	0	0	0	0	Usp46
NC_000071.7.74229281.74229281	NC_000071.7	74229281	74229281	1	0.790572	0	0	0	0	0	0	0	0	0	Usp46
NC_000071.7.74229285.74229285	NC_000071.7	74229285	74229285	1	0.790572	0	0	0	0	0	0	0	0	0	Usp46
NC_000071.7.74692137.74692137	NC_000071.7	74692137	74692137	1	0.790572	0	0	0	0	0	0	0	0	0	Scfd2
NC_000071.7.74696261.74696261	NC_000071.7	74696261	74696261	1	0.790572	0	0	0	0	0	0	0	0	0	Scfd2
NC_000071.7.74696263.74696263	NC_000071.7	74696263	74696263	1	0.790572	0	0	0	0	0	0	0	0	0	Scfd2
NC_000071.7.74696314.74696314	NC_000071.7	74696314	74696314	1	0.790572	0	0	0	0	0	0	0	0	0	Scfd2
NC_000071.7.74696621.74696621	NC_000071.7	74696621	74696621	1	0.790572	0	0	0	0	0	0	0	0	0	Scfd2
NC_000071.7.74692137.74692137	NC_000071.7	74692137	74692137	1	0.790572	0	0	0	0	0	0	0	0	0	Fip1l1
NC_000071.7.74696261.74696261	NC_000071.7	74696261	74696261	1	0.790572	0	0	0	0	0	0	0	0	0	Fip1l1
NC_000071.7.74696263.74696263	NC_000071.7	74696263	74696263	1	0.790572	0	0	0	0	0	0	0	0	0	Fip1l1
NC_000071.7.74696314.74696314	NC_000071.7	74696314	74696314	1	0.790572	0	0	0	0	0	0	0	0	0	Fip1l1
NC_000071.7.74696621.74696621	NC_000071.7	74696621	74696621	1	0.790572	0	0	0	0	0	0	0	0	0	Fip1l1
NC_000071.7.75205015.75205015	NC_000071.7	75205015	75205015	1	0.790572	0	0	0	0	0	0	0	0	0	Chic2
NC_000071.7.75205016.75205016	NC_000071.7	75205016	75205016	1	0.790572	0	0	0	0	0	0	0	0	0	Chic2
NC_000071.7.75205027.75205027	NC_000071.7	75205027	75205027	1	0.790572	0	0	0	0	0	0	0	0	0	Chic2
NC_000071.7.75205044.75205044	NC_000071.7	75205044	75205044	1	0.790572	0	0	0	0	0	0	0	0	0	Chic2
NC_000071.7.75205045.75205045	NC_000071.7	75205045	75205045	1	0.790572	0	0	0	0	0	0	0	0	0	Chic2
NC_000071.7.75205055.75205055	NC_000071.7	75205055	75205055	1	0.790572	0	0	0	0	0	0	0	0	0	Chic2
NC_000071.7.75205184.75205184	NC_000071.7	75205184	75205184	1	0.790572	0	0	0	0	0	0	0	0	0	Chic2
NC_000071.7.75205196.75205196	NC_000071.7	75205196	75205196	1	0.790572	0	0	0	0	0	0	0	0	0	Chic2
NC_000071.7.75205197.75205197	NC_000071.7	75205197	75205197	1	0.790572	0	0	0	0	0	0	0	0	0	Chic2
NC_000071.7.75205201.75205201	NC_000071.7	75205201	75205201	1	0.790572	0	0	0	0	0	0	0	0	0	Chic2
NC_000071.7.75205212.75205212	NC_000071.7	75205212	75205212	1	0.790572	0	0	0	0	0	0	0	0	0	Chic2
NC_000071.7.75205218.75205218	NC_000071.7	75205218	75205218	1	0.790572	0	0	0	0	0	0	0	0	0	Chic2
NC_000071.7.75205224.75205224	NC_000071.7	75205224	75205224	1	0.790572	0	0	0	0	0	0	0	0	0	Chic2
NC_000071.7.75205226.75205226	NC_000071.7	75205226	75205226	1	0.790572	0	0	0	0	0	0	0	0	0	Chic2
NC_000071.7.75205325.75205325	NC_000071.7	75205325	75205325	1	0.790572	0	0	0	0	0	0	0	0	0	Chic2
NC_000071.7.75205331.75205331	NC_000071.7	75205331	75205331	1	0.790572	0	0	0	0	0	0	0	0	0	Chic2
NC_000071.7.76288203.76288203	NC_000071.7	76288203	76288203	1	0.790572	0	0	0	0	0	0	0	0	0	Srd5a3
NC_000071.7.76288259.76288259	NC_000071.7	76288259	76288259	1	0.790572	0	0	0	0	0	0	0	0	0	Srd5a3
NC_000071.7.76288278.76288278	NC_000071.7	76288278	76288278	1	0.790572	0	0	0	0	0	0	0	0	0	Srd5a3
NC_000071.7.76288282.76288282	NC_000071.7	76288282	76288282	1	0.790572	0	0	0	0	0	0	0	0	0	Srd5a3
NC_000071.7.76288296.76288296	NC_000071.7	76288296	76288296	1	0.790572	0	0	0	0	0	0	0	0	0	Srd5a3
NC_000071.7.76288306.76288306	NC_000071.7	76288306	76288306	1	0.790572	0	0	0	0	0	0	0	0	0	Srd5a3
NC_000071.7.76288330.76288330	NC_000071.7	76288330	76288330	1	0.790572	0	0	0	0	0	0	0	0	0	Srd5a3
NC_000071.7.76288451.76288451	NC_000071.7	76288451	76288451	1	0.790572	0	0	0	0	0	0	0	0	0	Srd5a3
NC_000071.7.76332229.76332229	NC_000071.7	76332229	76332229	1	0.790572	0	0	0	0	0	0	0	0	0	Tmem165
NC_000071.7.76332240.76332240	NC_000071.7	76332240	76332240	1	0.790572	0	0	0	0	0	0	0	0	0	Tmem165
NC_000071.7.76332255.76332255	NC_000071.7	76332255	76332255	1	0.790572	0	0	0	0	0	0	0	0	0	Tmem165
NC_000071.7.76332270.76332270	NC_000071.7	76332270	76332270	1	0.790572	0	0	0	0	0	0	0	0	0	Tmem165
NC_000071.7.76332284.76332284	NC_000071.7	76332284	76332284	1	0.790572	0	0	0	0	0	0	0	0	0	Tmem165
NC_000071.7.76332295.76332295	NC_000071.7	76332295	76332295	1	0.790572	0	0	0	0	0	0	0	0	0	Tmem165
NC_000071.7.77099403.77099403	NC_000071.7	77099403	77099403	1	0.790572	0	0	0	0	0	0	0	0	0	Ppat
NC_000071.7.77099434.77099434	NC_000071.7	77099434	77099434	1	0.790572	0	0	0	0	0	0	0	0	0	Ppat
NC_000071.7.77099403.77099403	NC_000071.7	77099403	77099403	1	0.790572	0	0	0	0	0	0	0	0	0	Paics
NC_000071.7.77099434.77099434	NC_000071.7	77099434	77099434	1	0.790572	0	0	0	0	0	0	0	0	0	Paics
NC_000071.7.77122755.77122755	NC_000071.7	77122755	77122755	1	0.790572	0	0	0	0	0	0	0	0	0	Srp72
NC_000071.7.77122949.77122949	NC_000071.7	77122949	77122949	1	0.790572	0	0	0	0	0	0	0	0	0	Srp72
NC_000071.7.77457216.77457216	NC_000071.7	77457216	77457216	1	0.790572	0	0	0	0	0	0	0	0	0	Noa1
NC_000071.7.77457737.77457737	NC_000071.7	77457737	77457737	1	0.790572	0	0	0	0	0	0	0	0	0	Noa1
NC_000071.7.77457755.77457755	NC_000071.7	77457755	77457755	1	0.790572	0	0	0	0	0	0	0	0	0	Noa1
NC_000071.7.77457758.77457758	NC_000071.7	77457758	77457758	1	0.790572	0	0	0	0	0	0	0	0	0	Noa1
NC_000071.7.77457777.77457777	NC_000071.7	77457777	77457777	1	0.790572	0	0	0	0	0	0	0	0	0	Noa1
NC_000071.7.77457836.77457836	NC_000071.7	77457836	77457836	1	0.790572	0	0	0	0	0	0	0	0	0	Noa1
NC_000071.7.77457216.77457216	NC_000071.7	77457216	77457216	1	0.790572	0	0	0	0	0	0	0	0	0	Polr2b
NC_000071.7.77457737.77457737	NC_000071.7	77457737	77457737	1	0.790572	0	0	0	0	0	0	0	0	0	Polr2b
NC_000071.7.77457755.77457755	NC_000071.7	77457755	77457755	1	0.790572	0	0	0	0	0	0	0	0	0	Polr2b
NC_000071.7.77457758.77457758	NC_000071.7	77457758	77457758	1	0.790572	0	0	0	0	0	0	0	0	0	Polr2b
NC_000071.7.77457777.77457777	NC_000071.7	77457777	77457777	1	0.790572	0	0	0	0	0	0	0	0	0	Polr2b
NC_000071.7.77457836.77457836	NC_000071.7	77457836	77457836	1	0.790572	0	0	0	0	0	0	0	0	0	Polr2b
NC_000071.7.84563971.84563971	NC_000071.7	84563971	84563971	1	0.790572	0	0	0	0	0	0	0	0	0	Epha5
NC_000071.7.86213287.86213287	NC_000071.7	86213287	86213287	1	0.790572	0	0	0	0	0	0	0	0	0	Cenpc1
NC_000071.7.86213291.86213291	NC_000071.7	86213291	86213291	1	0.790572	0	0	0	0	0	0	0	0	0	Cenpc1
NC_000071.7.86213383.86213383	NC_000071.7	86213383	86213383	1	0.790572	0	0	0	0	0	0	0	0	0	Cenpc1
NC_000071.7.86213640.86213640	NC_000071.7	86213640	86213640	1	0.790572	0	0	0	0	0	0	0	0	0	Cenpc1
NC_000071.7.86213659.86213659	NC_000071.7	86213659	86213659	1	0.790572	0	0	0	0	0	0	0	0	0	Cenpc1
NC_000071.7.86214428.86214428	NC_000071.7	86214428	86214428	1	0.790572	0	0	0	0	0	0	0	0	0	Cenpc1
NC_000071.7.86214429.86214429	NC_000071.7	86214429	86214429	1	0.790572	0	0	0	0	0	0	0	0	0	Cenpc1
NC_000071.7.86214545.86214545	NC_000071.7	86214545	86214545	1	0.790572	0	0	0	0	0	0	0	0	0	Cenpc1
NC_000071.7.86320376.86320376	NC_000071.7	86320376	86320376	1	0.790572	0	0	0	0	0	0	0	0	0	Uba6
NC_000071.7.86320380.86320380	NC_000071.7	86320380	86320380	1	0.790572	0	0	0	0	0	0	0	0	0	Uba6
NC_000071.7.86952136.86952136	NC_000071.7	86952136	86952136	1	0.790572	0	0	0	0	0	0	0	0	0	Ythdc1
NC_000071.7.86952139.86952139	NC_000071.7	86952139	86952139	1	0.790572	0	0	0	0	0	0	0	0	0	Ythdc1
NC_000071.7.86952181.86952181	NC_000071.7	86952181	86952181	1	0.790572	0	0	0	0	0	0	0	0	0	Ythdc1
NC_000071.7.86952268.86952268	NC_000071.7	86952268	86952268	1	0.790572	0	0	0	0	0	0	0	0	0	Ythdc1
NC_000071.7.86952306.86952306	NC_000071.7	86952306	86952306	1	0.790572	0	0	0	0	0	0	0	0	0	Ythdc1
NC_000071.7.86952308.86952308	NC_000071.7	86952308	86952308	1	0.790572	0	0	0	0	0	0	0	0	0	Ythdc1
NC_000071.7.86952313.86952313	NC_000071.7	86952313	86952313	1	0.790572	0	0	0	0	0	0	0	0	0	Ythdc1
NC_000071.7.86952512.86952512	NC_000071.7	86952512	86952512	1	0.790572	0	0	0	0	0	0	0	0	0	Ythdc1
NC_000071.7.86952516.86952516	NC_000071.7	86952516	86952516	1	0.790572	0	0	0	0	0	0	0	0	0	Ythdc1
NC_000071.7.86952537.86952537	NC_000071.7	86952537	86952537	1	0.790572	0	0	0	0	0	0	0	0	0	Ythdc1
NC_000071.7.86952555.86952555	NC_000071.7	86952555	86952555	1	0.790572	0	0	0	0	0	0	0	0	0	Ythdc1
NC_000071.7.86952559.86952559	NC_000071.7	86952559	86952559	1	0.790572	0	0	0	0	0	0	0	0	0	Ythdc1
NC_000071.7.86952560.86952560	NC_000071.7	86952560	86952560	1	0.790572	0	0	0	0	0	0	0	0	0	Ythdc1
NC_000071.7.86952575.86952575	NC_000071.7	86952575	86952575	1	0.790572	0	0	0	0	0	0	0	0	0	Ythdc1
NC_000071.7.88712771.88712771	NC_000071.7	88712771	88712771	1	0.790572	0	0	0	0	0	0	0	0	0	Rufy3
NC_000071.7.88712781.88712781	NC_000071.7	88712781	88712781	1	0.790572	0	0	0	0	0	0	0	0	0	Rufy3
NC_000071.7.88712790.88712790	NC_000071.7	88712790	88712790	1	0.790572	0	0	0	0	0	0	0	0	0	Rufy3
NC_000071.7.88712891.88712891	NC_000071.7	88712891	88712891	1	0.790572	0	0	0	0	0	0	0	0	0	Rufy3
NC_000071.7.88712905.88712905	NC_000071.7	88712905	88712905	1	0.790572	0	0	0	0	0	0	0	0	0	Rufy3
NC_000071.7.88712930.88712930	NC_000071.7	88712930	88712930	1	0.790572	0	0	0	0	0	0	0	0	0	Rufy3
NC_000071.7.88713587.88713587	NC_000071.7	88713587	88713587	1	0.790572	0	0	0	0	0	0	0	0	0	Rufy3
NC_000071.7.88713604.88713604	NC_000071.7	88713604	88713604	1	0.790572	0	0	0	0	0	0	0	0	0	Rufy3
NC_000071.7.88823255.88823255	NC_000071.7	88823255	88823255	1	0.790572	0	0	0	0	0	0	0	0	0	Grsf1
NC_000071.7.88823542.88823542	NC_000071.7	88823542	88823542	1	0.790572	0	0	0	0	0	0	0	0	0	Grsf1
NC_000071.7.88823544.88823544	NC_000071.7	88823544	88823544	1	0.790572	0	0	0	0	0	0	0	0	0	Grsf1
NC_000071.7.88823547.88823547	NC_000071.7	88823547	88823547	1	0.790572	0	0	0	0	0	0	0	0	0	Grsf1
NC_000071.7.88823569.88823569	NC_000071.7	88823569	88823569	1	0.790572	0	0	0	0	0	0	0	0	0	Grsf1
NC_000071.7.88823578.88823578	NC_000071.7	88823578	88823578	1	0.790572	0	0	0	0	0	0	0	0	0	Grsf1
NC_000071.7.88823579.88823579	NC_000071.7	88823579	88823579	1	0.790572	0	0	0	0	0	0	0	0	0	Grsf1
NC_000071.7.88823580.88823580	NC_000071.7	88823580	88823580	1	0.790572	0	0	0	0	0	0	0	0	0	Grsf1
NC_000071.7.88823582.88823582	NC_000071.7	88823582	88823582	1	0.790572	0	0	0	0	0	0	0	0	0	Grsf1
NC_000071.7.88823583.88823583	NC_000071.7	88823583	88823583	1	0.790572	0	0	0	0	0	0	0	0	0	Grsf1
NC_000071.7.88823598.88823598	NC_000071.7	88823598	88823598	1	0.790572	0	0	0	0	0	0	0	0	0	Grsf1
NC_000071.7.88823603.88823603	NC_000071.7	88823603	88823603	1	0.790572	0	0	0	0	0	0	0	0	0	Grsf1
NC_000071.7.88823643.88823643	NC_000071.7	88823643	88823643	1	0.790572	0	0	0	0	0	0	0	0	0	Grsf1
NC_000071.7.88823662.88823662	NC_000071.7	88823662	88823662	1	0.790572	0	0	0	0	0	0	0	0	0	Grsf1
NC_000071.7.88823671.88823671	NC_000071.7	88823671	88823671	1	0.790572	0	0	0	0	0	0	0	0	0	Grsf1
NC_000071.7.88823672.88823672	NC_000071.7	88823672	88823672	1	0.790572	0	0	0	0	0	0	0	0	0	Grsf1
NC_000071.7.88823677.88823677	NC_000071.7	88823677	88823677	1	0.790572	0	0	0	0	0	0	0	0	0	Grsf1
NC_000071.7.88823678.88823678	NC_000071.7	88823678	88823678	1	0.790572	0	0	0	0	0	0	0	0	0	Grsf1
NC_000071.7.88823703.88823703	NC_000071.7	88823703	88823703	1	0.790572	0	0	0	0	0	0	0	0	0	Grsf1
NC_000071.7.88823709.88823709	NC_000071.7	88823709	88823709	1	0.790572	0	0	0	0	0	0	0	0	0	Grsf1
NC_000071.7.88823715.88823715	NC_000071.7	88823715	88823715	1	0.790572	0	0	0	0	0	0	0	0	0	Grsf1
NC_000071.7.88823716.88823716	NC_000071.7	88823716	88823716	1	0.790572	0	0	0	0	0	0	0	0	0	Grsf1
NC_000071.7.88823988.88823988	NC_000071.7	88823988	88823988	1	0.790572	0	0	0	0	0	0	0	0	0	Grsf1
NC_000071.7.88824042.88824042	NC_000071.7	88824042	88824042	1	0.790572	0	0	0	0	0	0	0	0	0	Grsf1
NC_000071.7.88824099.88824099	NC_000071.7	88824099	88824099	1	0.790572	0	0	0	0	0	0	0	0	0	Grsf1
NC_000071.7.88824136.88824136	NC_000071.7	88824136	88824136	1	0.790572	0	0	0	0	0	0	0	0	0	Grsf1
NC_000071.7.88868877.88868877	NC_000071.7	88868877	88868877	1	0.790572	0	0	0	0	0	0	0	0	0	Mob1b
NC_000071.7.88868916.88868916	NC_000071.7	88868916	88868916	1	0.790572	0	0	0	0	0	0	0	0	0	Mob1b
NC_000071.7.88868917.88868917	NC_000071.7	88868917	88868917	1	0.790572	0	0	0	0	0	0	0	0	0	Mob1b
NC_000071.7.88868919.88868919	NC_000071.7	88868919	88868919	1	0.790572	0	0	0	0	0	0	0	0	0	Mob1b
NC_000071.7.88868932.88868932	NC_000071.7	88868932	88868932	1	0.790572	0	1.66667	0	0	0	0	0	0	3.7037	Mob1b
NC_000071.7.88868964.88868964	NC_000071.7	88868964	88868964	1	0.790572	0	0	0	1.47059	0	0	0	0	3.7037	Mob1b
NC_000071.7.88869045.88869045	NC_000071.7	88869045	88869045	1	0.790572	0	0	0	0	0	0	0	0	0	Mob1b
NC_000071.7.88869159.88869159	NC_000071.7	88869159	88869159	1	0.790572	0	0	0	0	0	0	0	0	0	Mob1b
NC_000071.7.88869656.88869656	NC_000071.7	88869656	88869656	1	0.790572	0	0	0	0	0	0	0	0	0	Mob1b
NC_000071.7.88869773.88869773	NC_000071.7	88869773	88869773	1	0.790572	0	0	0	0	0	0	0	0	0	Mob1b
NC_000071.7.88912636.88912636	NC_000071.7	88912636	88912636	1	0.790572	0	0	0	0	0	0	0	0	0	Dck
NC_000071.7.88912713.88912713	NC_000071.7	88912713	88912713	1	0.790572	0	0	0	0	0	0	0	0	0	Dck
NC_000071.7.88912749.88912749	NC_000071.7	88912749	88912749	1	0.790572	0	0	0	0	0	0	0	0	0	Dck
NC_000071.7.88912756.88912756	NC_000071.7	88912756	88912756	1	0.790572	0	0	0	0	0	0	0	0	0	Dck
NC_000071.7.88913096.88913096	NC_000071.7	88913096	88913096	1	0.790572	0	0	0	0	0	0	0	0	0	Dck
NC_000071.7.90031150.90031150	NC_000071.7	90031150	90031150	1	0.790572	0	0	0	0	0	0	0	0	0	Adamts3
NC_000071.7.90513337.90513337	NC_000071.7	90513337	90513337	1	0.790572	0	0	0	0	0	0	0	0	0	Ankrd17
NC_000071.7.90513358.90513358	NC_000071.7	90513358	90513358	1	0.790572	0	0	0	0	0	0	0	0	0	Ankrd17
NC_000071.7.90513383.90513383	NC_000071.7	90513383	90513383	1	0.790572	0	0	0	0	0	0	0	0	0	Ankrd17
NC_000071.7.90513802.90513802	NC_000071.7	90513802	90513802	1	0.790572	0	0	0	0	0	0	0	0	0	Ankrd17
NC_000071.7.90513805.90513805	NC_000071.7	90513805	90513805	1	0.790572	0	0	0	0	0	0	0	0	0	Ankrd17
NC_000071.7.90513911.90513911	NC_000071.7	90513911	90513911	1	0.790572	0	0	0	0	0	0	0	0	0	Ankrd17
NC_000071.7.90513939.90513939	NC_000071.7	90513939	90513939	1	0.790572	0	0	0	0	0	0	0	0	0	Ankrd17
NC_000071.7.90513971.90513971	NC_000071.7	90513971	90513971	1	0.790572	0	0	0	0	0	0	0	0	0	Ankrd17
NC_000071.7.90513983.90513983	NC_000071.7	90513983	90513983	1	0.790572	0	0	0	0	0	0	0	0	0	Ankrd17
NC_000071.7.90514506.90514506	NC_000071.7	90514506	90514506	1	0.790572	0	0	0	0	0	0	0	0	0	Ankrd17
NC_000071.7.90514560.90514560	NC_000071.7	90514560	90514560	1	0.790572	0	1.73913	10	2.17391	3.2967	3.125	3.09278	7.69231	0	Ankrd17
NC_000071.7.91287625.91287625	NC_000071.7	91287625	91287625	1	0.790572	0	0	0	0	0	0	0	0	0	Areg
NC_000071.7.91665890.91665890	NC_000071.7	91665890	91665890	1	0.790572	0	0	0	0	0	0	0	0	0	Parm1
NC_000071.7.91665963.91665963	NC_000071.7	91665963	91665963	1	0.790572	0	0	0	0	0	0	0	0	0	Parm1
NC_000071.7.91665991.91665991	NC_000071.7	91665991	91665991	1	0.790572	0	0	0	0	0	0	0	0	0	Parm1
NC_000071.7.91666033.91666033	NC_000071.7	91666033	91666033	1	0.790572	0	0	0	0	0	0	0	0	0	Parm1
NC_000071.7.92110802.92110802	NC_000071.7	92110802	92110802	1	0.790572	0	0	0	0	0	0	0	0	0	Rchy1
NC_000071.7.92110821.92110821	NC_000071.7	92110821	92110821	1	0.790572	0	0	0	0	0	0	0	0	0	Rchy1
NC_000071.7.92285874.92285874	NC_000071.7	92285874	92285874	1	0.790572	0	0	0	0	0	0	0	0	0	Uso1
NC_000071.7.92285890.92285890	NC_000071.7	92285890	92285890	1	0.790572	0	0	0	0	0	0	0	0	0	Uso1
NC_000071.7.92285908.92285908	NC_000071.7	92285908	92285908	1	0.790572	0	0	0	0	0	0	0	0	0	Uso1
NC_000071.7.92285970.92285970	NC_000071.7	92285970	92285970	1	0.790572	0	0	0	0	0	0	0	0	0	Uso1
NC_000071.7.92286125.92286125	NC_000071.7	92286125	92286125	1	0.790572	0	0	0	0	0	0	0	0	0	Uso1
NC_000071.7.92286129.92286129	NC_000071.7	92286129	92286129	1	0.790572	0	0	0	0	0	0	0	0	0	Uso1
NC_000071.7.92398325.92398325	NC_000071.7	92398325	92398325	1	0.790572	0	100	100	100	100	100	100	100	100	Ppef2
NC_000071.7.92457562.92457562	NC_000071.7	92457562	92457562	1	0.790572	0	0	0	0	0	0	0	0	0	Sdad1
NC_000071.7.92457859.92457859	NC_000071.7	92457859	92457859	1	0.790572	0	0	0	0	0	0	0	0	0	Sdad1
NC_000071.7.92652819.92652819	NC_000071.7	92652819	92652819	1	0.790572	0	0	0	0	0	0	0	0	0	Scarb2
NC_000071.7.92652839.92652839	NC_000071.7	92652839	92652839	1	0.790572	0	0	0	0	0	0	0	0	0	Scarb2
NC_000071.7.92653530.92653530	NC_000071.7	92653530	92653530	1	0.790572	0	0	0	0	0	0	0	0	0	Scarb2
NC_000071.7.92653558.92653558	NC_000071.7	92653558	92653558	1	0.790572	0	0	0	0	0	0	0	0	0	Scarb2
NC_000071.7.92653575.92653575	NC_000071.7	92653575	92653575	1	0.790572	0	0	0	0	0	0	0	0	0	Scarb2
NC_000071.7.92653606.92653606	NC_000071.7	92653606	92653606	1	0.790572	0	0	0	0	0	0	0	0	0	Scarb2
NC_000071.7.93192548.93192548	NC_000071.7	93192548	93192548	1	0.790572	0	0	0	0	0	0	0	0	0	Sowahb
NC_000071.7.93192604.93192604	NC_000071.7	93192604	93192604	1	0.790572	0	0	0	0	0	0	0	0	0	Sowahb
NC_000071.7.93192613.93192613	NC_000071.7	93192613	93192613	1	0.790572	0	0	0	0	0	0	0	0	0	Sowahb
NC_000071.7.93192856.93192856	NC_000071.7	93192856	93192856	1	0.790572	0	0	0	0	0	0	0	0	0	Sowahb
NC_000071.7.93192890.93192890	NC_000071.7	93192890	93192890	1	0.790572	0	0	0	0	0	0	0	0	0	Sowahb
NC_000071.7.93192906.93192906	NC_000071.7	93192906	93192906	1	0.790572	0	0	0	0	0	0	0	0	0	Sowahb
NC_000071.7.93192929.93192929	NC_000071.7	93192929	93192929	1	0.790572	0	0	0	0	0	0	0	0	0	Sowahb
NC_000071.7.93192964.93192964	NC_000071.7	93192964	93192964	1	0.790572	0	0	0	0	0	0	0	0	0	Sowahb
NC_000071.7.93240566.93240566	NC_000071.7	93240566	93240566	1	0.790572	0	0	0	0	0	0	0	0	0	Septin11
NC_000071.7.93240567.93240567	NC_000071.7	93240567	93240567	1	0.790572	0	0	0	0	0	0	0	0	0	Septin11
NC_000071.7.93240599.93240599	NC_000071.7	93240599	93240599	1	0.790572	0	0	0	0	0	0	0	0	0	Septin11
NC_000071.7.93240616.93240616	NC_000071.7	93240616	93240616	1	0.790572	0	0	0	0	0	0	0	0	0	Septin11
NC_000071.7.93240666.93240666	NC_000071.7	93240666	93240666	1	0.790572	0	0	0	0	0	0	0	0	0	Septin11
NC_000071.7.93240679.93240679	NC_000071.7	93240679	93240679	1	0.790572	0	0	0	0	0	0	0	0	0	Septin11
NC_000071.7.93240684.93240684	NC_000071.7	93240684	93240684	1	0.790572	0	0	0	0	0	0	0	0	0	Septin11
NC_000071.7.93240685.93240685	NC_000071.7	93240685	93240685	1	0.790572	0	0	0	0	0	0	0	0	0	Septin11
NC_000071.7.93240919.93240919	NC_000071.7	93240919	93240919	1	0.790572	0	0	0	0	0	0	0	0	0	Septin11
NC_000071.7.93241179.93241179	NC_000071.7	93241179	93241179	1	0.790572	0	0	0	0	0	0	0	0	0	Septin11
NC_000071.7.93241187.93241187	NC_000071.7	93241187	93241187	1	0.790572	0	0	0	0	0	0	0	0	0	Septin11
NC_000071.7.93241217.93241217	NC_000071.7	93241217	93241217	1	0.790572	0	0	0	0	0	0	0	0	0	Septin11
NC_000071.7.93241247.93241247	NC_000071.7	93241247	93241247	1	0.790572	0	0	0	0	0	0	0	0	0	Septin11
NC_000071.7.93354603.93354603	NC_000071.7	93354603	93354603	1	0.790572	0	0	0	0	0	0	0	0	0	Ccni
NC_000071.7.93354623.93354623	NC_000071.7	93354623	93354623	1	0.790572	0	0	0	0	0	0	0	0	0	Ccni
NC_000071.7.93354603.93354603	NC_000071.7	93354603	93354603	1	0.790572	0	0	0	0	0	0	0	0	0	2010109A12Rik
NC_000071.7.93354623.93354623	NC_000071.7	93354623	93354623	1	0.790572	0	0	0	0	0	0	0	0	0	2010109A12Rik
NC_000071.7.96309160.96309160	NC_000071.7	96309160	96309160	1	0.790572	0	0	0	0	0	0	0	0	0	Cnot6l
NC_000071.7.96309184.96309184	NC_000071.7	96309184	96309184	1	0.790572	0	0	0	0	0	0	0	0	0	Cnot6l
NC_000071.7.96309245.96309245	NC_000071.7	96309245	96309245	1	0.790572	0	0	0	0	0	0	0	0	0	Cnot6l
NC_000071.7.96309278.96309278	NC_000071.7	96309278	96309278	1	0.790572	0	0	0	0	0	0	0	0	0	Cnot6l
NC_000071.7.96309781.96309781	NC_000071.7	96309781	96309781	1	0.790572	0	0	0	0	0	0	0	0	0	Cnot6l
NC_000071.7.96309826.96309826	NC_000071.7	96309826	96309826	1	0.790572	0	0	0	0	0	0	0	0	0	Cnot6l
NC_000071.7.96309841.96309841	NC_000071.7	96309841	96309841	1	0.790572	0	0	0	0	0	0	0	0	0	Cnot6l
NC_000071.7.96309849.96309849	NC_000071.7	96309849	96309849	1	0.790572	0	0	0	0	0	0	0	0	0	Cnot6l
NC_000071.7.96309885.96309885	NC_000071.7	96309885	96309885	1	0.790572	0	0	0	0	0	0	0	0	0	Cnot6l
NC_000071.7.96309891.96309891	NC_000071.7	96309891	96309891	1	0.790572	0	0	0	0	0	0	0	0	0	Cnot6l
NC_000071.7.96309897.96309897	NC_000071.7	96309897	96309897	1	0.790572	0	0	0	0	0	0	0	0	0	Cnot6l
NC_000071.7.96309900.96309900	NC_000071.7	96309900	96309900	1	0.790572	0	0	0	0	0	0	0	0	0	Cnot6l
NC_000071.7.96309934.96309934	NC_000071.7	96309934	96309934	1	0.790572	0	0	0	0	0	0	0	0	0	Cnot6l
NC_000071.7.96310144.96310144	NC_000071.7	96310144	96310144	1	0.790572	0	0	0	0	0	0	0	0	0	Cnot6l
NC_000071.7.96310186.96310186	NC_000071.7	96310186	96310186	1	0.790572	0	0	0	0	0	0	0	0	0	Cnot6l
NC_000071.7.96522348.96522348	NC_000071.7	96522348	96522348	1	0.790572	0	0	0	0	0	0	0	0	0	Fras1
NC_000071.7.96522363.96522363	NC_000071.7	96522363	96522363	1	0.790572	0	0	0	0	0	0	0	0	0	Fras1
NC_000071.7.96522420.96522420	NC_000071.7	96522420	96522420	1	0.790572	0	0	0	0	0	0	0	0	0	Fras1
NC_000071.7.96522471.96522471	NC_000071.7	96522471	96522471	1	0.790572	0	0	0	0	0	0	0	0	0	Fras1
NC_000071.7.96522472.96522472	NC_000071.7	96522472	96522472	1	0.790572	0	0	0	0	0	0	0	0	0	Fras1
NC_000071.7.96522494.96522494	NC_000071.7	96522494	96522494	1	0.790572	0	0	0	0	0	0	0	0	0	Fras1
NC_000071.7.96522498.96522498	NC_000071.7	96522498	96522498	1	0.790572	0	0	0	0	0	0	0	0	0	Fras1
NC_000071.7.96522511.96522511	NC_000071.7	96522511	96522511	1	0.790572	0	0	0	0	0	0	0	0	0	Fras1
NC_000071.7.96522667.96522667	NC_000071.7	96522667	96522667	1	0.790572	0	0	0	0	0	0	0	0	0	Fras1
NC_000071.7.96522764.96522764	NC_000071.7	96522764	96522764	1	0.790572	0	0	0	0	0	0	0	0	0	Fras1
NC_000071.7.96522774.96522774	NC_000071.7	96522774	96522774	1	0.790572	0	0	0	0	0	0	0	0	0	Fras1
NC_000071.7.96522859.96522859	NC_000071.7	96522859	96522859	1	0.790572	0	0	0	0	0	0	0	0	0	Fras1
NC_000071.7.97145582.97145582	NC_000071.7	97145582	97145582	1	0.790572	0	0	0	0	0	0	0	0	0	Bmp2k
NC_000071.7.97145604.97145604	NC_000071.7	97145604	97145604	1	0.790572	0	0	0	0	0	0	0	0	0	Bmp2k
NC_000071.7.97145609.97145609	NC_000071.7	97145609	97145609	1	0.790572	0	0	0	0	0	0	0	0	0	Bmp2k
NC_000071.7.97145611.97145611	NC_000071.7	97145611	97145611	1	0.790572	0	0	0	0	0	0	0	0	0	Bmp2k
NC_000071.7.97145625.97145625	NC_000071.7	97145625	97145625	1	0.790572	0	0	0	0	0	0	0	0	0	Bmp2k
NC_000071.7.97145626.97145626	NC_000071.7	97145626	97145626	1	0.790572	0	0	0	0	0	0	0	0	0	Bmp2k
NC_000071.7.97145627.97145627	NC_000071.7	97145627	97145627	1	0.790572	0	0	0	0	0	0	0	0	0	Bmp2k
NC_000071.7.97145635.97145635	NC_000071.7	97145635	97145635	1	0.790572	0	0	0	0	0	0	0	0	0	Bmp2k
NC_000071.7.97145640.97145640	NC_000071.7	97145640	97145640	1	0.790572	0	0	0	0	0	0	0	0	0	Bmp2k
NC_000071.7.97145652.97145652	NC_000071.7	97145652	97145652	1	0.790572	0	0	0	0	0	0	0	0	0	Bmp2k
NC_000071.7.97145654.97145654	NC_000071.7	97145654	97145654	1	0.790572	0	0	0	0	0	0	0	0	0	Bmp2k
NC_000071.7.97145658.97145658	NC_000071.7	97145658	97145658	1	0.790572	0	0	0	0	0	0	0	0	0	Bmp2k
NC_000071.7.97145678.97145678	NC_000071.7	97145678	97145678	1	0.790572	0	0	0	0	0	0	0	0	0	Bmp2k
NC_000071.7.97145718.97145718	NC_000071.7	97145718	97145718	1	0.790572	0	0	0	0	0	0	0	0	0	Bmp2k
NC_000071.7.97145740.97145740	NC_000071.7	97145740	97145740	1	0.790572	0	0	0	0	0	0	0	0	0	Bmp2k
NC_000071.7.97145744.97145744	NC_000071.7	97145744	97145744	1	0.790572	0	0	0	0	0	0	0	0	0	Bmp2k
NC_000071.7.97145816.97145816	NC_000071.7	97145816	97145816	1	0.790572	0	0	0	0	0	0	0	0	0	Bmp2k
NC_000071.7.97145853.97145853	NC_000071.7	97145853	97145853	1	0.790572	0	0	0	0	0	0	0	0	0	Bmp2k
NC_000071.7.97145855.97145855	NC_000071.7	97145855	97145855	1	0.790572	0	0	0	0	0	0	0	0	0	Bmp2k
NC_000071.7.97145888.97145888	NC_000071.7	97145888	97145888	1	0.790572	0	0	0	0	0	0	0	0	0	Bmp2k
NC_000071.7.97259313.97259313	NC_000071.7	97259313	97259313	1	0.790572	0	0	0	0	0	0	0	0	0	Paqr3
NC_000071.7.98178813.98178813	NC_000071.7	98178813	98178813	1	0.790572	0	0	0	0	0	0	0	0	0	Antxr2
NC_000071.7.98178836.98178836	NC_000071.7	98178836	98178836	1	0.790572	0	0	0	0	0	0	0	0	0	Antxr2
NC_000071.7.98178864.98178864	NC_000071.7	98178864	98178864	1	0.790572	0	0	0	0	0	0	0	0	0	Antxr2
NC_000071.7.98178881.98178881	NC_000071.7	98178881	98178881	1	0.790572	0	0	0	0	0	0	0	0	0	Antxr2
NC_000071.7.98178964.98178964	NC_000071.7	98178964	98178964	1	0.790572	0	0	0	0	0	0	0	0	0	Antxr2
NC_000071.7.98178967.98178967	NC_000071.7	98178967	98178967	1	0.790572	0	0	0	0	0	0	0	0	0	Antxr2
NC_000071.7.98178969.98178969	NC_000071.7	98178969	98178969	1	0.790572	0	0	0	0	0	0	0	0	0	Antxr2
NC_000071.7.98178974.98178974	NC_000071.7	98178974	98178974	1	0.790572	0	0	0	0	0	0	0	0	0	Antxr2
NC_000071.7.98401894.98401894	NC_000071.7	98401894	98401894	1	0.790572	0	0	0	0	0	0	0	0	0	Fgf5
NC_000071.7.98401970.98401970	NC_000071.7	98401970	98401970	1	0.790572	0	0	0	0	0	0	0	0	0	Fgf5
NC_000071.7.99002632.99002632	NC_000071.7	99002632	99002632	1	0.790572	0	0	0	0	0	0	0	0	0	Bmp3
NC_000071.7.99002725.99002725	NC_000071.7	99002725	99002725	1	0.790572	0	0	0	0	0	0	0	0	0	Bmp3
NC_000071.7.99002831.99002831	NC_000071.7	99002831	99002831	1	0.790572	0	0	0	0	0	0	0	0	0	Bmp3
NC_000071.7.99002832.99002832	NC_000071.7	99002832	99002832	1	0.790572	0	0	0	0	0	0	0	0	0	Bmp3
NC_000071.7.99003127.99003127	NC_000071.7	99003127	99003127	1	0.790572	0	0	0	0	0	0	0	0	0	Bmp3
NC_000071.7.100125663.100125663	NC_000071.7	100125663	100125663	1	0.790572	0	0	0	0	0	0	0	0	0	Hnrnpd
NC_000071.7.100125679.100125679	NC_000071.7	100125679	100125679	1	0.790572	0	0	0	0	0	0	0	0	0	Hnrnpd
NC_000071.7.100125695.100125695	NC_000071.7	100125695	100125695	1	0.790572	0	0	0	0	0	0	0	0	0	Hnrnpd
NC_000071.7.100125711.100125711	NC_000071.7	100125711	100125711	1	0.790572	0	0	0	0	0	0	0	0	0	Hnrnpd
NC_000071.7.100125738.100125738	NC_000071.7	100125738	100125738	1	0.790572	0	0	0	0	0	0	0	0	0	Hnrnpd
NC_000071.7.100125747.100125747	NC_000071.7	100125747	100125747	1	0.790572	0	0	0	0	0	0	0	0	0	Hnrnpd
NC_000071.7.100125828.100125828	NC_000071.7	100125828	100125828	1	0.790572	0	0	0	0	0	0	0	0	0	Hnrnpd
NC_000071.7.100126762.100126762	NC_000071.7	100126762	100126762	1	0.790572	0	0	0	0	0	0	0	0	0	Hnrnpd
NC_000071.7.100126841.100126841	NC_000071.7	100126841	100126841	1	0.790572	0	0	0	0	0	0	0	0	0	Hnrnpd
NC_000071.7.100126859.100126859	NC_000071.7	100126859	100126859	1	0.790572	0	0	0	0	0	0	0	0	0	Hnrnpd
NC_000071.7.100126889.100126889	NC_000071.7	100126889	100126889	1	0.790572	0	0	0	0	0	0	0	0	0	Hnrnpd
NC_000071.7.100126932.100126932	NC_000071.7	100126932	100126932	1	0.790572	0	0	0	0	0	0	0	0	0	Hnrnpd
NC_000071.7.100126939.100126939	NC_000071.7	100126939	100126939	1	0.790572	0	0	0	0	0	0	0	0	0	Hnrnpd
NC_000071.7.100126943.100126943	NC_000071.7	100126943	100126943	1	0.790572	0	0	0	0	0	0	0	0	0	Hnrnpd
NC_000071.7.100126947.100126947	NC_000071.7	100126947	100126947	1	0.790572	0	0	0	0	0	0	0	0	0	Hnrnpd
NC_000071.7.100126950.100126950	NC_000071.7	100126950	100126950	1	0.790572	0	0	0	0	0	0	0	0	0	Hnrnpd
NC_000071.7.100126952.100126952	NC_000071.7	100126952	100126952	1	0.790572	0	0	0	0	0	0	0	0	0	Hnrnpd
NC_000071.7.100127240.100127240	NC_000071.7	100127240	100127240	1	0.790572	0	0	0	0	0	0	0	0	0	Hnrnpd
NC_000071.7.100186925.100186925	NC_000071.7	100186925	100186925	1	0.790572	0	0	0	0	0	0	0	0	0	Hnrnpdl
NC_000071.7.100186931.100186931	NC_000071.7	100186931	100186931	1	0.790572	0	0	0	0	0	0	0	0	0	Hnrnpdl
NC_000071.7.100186947.100186947	NC_000071.7	100186947	100186947	1	0.790572	0	0	0	0	0	0	0	0	0	Hnrnpdl
NC_000071.7.100186965.100186965	NC_000071.7	100186965	100186965	1	0.790572	0	0	0	0	0	0	0	0	0	Hnrnpdl
NC_000071.7.100187253.100187253	NC_000071.7	100187253	100187253	1	0.790572	0	0	0	0	0	0	0	0	0	Hnrnpdl
NC_000071.7.100186925.100186925	NC_000071.7	100186925	100186925	1	0.790572	0	0	0	0	0	0	0	0	0	Enoph1
NC_000071.7.100186931.100186931	NC_000071.7	100186931	100186931	1	0.790572	0	0	0	0	0	0	0	0	0	Enoph1
NC_000071.7.100186947.100186947	NC_000071.7	100186947	100186947	1	0.790572	0	0	0	0	0	0	0	0	0	Enoph1
NC_000071.7.100186965.100186965	NC_000071.7	100186965	100186965	1	0.790572	0	0	0	0	0	0	0	0	0	Enoph1
NC_000071.7.100187253.100187253	NC_000071.7	100187253	100187253	1	0.790572	0	0	0	0	0	0	0	0	0	Enoph1
NC_000071.7.100187658.100187658	NC_000071.7	100187658	100187658	1	0.790572	0	0	0	0	0	0	0	0	0	Enoph1
NC_000071.7.100187694.100187694	NC_000071.7	100187694	100187694	1	0.790572	0	0	0	0	0	0	0	0	0	Enoph1
NC_000071.7.100187696.100187696	NC_000071.7	100187696	100187696	1	0.790572	0	0	0	0	0	0	0	0	0	Enoph1
NC_000071.7.100187700.100187700	NC_000071.7	100187700	100187700	1	0.790572	0	0	0	0	0	0	0	0	0	Enoph1
NC_000071.7.100187748.100187748	NC_000071.7	100187748	100187748	1	0.790572	0	0	0	0	0	0	0	0	0	Enoph1
NC_000071.7.100187750.100187750	NC_000071.7	100187750	100187750	1	0.790572	0	0	0	0	0	0	0	0	0	Enoph1
NC_000071.7.100187775.100187775	NC_000071.7	100187775	100187775	1	0.790572	0	0	0	0	0	0	0	0	0	Enoph1
NC_000071.7.100187782.100187782	NC_000071.7	100187782	100187782	1	0.790572	0	0	0	0	0	0	0	0	0	Enoph1
NC_000071.7.100187881.100187881	NC_000071.7	100187881	100187881	1	0.790572	0	0	0	0	0	0	0	0	0	Enoph1
NC_000071.7.100187966.100187966	NC_000071.7	100187966	100187966	1	0.790572	0	0	0	0	0	0	0	0	0	Enoph1
NC_000071.7.100187976.100187976	NC_000071.7	100187976	100187976	1	0.790572	0	0	0	0	0	0	0	0	0	Enoph1
NC_000071.7.100187982.100187982	NC_000071.7	100187982	100187982	1	0.790572	0	0	0	0	0	0	0	0	0	Enoph1
NC_000071.7.100187987.100187987	NC_000071.7	100187987	100187987	1	0.790572	0	0	0	0	0	0	0	0	0	Enoph1
NC_000071.7.100188069.100188069	NC_000071.7	100188069	100188069	1	0.790572	0	0	0	0	0	0	0	0	0	Enoph1
NC_000071.7.100648136.100648136	NC_000071.7	100648136	100648136	1	0.790572	0	0	0	0	0	0	0	0	0	Lin54
NC_000071.7.100648226.100648226	NC_000071.7	100648226	100648226	1	0.790572	0	0	0	0	0	0	0	0	0	Lin54
NC_000071.7.100648272.100648272	NC_000071.7	100648272	100648272	1	0.790572	0	0	0	0	0	0	0	0	0	Lin54
NC_000071.7.100666503.100666503	NC_000071.7	100666503	100666503	1	0.790572	0	0	0	0	0	0	0	0	0	Cops4
NC_000071.7.100666527.100666527	NC_000071.7	100666527	100666527	1	0.790572	0	0	0	0	0	0	0	0	0	Cops4
NC_000071.7.100666548.100666548	NC_000071.7	100666548	100666548	1	0.790572	0	0	0	0	0	0	0	0	0	Cops4
NC_000071.7.100666603.100666603	NC_000071.7	100666603	100666603	1	0.790572	0	0	0	0	0	0	0	0	0	Cops4
NC_000071.7.100666658.100666658	NC_000071.7	100666658	100666658	1	0.790572	0	0	0	0	0	0	0	0	0	Cops4
NC_000071.7.100666698.100666698	NC_000071.7	100666698	100666698	1	0.790572	0	0	0	0	0	0	0	0	0	Cops4
NC_000071.7.100666703.100666703	NC_000071.7	100666703	100666703	1	0.790572	0	0	0	0	0	0	0	0	0	Cops4
NC_000071.7.100821582.100821582	NC_000071.7	100821582	100821582	1	0.790572	0	0	0	0	0	0	0	0	0	Coq2
NC_000071.7.100822006.100822006	NC_000071.7	100822006	100822006	1	0.790572	0	0	0	0	0	0	0	0	0	Coq2
NC_000071.7.100822032.100822032	NC_000071.7	100822032	100822032	1	0.790572	0	0	0	0	0	0	0	0	0	Coq2
NC_000071.7.100822033.100822033	NC_000071.7	100822033	100822033	1	0.790572	0	0	0	0	0	0	0	0	0	Coq2
NC_000071.7.100822058.100822058	NC_000071.7	100822058	100822058	1	0.790572	0	0	0	0	0	0	0	0	0	Coq2
NC_000071.7.100822062.100822062	NC_000071.7	100822062	100822062	1	0.790572	0	0	0	0	0	0	0	0	0	Coq2
NC_000071.7.100822076.100822076	NC_000071.7	100822076	100822076	1	0.790572	0	0	0	0	0	0	0	0	0	Coq2
NC_000071.7.100822122.100822122	NC_000071.7	100822122	100822122	1	0.790572	0	0	0	0	0	0	0	0	0	Coq2
NC_000071.7.100822156.100822156	NC_000071.7	100822156	100822156	1	0.790572	0	0	0	0	0	0	0	0	0	Coq2
NC_000071.7.100946706.100946706	NC_000071.7	100946706	100946706	1	0.790572	0	0	0	0	0	0	0	0	0	Helq
NC_000071.7.100946706.100946706	NC_000071.7	100946706	100946706	1	0.790572	0	0	0	0	0	0	0	0	0	Mrps18c
NC_000071.7.100968420.100968420	NC_000071.7	100968420	100968420	1	0.790572	0	0	0	0	0	0	0	0	0	Abraxas1
NC_000071.7.100968432.100968432	NC_000071.7	100968432	100968432	1	0.790572	0	0	0	0	0	0	0	0	0	Abraxas1
NC_000071.7.100968450.100968450	NC_000071.7	100968450	100968450	1	0.790572	0	0	0	0	0	0	0	0	0	Abraxas1
NC_000071.7.100968462.100968462	NC_000071.7	100968462	100968462	1	0.790572	0	0	0	0	0	0	0	0	0	Abraxas1
NC_000071.7.100968475.100968475	NC_000071.7	100968475	100968475	1	0.790572	0	0	0	0	0	0	0	0	0	Abraxas1
NC_000071.7.100968658.100968658	NC_000071.7	100968658	100968658	1	0.790572	0	0	0	0	0	0	0	0	0	Abraxas1
NC_000071.7.100968677.100968677	NC_000071.7	100968677	100968677	1	0.790572	0	0	0	0	0	0	0	0	0	Abraxas1
NC_000071.7.100968734.100968734	NC_000071.7	100968734	100968734	1	0.790572	0	0	0	0	0	0	0	0	0	Abraxas1
NC_000071.7.100968739.100968739	NC_000071.7	100968739	100968739	1	0.790572	0	0	0	0	0	0	0	0	0	Abraxas1
NC_000071.7.100968745.100968745	NC_000071.7	100968745	100968745	1	0.790572	0	0	0	0	0	0	0	0	0	Abraxas1
NC_000071.7.100968790.100968790	NC_000071.7	100968790	100968790	1	0.790572	0	0	0	0	0	0	0	0	0	Abraxas1
NC_000071.7.100968795.100968795	NC_000071.7	100968795	100968795	1	0.790572	0	0	0	0	0	0	0	0	0	Abraxas1
NC_000071.7.100968799.100968799	NC_000071.7	100968799	100968799	1	0.790572	0	0	0	0	0	0	0	0	0	Abraxas1
NC_000071.7.100968805.100968805	NC_000071.7	100968805	100968805	1	0.790572	0	0	0	0	0	0	0	0	0	Abraxas1
NC_000071.7.100968820.100968820	NC_000071.7	100968820	100968820	1	0.790572	0	0	0	0	0	0	0	0	0	Abraxas1
NC_000071.7.100968832.100968832	NC_000071.7	100968832	100968832	1	0.790572	0	0	0	0	0	0	0	0	0	Abraxas1
NC_000071.7.100968845.100968845	NC_000071.7	100968845	100968845	1	0.790572	0	0	0	0	0	0	0	0	0	Abraxas1
NC_000071.7.100968853.100968853	NC_000071.7	100968853	100968853	1	0.790572	0	0	0	0	0	0	0	0	0	Abraxas1
NC_000071.7.101812208.101812208	NC_000071.7	101812208	101812208	1	0.790572	0	0	0	0	0	0	0	0	0	Nkx6-1
NC_000071.7.101912911.101912911	NC_000071.7	101912911	101912911	1	0.790572	0	0	0	0	0	0	0	0	0	Cds1
NC_000071.7.101912928.101912928	NC_000071.7	101912928	101912928	1	0.790572	0	0	0	0	0	0	0	0	0	Cds1
NC_000071.7.101912942.101912942	NC_000071.7	101912942	101912942	1	0.790572	0	0	0	0	0	0	0	0	0	Cds1
NC_000071.7.101912959.101912959	NC_000071.7	101912959	101912959	1	0.790572	0	0	0	0	0	0	0	0	0	Cds1
NC_000071.7.101912961.101912961	NC_000071.7	101912961	101912961	1	0.790572	0	0	0	0	0	0	0	0	0	Cds1
NC_000071.7.101912967.101912967	NC_000071.7	101912967	101912967	1	0.790572	0	0	0	0	0	0	0	0	0	Cds1
NC_000071.7.101912969.101912969	NC_000071.7	101912969	101912969	1	0.790572	0	0	0	0	0	0	0	0	0	Cds1
NC_000071.7.101912974.101912974	NC_000071.7	101912974	101912974	1	0.790572	0	0	0	0	0	0	0	0	0	Cds1
NC_000071.7.101912988.101912988	NC_000071.7	101912988	101912988	1	0.790572	0	0	0	0	0	0	0	0	0	Cds1
NC_000071.7.101913014.101913014	NC_000071.7	101913014	101913014	1	0.790572	0	0	0	0	0	0	0	0	0	Cds1
NC_000071.7.101913018.101913018	NC_000071.7	101913018	101913018	1	0.790572	0	0	0	0	0	0	0	0	0	Cds1
NC_000071.7.101913070.101913070	NC_000071.7	101913070	101913070	1	0.790572	0	0	0	0	0	0	0	0	0	Cds1
NC_000071.7.101913097.101913097	NC_000071.7	101913097	101913097	1	0.790572	0	0	0	0	0	0	0	0	0	Cds1
NC_000071.7.101913190.101913190	NC_000071.7	101913190	101913190	1	0.790572	0	0	0	0	0	0	0	0	0	Cds1
NC_000071.7.101913191.101913191	NC_000071.7	101913191	101913191	1	0.790572	0	0	0	0	0	0	0	0	0	Cds1
NC_000071.7.101913212.101913212	NC_000071.7	101913212	101913212	1	0.790572	0	0	0	0	0	0	0	0	0	Cds1
NC_000071.7.101913226.101913226	NC_000071.7	101913226	101913226	1	0.790572	0	0	0	0	0	0	0	0	0	Cds1
NC_000071.7.101913233.101913233	NC_000071.7	101913233	101913233	1	0.790572	0	0	0	0	0	0	0	0	0	Cds1
NC_000071.7.101913523.101913523	NC_000071.7	101913523	101913523	1	0.790572	0	0	0	0	0	0	0	0	0	Cds1
NC_000071.7.101913585.101913585	NC_000071.7	101913585	101913585	1	0.790572	0	0	0	0	0	0	0	0	0	Cds1
NC_000071.7.101913611.101913611	NC_000071.7	101913611	101913611	1	0.790572	0	0	0	0	0	0	0	0	0	Cds1
NC_000071.7.101913655.101913655	NC_000071.7	101913655	101913655	1	0.790572	0	0	0	0	0	0	0	0	0	Cds1
NC_000071.7.103901791.103901791	NC_000071.7	103901791	103901791	1	0.790572	0	0	0	0	0	0	0	0	0	Aff1
NC_000071.7.103901924.103901924	NC_000071.7	103901924	103901924	1	0.790572	0	0	0	0	0	0	0	0	0	Aff1
NC_000071.7.103902026.103902026	NC_000071.7	103902026	103902026	1	0.790572	0	0	0	0	0	0	0	0	0	Aff1
NC_000071.7.103902101.103902101	NC_000071.7	103902101	103902101	1	0.790572	0	0	0	0	0	0	0	0	0	Aff1
NC_000071.7.103902114.103902114	NC_000071.7	103902114	103902114	1	0.790572	0	0	0	0	0	0	0	0	0	Aff1
NC_000071.7.103902128.103902128	NC_000071.7	103902128	103902128	1	0.790572	0	0	0	0	0	0	0	0	0	Aff1
NC_000071.7.103902149.103902149	NC_000071.7	103902149	103902149	1	0.790572	0	0	0	0	0	0	0	0	0	Aff1
NC_000071.7.103902155.103902155	NC_000071.7	103902155	103902155	1	0.790572	0	0	0	0	0	0	0	0	0	Aff1
NC_000071.7.103902222.103902222	NC_000071.7	103902222	103902222	1	0.790572	0	0	0	0	0	0	0	0	0	Aff1
NC_000071.7.103902311.103902311	NC_000071.7	103902311	103902311	1	0.790572	0	0	0	0	0	0	0	0	0	Aff1
NC_000071.7.103902378.103902378	NC_000071.7	103902378	103902378	1	0.790572	0	0	0	0	0	0	0	0	0	Aff1
NC_000071.7.104194868.104194868	NC_000071.7	104194868	104194868	1	0.790572	0	0	0	0	0	0	0	0	0	Nudt9
NC_000071.7.104607756.104607756	NC_000071.7	104607756	104607756	1	0.790572	0	0	0	0	0	0	0	0	0	Pkd2
NC_000071.7.104607758.104607758	NC_000071.7	104607758	104607758	1	0.790572	0	0	0	0	0	0	0	0	0	Pkd2
NC_000071.7.104607870.104607870	NC_000071.7	104607870	104607870	1	0.790572	0	0	0	0	0	0	0	0	0	Pkd2
NC_000071.7.104607883.104607883	NC_000071.7	104607883	104607883	1	0.790572	0	0	0	0	0	0	0	0	0	Pkd2
NC_000071.7.104607901.104607901	NC_000071.7	104607901	104607901	1	0.790572	0	0	0	0	0	0	0	0	0	Pkd2
NC_000071.7.104607905.104607905	NC_000071.7	104607905	104607905	1	0.790572	0	0	0	0	0	0	0	0	0	Pkd2
NC_000071.7.104607907.104607907	NC_000071.7	104607907	104607907	1	0.790572	0	0	0	0	0	0	0	0	0	Pkd2
NC_000071.7.104607936.104607936	NC_000071.7	104607936	104607936	1	0.790572	0	0	0	0	0	0	0	0	0	Pkd2
NC_000071.7.104607937.104607937	NC_000071.7	104607937	104607937	1	0.790572	0	0	0	0	0	0	0	0	0	Pkd2
NC_000071.7.104607980.104607980	NC_000071.7	104607980	104607980	1	0.790572	0	0	0	0	0	0	0	0	0	Pkd2
NC_000071.7.104607982.104607982	NC_000071.7	104607982	104607982	1	0.790572	0	0	0	0	0	0	0	0	0	Pkd2
NC_000071.7.104608022.104608022	NC_000071.7	104608022	104608022	1	0.790572	0	0	0	0	0	0	0	0	0	Pkd2
NC_000071.7.104608023.104608023	NC_000071.7	104608023	104608023	1	0.790572	0	0	0	0	0	0	0	0	0	Pkd2
NC_000071.7.104608053.104608053	NC_000071.7	104608053	104608053	1	0.790572	0	0	0	0	0	0	0	0	0	Pkd2
NC_000071.7.104608089.104608089	NC_000071.7	104608089	104608089	1	0.790572	0	0	0	0	0	0	0	0	0	Pkd2
NC_000071.7.104608142.104608142	NC_000071.7	104608142	104608142	1	0.790572	0	0	0	1.51515	3.22581	4.0404	0	0	0	Pkd2
NC_000071.7.106024793.106024793	NC_000071.7	106024793	106024793	1	0.790572	0	0	0	0	0	0	0	0	0	Zfp326
NC_000071.7.106024807.106024807	NC_000071.7	106024807	106024807	1	0.790572	0	0	0	0	0	0	0	0	0	Zfp326
NC_000071.7.108016591.108016591	NC_000071.7	108016591	108016591	1	0.790572	0	0	0	0	0	0	0	0	0	Evi5
NC_000071.7.108016609.108016609	NC_000071.7	108016609	108016609	1	0.790572	0	0	0	0	0	0	0	0	0	Evi5
NC_000071.7.108016909.108016909	NC_000071.7	108016909	108016909	1	0.790572	0	0	0	0	0	0	0	0	0	Evi5
NC_000071.7.108016922.108016922	NC_000071.7	108016922	108016922	1	0.790572	0	0	0	0	0	0	0	0	0	Evi5
NC_000071.7.108017002.108017002	NC_000071.7	108017002	108017002	1	0.790572	0	0	0	0	0	0	0	0	0	Evi5
NC_000071.7.108017026.108017026	NC_000071.7	108017026	108017026	1	0.790572	0	0	0	0	0	0	0	0	0	Evi5
NC_000071.7.108017040.108017040	NC_000071.7	108017040	108017040	1	0.790572	0	0	0	0	0	0	0	0	0	Evi5
NC_000071.7.108017049.108017049	NC_000071.7	108017049	108017049	1	0.790572	0	0	0	0	0	0	0	0	0	Evi5
NC_000071.7.108017070.108017070	NC_000071.7	108017070	108017070	1	0.790572	0	0	0	0	0	0	0	0	0	Evi5
NC_000071.7.108017094.108017094	NC_000071.7	108017094	108017094	1	0.790572	0	0	0	0	0	0	0	0	0	Evi5
NC_000071.7.108017105.108017105	NC_000071.7	108017105	108017105	1	0.790572	0	0	0	0	0	0	0	0	0	Evi5
NC_000071.7.108017142.108017142	NC_000071.7	108017142	108017142	1	0.790572	0	0	0	0	0	0	0	0	0	Evi5
NC_000071.7.108017173.108017173	NC_000071.7	108017173	108017173	1	0.790572	0	0	0	0	0	0	0	0	0	Evi5
NC_000071.7.108048706.108048706	NC_000071.7	108048706	108048706	1	0.790572	0	0	0	0	0	0	0	0	0	Rpl5
NC_000071.7.108048869.108048869	NC_000071.7	108048869	108048869	1	0.790572	0	0	0	0	0	0	0	0	0	Rpl5
NC_000071.7.108134698.108134698	NC_000071.7	108134698	108134698	1	0.790572	0	0	0	0	0	0	0	0	0	Dipk1a
NC_000071.7.108134719.108134719	NC_000071.7	108134719	108134719	1	0.790572	0	0	0	0	0	0	0	0	0	Dipk1a
NC_000071.7.108134736.108134736	NC_000071.7	108134736	108134736	1	0.790572	0	0	0	0	0	0	0	0	0	Dipk1a
NC_000071.7.108134738.108134738	NC_000071.7	108134738	108134738	1	0.790572	0	0	0	0	0	0	0	0	0	Dipk1a
NC_000071.7.108134742.108134742	NC_000071.7	108134742	108134742	1	0.790572	0	0	0	0	0	0	0	0	0	Dipk1a
NC_000071.7.108134753.108134753	NC_000071.7	108134753	108134753	1	0.790572	0	0	0	0	0	0	0	0	0	Dipk1a
NC_000071.7.108134768.108134768	NC_000071.7	108134768	108134768	1	0.790572	0	0	0	0	0	0	0	0	0	Dipk1a
NC_000071.7.108134774.108134774	NC_000071.7	108134774	108134774	1	0.790572	0	0	0	0	0	0	0	0	0	Dipk1a
NC_000071.7.108134775.108134775	NC_000071.7	108134775	108134775	1	0.790572	0	0	0	0	0	0	0	0	0	Dipk1a
NC_000071.7.108134789.108134789	NC_000071.7	108134789	108134789	1	0.790572	0	0	0	0	0	0	0	0	0	Dipk1a
NC_000071.7.108134796.108134796	NC_000071.7	108134796	108134796	1	0.790572	0	0	0	0	0	0	0	0	0	Dipk1a
NC_000071.7.108134851.108134851	NC_000071.7	108134851	108134851	1	0.790572	0	0	0	0	0	0	0	0	0	Dipk1a
NC_000071.7.108134880.108134880	NC_000071.7	108134880	108134880	1	0.790572	0	0	0	0	0	0	0	0	0	Dipk1a
NC_000071.7.108134890.108134890	NC_000071.7	108134890	108134890	1	0.790572	0	0	0	0	0	0	0	0	0	Dipk1a
NC_000071.7.108134899.108134899	NC_000071.7	108134899	108134899	1	0.790572	0	0	0	0	0	0	0	0	0	Dipk1a
NC_000071.7.108134912.108134912	NC_000071.7	108134912	108134912	1	0.790572	0	0	0	0	0	0	0	0	0	Dipk1a
NC_000071.7.108134918.108134918	NC_000071.7	108134918	108134918	1	0.790572	0	0	0	0	0	0	0	0	0	Dipk1a
NC_000071.7.108213494.108213494	NC_000071.7	108213494	108213494	1	0.790572	0	0	0	0	0	0	0	0	0	Mtf2
NC_000071.7.108213498.108213498	NC_000071.7	108213498	108213498	1	0.790572	0	0	0	0	0	0	0	0	0	Mtf2
NC_000071.7.108213501.108213501	NC_000071.7	108213501	108213501	1	0.790572	0	0	0	0	0	0	0	0	0	Mtf2
NC_000071.7.108280435.108280435	NC_000071.7	108280435	108280435	1	0.790572	0	0	0	0	0	0	0	0	0	Tmed5
NC_000071.7.108280505.108280505	NC_000071.7	108280505	108280505	1	0.790572	0	0	0	0	0	0	0	0	0	Tmed5
NC_000071.7.108280527.108280527	NC_000071.7	108280527	108280527	1	0.790572	0	0	0	0	0	0	0	0	0	Tmed5
NC_000071.7.108280537.108280537	NC_000071.7	108280537	108280537	1	0.790572	0	0	0	0	0	0	0	0	0	Tmed5
NC_000071.7.108280543.108280543	NC_000071.7	108280543	108280543	1	0.790572	0	0	0	0	0	0	0	0	0	Tmed5
NC_000071.7.108280569.108280569	NC_000071.7	108280569	108280569	1	0.790572	0	0	0	0	0	0	0	0	0	Tmed5
NC_000071.7.108280580.108280580	NC_000071.7	108280580	108280580	1	0.790572	0	0	0	0	0	0	0	0	0	Tmed5
NC_000071.7.108280588.108280588	NC_000071.7	108280588	108280588	1	0.790572	0	0	0	0	0	0	0	0	0	Tmed5
NC_000071.7.108417173.108417173	NC_000071.7	108417173	108417173	1	0.790572	0	0	0	0	0	0	0	0	0	Dr1
NC_000071.7.108417414.108417414	NC_000071.7	108417414	108417414	1	0.790572	0	0	0	0	0	0	0	0	0	Dr1
NC_000071.7.108417467.108417467	NC_000071.7	108417467	108417467	1	0.790572	0	0	0	0	0	0	0	0	0	Dr1
NC_000071.7.108417477.108417477	NC_000071.7	108417477	108417477	1	0.790572	0	0	0	0	0	0	0	0	0	Dr1
NC_000071.7.108417479.108417479	NC_000071.7	108417479	108417479	1	0.790572	0	0	0	0	0	0	0	0	0	Dr1
NC_000071.7.108460606.108460606	NC_000071.7	108460606	108460606	1	0.790572	0	0	0	0	0	0	0	0	0	Pigg
NC_000071.7.108460608.108460608	NC_000071.7	108460608	108460608	1	0.790572	0	0	0	0	0	0	0	0	0	Pigg
NC_000071.7.108460615.108460615	NC_000071.7	108460615	108460615	1	0.790572	0	0	0	0	0	0	0	0	0	Pigg
NC_000071.7.108460628.108460628	NC_000071.7	108460628	108460628	1	0.790572	0	0	0	0	0	0	0	0	0	Pigg
NC_000071.7.108460632.108460632	NC_000071.7	108460632	108460632	1	0.790572	0	0	0	0	0	0	0	0	0	Pigg
NC_000071.7.108460634.108460634	NC_000071.7	108460634	108460634	1	0.790572	0	0	0	0	0	0	0	0	0	Pigg
NC_000071.7.108460642.108460642	NC_000071.7	108460642	108460642	1	0.790572	0	0	0	0	0	0	0	0	0	Pigg
NC_000071.7.108515435.108515435	NC_000071.7	108515435	108515435	1	0.790572	0	0	0	0	0	0	0	0	0	Tmem217rt
NC_000071.7.108515469.108515469	NC_000071.7	108515469	108515469	1	0.790572	0	0	0	0	0	0	0	0	0	Tmem217rt
NC_000071.7.108515532.108515532	NC_000071.7	108515532	108515532	1	0.790572	0	0	0	0	0	0	0	0	0	Tmem217rt
NC_000071.7.108515538.108515538	NC_000071.7	108515538	108515538	1	0.790572	0	0	0	0	0	0	0	0	0	Tmem217rt
NC_000071.7.108515579.108515579	NC_000071.7	108515579	108515579	1	0.790572	0	0	0	0	0	0	0	0	0	Tmem217rt
NC_000071.7.108515588.108515588	NC_000071.7	108515588	108515588	1	0.790572	0	0	0	0	0	0	0	0	0	Tmem217rt
NC_000071.7.108515595.108515595	NC_000071.7	108515595	108515595	1	0.790572	0	0	0	0	0	0	0	0	0	Tmem217rt
NC_000071.7.108582307.108582307	NC_000071.7	108582307	108582307	1	0.790572	0	0	0	0	0	0	0	0	0	Atp5me
NC_000071.7.108582316.108582316	NC_000071.7	108582316	108582316	1	0.790572	0	0	0	0	0	0	0	0	0	Atp5me
NC_000071.7.108582327.108582327	NC_000071.7	108582327	108582327	1	0.790572	0	0	0	0	0	0	0	0	0	Atp5me
NC_000071.7.108808312.108808312	NC_000071.7	108808312	108808312	1	0.790572	0	0	0	0	0	0	0	0	0	Dgkq
NC_000071.7.108808346.108808346	NC_000071.7	108808346	108808346	1	0.790572	0	0	0	0	0	0	0	0	0	Dgkq
NC_000071.7.108808411.108808411	NC_000071.7	108808411	108808411	1	0.790572	0	0	0	0	0	0	0	0	0	Dgkq
NC_000071.7.109706765.109706765	NC_000071.7	109706765	109706765	1	0.790572	0	0	0	0	0	0	0	0	0	Crlf2
NC_000071.7.109706795.109706795	NC_000071.7	109706795	109706795	1	0.790572	0	0	0	0	0	0	0	0	0	Crlf2
NC_000071.7.109706888.109706888	NC_000071.7	109706888	109706888	1	0.790572	0	0	0	0	0	0	0	0	0	Crlf2
NC_000071.7.110144633.110144633	NC_000071.7	110144633	110144633	1	0.790572	0	0	0	0	0	0	0	0	0	Zfp932
NC_000071.7.110379095.110379095	NC_000071.7	110379095	110379095	1	0.790572	0	0	0	0	0	0	0	0	0	Ankle2
NC_000071.7.110379163.110379163	NC_000071.7	110379163	110379163	1	0.790572	0	0	0	0	0	0	0	0	0	Ankle2
NC_000071.7.110379167.110379167	NC_000071.7	110379167	110379167	1	0.790572	0	0	0	0	0	0	0	0	0	Ankle2
NC_000071.7.110379184.110379184	NC_000071.7	110379184	110379184	1	0.790572	0	0	0	0	0	0	0	0	0	Ankle2
NC_000071.7.110379188.110379188	NC_000071.7	110379188	110379188	1	0.790572	0	0	0	0	0	0	0	0	0	Ankle2
NC_000071.7.110379200.110379200	NC_000071.7	110379200	110379200	1	0.790572	0	0	0	0	0	0	0	0	0	Ankle2
NC_000071.7.110417453.110417453	NC_000071.7	110417453	110417453	1	0.790572	0	0	0	0	0	0	0	0	0	Pgam5
NC_000071.7.110417588.110417588	NC_000071.7	110417588	110417588	1	0.790572	0	0	0	0	0	0	0	0	0	Pgam5
NC_000071.7.110417604.110417604	NC_000071.7	110417604	110417604	1	0.790572	0	0	0	0	0	0	0	0	0	Pgam5
NC_000071.7.110433897.110433897	NC_000071.7	110433897	110433897	1	0.790572	0	0	0	0	0	0	0	0	0	Pxmp2
NC_000071.7.110433901.110433901	NC_000071.7	110433901	110433901	1	0.790572	0	0	0	0	0	0	0	0	0	Pxmp2
NC_000071.7.110433902.110433902	NC_000071.7	110433902	110433902	1	0.790572	0	0	0	0	0	0	0	0	0	Pxmp2
NC_000071.7.110433924.110433924	NC_000071.7	110433924	110433924	1	0.790572	0	0	0	0	0	0	0	0	0	Pxmp2
NC_000071.7.110433897.110433897	NC_000071.7	110433897	110433897	1	0.790572	0	0	0	0	0	0	0	0	0	Pole
NC_000071.7.110433901.110433901	NC_000071.7	110433901	110433901	1	0.790572	0	0	0	0	0	0	0	0	0	Pole
NC_000071.7.110433902.110433902	NC_000071.7	110433902	110433902	1	0.790572	0	0	0	0	0	0	0	0	0	Pole
NC_000071.7.110433924.110433924	NC_000071.7	110433924	110433924	1	0.790572	0	0	0	0	0	0	0	0	0	Pole
NC_000071.7.110490650.110490650	NC_000071.7	110490650	110490650	1	0.790572	0	0	0	0	0	0	0	0	0	P2rx2
NC_000071.7.110490689.110490689	NC_000071.7	110490689	110490689	1	0.790572	0	0	0	0	0	0	0	0	0	P2rx2
NC_000071.7.110490700.110490700	NC_000071.7	110490700	110490700	1	0.790572	0	0	0	0	0	0	0	0	0	P2rx2
NC_000071.7.110490716.110490716	NC_000071.7	110490716	110490716	1	0.790572	0	0	0	0	0	0	0	0	0	P2rx2
NC_000071.7.110490734.110490734	NC_000071.7	110490734	110490734	1	0.790572	0	0	0	0	0	0	0	0	0	P2rx2
NC_000071.7.110692182.110692182	NC_000071.7	110692182	110692182	1	0.790572	0	0	11.1111	0	0	0	3.57143	0	4.54545	Galnt9
NC_000071.7.110692200.110692200	NC_000071.7	110692200	110692200	1	0.790572	0	3.33333	0	0	0	0	0	2.77778	0	Galnt9
NC_000071.7.110692224.110692224	NC_000071.7	110692224	110692224	1	0.790572	0	3.33333	0	0	0	0	3.57143	0	0	Galnt9
NC_000071.7.110692243.110692243	NC_000071.7	110692243	110692243	1	0.790572	0	0	0	0	0	0	0	0	0	Galnt9
NC_000071.7.110692264.110692264	NC_000071.7	110692264	110692264	1	0.790572	0	0	0	0	0	0	0	0	0	Galnt9
NC_000071.7.110692296.110692296	NC_000071.7	110692296	110692296	1	0.790572	0	0	0	0	0	0	0	0	0	Galnt9
NC_000071.7.110692377.110692377	NC_000071.7	110692377	110692377	1	0.790572	0	0	0	0	0	0	0	0	0	Galnt9
NC_000071.7.110692420.110692420	NC_000071.7	110692420	110692420	1	0.790572	0	0	0	0	0	0	0	0	0	Galnt9
NC_000071.7.110692432.110692432	NC_000071.7	110692432	110692432	1	0.790572	0	0	0	0	0	0	0	0	0	Galnt9
NC_000071.7.110928132.110928132	NC_000071.7	110928132	110928132	1	0.790572	0	0	0	0	0	0	0	0	0	Pus1
NC_000071.7.110928140.110928140	NC_000071.7	110928140	110928140	1	0.790572	0	0	0	0	0	0	0	0	0	Pus1
NC_000071.7.110928161.110928161	NC_000071.7	110928161	110928161	1	0.790572	0	0	0	0	0	0	0	0	0	Pus1
NC_000071.7.110928188.110928188	NC_000071.7	110928188	110928188	1	0.790572	0	0	0	0	0	0	0	0	0	Pus1
NC_000071.7.110928207.110928207	NC_000071.7	110928207	110928207	1	0.790572	0	0	0	0	0	0	0	0	0	Pus1
NC_000071.7.110928208.110928208	NC_000071.7	110928208	110928208	1	0.790572	0	0	0	0	0	0	0	0	0	Pus1
NC_000071.7.110956262.110956262	NC_000071.7	110956262	110956262	1	0.790572	0	0	0	0	0	0	0	0	0	Ulk1
NC_000071.7.110957675.110957675	NC_000071.7	110957675	110957675	1	0.790572	0	0	0	0	0	0	0	0	0	Ulk1
NC_000071.7.110957685.110957685	NC_000071.7	110957685	110957685	1	0.790572	0	0	0	0	0	0	0	0	0	Ulk1
NC_000071.7.110957700.110957700	NC_000071.7	110957700	110957700	1	0.790572	0	0	0	0	0	0	0	0	0	Ulk1
NC_000071.7.110957711.110957711	NC_000071.7	110957711	110957711	1	0.790572	0	0	0	0	0	0	0	0	0	Ulk1
NC_000071.7.110957731.110957731	NC_000071.7	110957731	110957731	1	0.790572	0	0	0	0	0	0	0	0	0	Ulk1
NC_000071.7.111127105.111127105	NC_000071.7	111127105	111127105	1	0.790572	0	0	0	0	0	0	0	0	0	Ttc28
NC_000071.7.111127141.111127141	NC_000071.7	111127141	111127141	1	0.790572	0	0	0	0	0	0	0	0	0	Ttc28
NC_000071.7.111479095.111479095	NC_000071.7	111479095	111479095	1	0.790572	0	0	0	0	0	0	0	0	0	Pitpnb
NC_000071.7.111479172.111479172	NC_000071.7	111479172	111479172	1	0.790572	0	0	0	0	0	0	0	0	0	Pitpnb
NC_000071.7.112490673.112490673	NC_000071.7	112490673	112490673	1	0.790572	0	0	0	0	0	0	0	0	0	Srrd
NC_000071.7.112490729.112490729	NC_000071.7	112490729	112490729	1	0.790572	0	0	0	0	0	0	0	0	0	Srrd
NC_000071.7.112490814.112490814	NC_000071.7	112490814	112490814	1	0.790572	0	0	0	0	0	0	0	0	0	Srrd
NC_000071.7.112490816.112490816	NC_000071.7	112490816	112490816	1	0.790572	0	0	0	0	0	0	0	0	0	Srrd
NC_000071.7.112490820.112490820	NC_000071.7	112490820	112490820	1	0.790572	0	0	0	1.78571	0	1.81818	0	0	0	Srrd
NC_000071.7.112490831.112490831	NC_000071.7	112490831	112490831	1	0.790572	0	0	0	0	0	0	0	0	0	Srrd
NC_000071.7.112490872.112490872	NC_000071.7	112490872	112490872	1	0.790572	0	0	0	0	0	0	0	0	0	Srrd
NC_000071.7.112490882.112490882	NC_000071.7	112490882	112490882	1	0.790572	0	0	0	0	0	0	0	0	0	Srrd
NC_000071.7.112490885.112490885	NC_000071.7	112490885	112490885	1	0.790572	0	0	0	0	0	0	0	0	0	Srrd
NC_000071.7.112490911.112490911	NC_000071.7	112490911	112490911	1	0.790572	0	1.63934	0	0	0	1.81818	0	0	0	Srrd
NC_000071.7.112490926.112490926	NC_000071.7	112490926	112490926	1	0.790572	0	0	0	0	0	0	0	0	0	Srrd
NC_000071.7.112490967.112490967	NC_000071.7	112490967	112490967	1	0.790572	0	0	0	0	0	0	0	0	0	Srrd
NC_000071.7.112724626.112724626	NC_000071.7	112724626	112724626	1	0.790572	0	0	0	0	0	0	0	0	0	Sez6l
NC_000071.7.112724708.112724708	NC_000071.7	112724708	112724708	1	0.790572	0	0	0	0	0	0	0	0	0	Sez6l
NC_000071.7.112724797.112724797	NC_000071.7	112724797	112724797	1	0.790572	0	0	0	0	0	0	0	0	0	Sez6l
NC_000071.7.113173832.113173832	NC_000071.7	113173832	113173832	1	0.790572	0	100	100	100	100	100	100	100	100	Grk3
NC_000071.7.113458622.113458622	NC_000071.7	113458622	113458622	1	0.790572	0	0	0	0	0	0	0	0	0	Sgsm1
NC_000071.7.113909689.113909689	NC_000071.7	113909689	113909689	1	0.790572	0	0	0	0	0	0	0	0	0	Sart3
NC_000071.7.113909709.113909709	NC_000071.7	113909709	113909709	1	0.790572	0	0	0	0	0	0	0	0	0	Sart3
NC_000071.7.113909753.113909753	NC_000071.7	113909753	113909753	1	0.790572	0	0	0	0	0	0	0	0	0	Sart3
NC_000071.7.113909754.113909754	NC_000071.7	113909754	113909754	1	0.790572	0	0	0	0	0	0	0	0	0	Sart3
NC_000071.7.113909765.113909765	NC_000071.7	113909765	113909765	1	0.790572	0	0	0	0	0	0	0	0	0	Sart3
NC_000071.7.113909788.113909788	NC_000071.7	113909788	113909788	1	0.790572	0	0	0	0	0	0	0	0	0	Sart3
NC_000071.7.113909791.113909791	NC_000071.7	113909791	113909791	1	0.790572	0	0	0	0	0	0	0	0	0	Sart3
NC_000071.7.113909801.113909801	NC_000071.7	113909801	113909801	1	0.790572	0	0	0	0	0	0	0	0	0	Sart3
NC_000071.7.113909816.113909816	NC_000071.7	113909816	113909816	1	0.790572	0	0	0	0	0	0	0	0	0	Sart3
NC_000071.7.113909851.113909851	NC_000071.7	113909851	113909851	1	0.790572	0	0	0	0	0	0	0	0	0	Sart3
NC_000071.7.113909852.113909852	NC_000071.7	113909852	113909852	1	0.790572	0	0	0	0	0	0	0	0	0	Sart3
NC_000071.7.113909919.113909919	NC_000071.7	113909919	113909919	1	0.790572	0	0	0	0	0	0	0	0	0	Sart3
NC_000071.7.113910903.113910903	NC_000071.7	113910903	113910903	1	0.790572	0	0	0	0	0	0	0	0	0	Sart3
NC_000071.7.113910930.113910930	NC_000071.7	113910930	113910930	1	0.790572	0	0	0	0	0	0	0	0	0	Sart3
NC_000071.7.113910932.113910932	NC_000071.7	113910932	113910932	1	0.790572	0	0	0	0	0	0	0	0	0	Sart3
NC_000071.7.113910933.113910933	NC_000071.7	113910933	113910933	1	0.790572	0	0	0	0	0	0	0	0	0	Sart3
NC_000071.7.113910935.113910935	NC_000071.7	113910935	113910935	1	0.790572	0	0	0	0	0	0	0	0	0	Sart3
NC_000071.7.113910946.113910946	NC_000071.7	113910946	113910946	1	0.790572	0	0	0	0	0	0	0	0	0	Sart3
NC_000071.7.113910954.113910954	NC_000071.7	113910954	113910954	1	0.790572	0	0	0	0	0	0	0	0	0	Sart3
NC_000071.7.113910955.113910955	NC_000071.7	113910955	113910955	1	0.790572	0	0	0	0	0	0	0	0	0	Sart3
NC_000071.7.113910956.113910956	NC_000071.7	113910956	113910956	1	0.790572	0	0	0	0	0	0	0	0	0	Sart3
NC_000071.7.113910903.113910903	NC_000071.7	113910903	113910903	1	0.790572	0	0	0	0	0	0	0	0	0	Iscu
NC_000071.7.113910930.113910930	NC_000071.7	113910930	113910930	1	0.790572	0	0	0	0	0	0	0	0	0	Iscu
NC_000071.7.113910932.113910932	NC_000071.7	113910932	113910932	1	0.790572	0	0	0	0	0	0	0	0	0	Iscu
NC_000071.7.113910933.113910933	NC_000071.7	113910933	113910933	1	0.790572	0	0	0	0	0	0	0	0	0	Iscu
NC_000071.7.113910935.113910935	NC_000071.7	113910935	113910935	1	0.790572	0	0	0	0	0	0	0	0	0	Iscu
NC_000071.7.113910946.113910946	NC_000071.7	113910946	113910946	1	0.790572	0	0	0	0	0	0	0	0	0	Iscu
NC_000071.7.113910954.113910954	NC_000071.7	113910954	113910954	1	0.790572	0	0	0	0	0	0	0	0	0	Iscu
NC_000071.7.113910955.113910955	NC_000071.7	113910955	113910955	1	0.790572	0	0	0	0	0	0	0	0	0	Iscu
NC_000071.7.113910956.113910956	NC_000071.7	113910956	113910956	1	0.790572	0	0	0	0	0	0	0	0	0	Iscu
NC_000071.7.114131480.114131480	NC_000071.7	114131480	114131480	1	0.790572	0	0	0	0	0	0	0	0	0	Ssh1
NC_000071.7.114131526.114131526	NC_000071.7	114131526	114131526	1	0.790572	0	0	0	0	0	0	0	0	0	Ssh1
NC_000071.7.114131601.114131601	NC_000071.7	114131601	114131601	1	0.790572	0	0	0	0	0	0	0	0	0	Ssh1
NC_000071.7.114131617.114131617	NC_000071.7	114131617	114131617	1	0.790572	0	0	0	0	0	0	0	0	0	Ssh1
NC_000071.7.114132017.114132017	NC_000071.7	114132017	114132017	1	0.790572	0	0	0	0	0	0	0	0	0	Ssh1
NC_000071.7.114132025.114132025	NC_000071.7	114132025	114132025	1	0.790572	0	0	0	0	0	0	0	0	0	Ssh1
NC_000071.7.114229429.114229429	NC_000071.7	114229429	114229429	1	0.790572	0	0	0	0	0	0	0	0	0	Svop
NC_000071.7.114229465.114229465	NC_000071.7	114229465	114229465	1	0.790572	0	0	0	0	0	0	0	0	0	Svop
NC_000071.7.114229545.114229545	NC_000071.7	114229545	114229545	1	0.790572	0	0	0	0	0	0	0	0	0	Svop
NC_000071.7.114229580.114229580	NC_000071.7	114229580	114229580	1	0.790572	0	0	0	0	0	0	0	0	0	Svop
NC_000071.7.114238563.114238563	NC_000071.7	114238563	114238563	1	0.790572	0	2.89855	3.38983	1.78571	3.48837	4.05405	6	0	0	Usp30
NC_000071.7.114238594.114238594	NC_000071.7	114238594	114238594	1	0.790572	0	0	0	0	0	0	0	0	0	Usp30
NC_000071.7.114238632.114238632	NC_000071.7	114238632	114238632	1	0.790572	0	0	0	0	0	0	0	0	0	Usp30
NC_000071.7.114268412.114268412	NC_000071.7	114268412	114268412	1	0.790572	0	0	0	0	0	0	0	0	0	Ung
NC_000071.7.114268413.114268413	NC_000071.7	114268413	114268413	1	0.790572	0	0	0	0	0	0	0	0	0	Ung
NC_000071.7.114268487.114268487	NC_000071.7	114268487	114268487	1	0.790572	0	0	0	0	0	0	0	0	0	Ung
NC_000071.7.114268495.114268495	NC_000071.7	114268495	114268495	1	0.790572	0	0	0	0	0	0	0	0	0	Ung
NC_000071.7.114268510.114268510	NC_000071.7	114268510	114268510	1	0.790572	0	0	0	0	0	0	0	0	0	Ung
NC_000071.7.114268526.114268526	NC_000071.7	114268526	114268526	1	0.790572	0	0	0	0	0	0	0	0	0	Ung
NC_000071.7.114269520.114269520	NC_000071.7	114269520	114269520	1	0.790572	0	0	0	0	0	0	0	0	0	Ung
NC_000071.7.114829007.114829007	NC_000071.7	114829007	114829007	1	0.790572	0	0	0	0	0	0	0	0	0	Gltp
NC_000071.7.114829025.114829025	NC_000071.7	114829025	114829025	1	0.790572	0	0	0	0	0	0	0	0	0	Gltp
NC_000071.7.114910984.114910984	NC_000071.7	114910984	114910984	1	0.790572	0	0	0	0	5.55556	0	0	0	8.33333	Git2
NC_000071.7.114911021.114911021	NC_000071.7	114911021	114911021	1	0.790572	0	0	0	0	0	0	0	0	0	Git2
NC_000071.7.114911025.114911025	NC_000071.7	114911025	114911025	1	0.790572	0	0	0	0	0	0	0	0	0	Git2
NC_000071.7.114911030.114911030	NC_000071.7	114911030	114911030	1	0.790572	0	0	0	0	0	0	0	0	0	Git2
NC_000071.7.114911033.114911033	NC_000071.7	114911033	114911033	1	0.790572	0	0	0	0	0	0	0	0	0	Git2
NC_000071.7.114911034.114911034	NC_000071.7	114911034	114911034	1	0.790572	0	0	0	0	0	0	0	0	0	Git2
NC_000071.7.114911039.114911039	NC_000071.7	114911039	114911039	1	0.790572	0	0	0	0	0	0	0	0	0	Git2
NC_000071.7.114911045.114911045	NC_000071.7	114911045	114911045	1	0.790572	0	0	0	0	0	0	0	0	0	Git2
NC_000071.7.114911046.114911046	NC_000071.7	114911046	114911046	1	0.790572	0	0	0	0	0	0	0	0	0	Git2
NC_000071.7.114911047.114911047	NC_000071.7	114911047	114911047	1	0.790572	0	0	0	0	0	0	0	0	0	Git2
NC_000071.7.114911048.114911048	NC_000071.7	114911048	114911048	1	0.790572	0	0	0	0	0	0	0	0	0	Git2
NC_000071.7.114911058.114911058	NC_000071.7	114911058	114911058	1	0.790572	0	0	0	0	0	0	0	0	0	Git2
NC_000071.7.114911059.114911059	NC_000071.7	114911059	114911059	1	0.790572	0	0	0	0	0	0	0	0	0	Git2
NC_000071.7.114911096.114911096	NC_000071.7	114911096	114911096	1	0.790572	0	0	0	0	0	0	0	0	0	Git2
NC_000071.7.114911101.114911101	NC_000071.7	114911101	114911101	1	0.790572	0	0	0	0	0	0	0	0	0	Git2
NC_000071.7.114911102.114911102	NC_000071.7	114911102	114911102	1	0.790572	0	0	0	0	0	0	0	0	0	Git2
NC_000071.7.114911103.114911103	NC_000071.7	114911103	114911103	1	0.790572	0	0	0	0	0	0	0	0	0	Git2
NC_000071.7.114911144.114911144	NC_000071.7	114911144	114911144	1	0.790572	0	0	0	0	0	0	0	0	0	Git2
NC_000071.7.114911177.114911177	NC_000071.7	114911177	114911177	1	0.790572	0	0	0	0	0	0	0	0	0	Git2
NC_000071.7.114911353.114911353	NC_000071.7	114911353	114911353	1	0.790572	0	0	0	0	0	0	0	0	0	Git2
NC_000071.7.114911510.114911510	NC_000071.7	114911510	114911510	1	0.790572	0	0	0	0	0	0	0	0	0	Git2
NC_000071.7.114911519.114911519	NC_000071.7	114911519	114911519	1	0.790572	0	0	0	0	0	0	0	0	0	Git2
NC_000071.7.114911522.114911522	NC_000071.7	114911522	114911522	1	0.790572	0	0	0	0	0	0	0	0	0	Git2
NC_000071.7.114911536.114911536	NC_000071.7	114911536	114911536	1	0.790572	0	0	0	0	0	0	0	0	0	Git2
NC_000071.7.114911549.114911549	NC_000071.7	114911549	114911549	1	0.790572	0	0	0	0	0	0	0	0	0	Git2
NC_000071.7.114912785.114912785	NC_000071.7	114912785	114912785	1	0.790572	0	0	0	0	0	0	0	0	0	Git2
NC_000071.7.114912786.114912786	NC_000071.7	114912786	114912786	1	0.790572	0	0	0	0	0	0	0	0	0	Git2
NC_000071.7.114912792.114912792	NC_000071.7	114912792	114912792	1	0.790572	0	0	0	0	0	0	0	0	0	Git2
NC_000071.7.114912793.114912793	NC_000071.7	114912793	114912793	1	0.790572	0	0	0	0	0	0	0	0	0	Git2
NC_000071.7.114912802.114912802	NC_000071.7	114912802	114912802	1	0.790572	0	0	0	0	0	0	0	0	0	Git2
NC_000071.7.114912806.114912806	NC_000071.7	114912806	114912806	1	0.790572	0	0	0	0	0	0	0	0	0	Git2
NC_000071.7.114912839.114912839	NC_000071.7	114912839	114912839	1	0.790572	0	0	0	0	0	0	0	0	0	Git2
NC_000071.7.114912851.114912851	NC_000071.7	114912851	114912851	1	0.790572	0	0	0	0	0	0	0	0	0	Git2
NC_000071.7.114912864.114912864	NC_000071.7	114912864	114912864	1	0.790572	0	0	0	0	0	0	0	0	0	Git2
NC_000071.7.114913012.114913012	NC_000071.7	114913012	114913012	1	0.790572	0	0	0	0	0	0	0	0	0	Git2
NC_000071.7.114913038.114913038	NC_000071.7	114913038	114913038	1	0.790572	0	0	0	0	0	0	0	0	0	Git2
NC_000071.7.114913043.114913043	NC_000071.7	114913043	114913043	1	0.790572	0	0	0	0	0	0	0	0	0	Git2
NC_000071.7.114913052.114913052	NC_000071.7	114913052	114913052	1	0.790572	0	0	0	0	0	0	0	0	0	Git2
NC_000071.7.114913069.114913069	NC_000071.7	114913069	114913069	1	0.790572	0	0	0	0	0	0	0	0	0	Git2
NC_000071.7.114910984.114910984	NC_000071.7	114910984	114910984	1	0.790572	0	0	0	0	5.55556	0	0	0	8.33333	Ankrd13a
NC_000071.7.114911021.114911021	NC_000071.7	114911021	114911021	1	0.790572	0	0	0	0	0	0	0	0	0	Ankrd13a
NC_000071.7.114911025.114911025	NC_000071.7	114911025	114911025	1	0.790572	0	0	0	0	0	0	0	0	0	Ankrd13a
NC_000071.7.114911030.114911030	NC_000071.7	114911030	114911030	1	0.790572	0	0	0	0	0	0	0	0	0	Ankrd13a
NC_000071.7.114911033.114911033	NC_000071.7	114911033	114911033	1	0.790572	0	0	0	0	0	0	0	0	0	Ankrd13a
NC_000071.7.114911034.114911034	NC_000071.7	114911034	114911034	1	0.790572	0	0	0	0	0	0	0	0	0	Ankrd13a
NC_000071.7.114911039.114911039	NC_000071.7	114911039	114911039	1	0.790572	0	0	0	0	0	0	0	0	0	Ankrd13a
NC_000071.7.114911045.114911045	NC_000071.7	114911045	114911045	1	0.790572	0	0	0	0	0	0	0	0	0	Ankrd13a
NC_000071.7.114911046.114911046	NC_000071.7	114911046	114911046	1	0.790572	0	0	0	0	0	0	0	0	0	Ankrd13a
NC_000071.7.114911047.114911047	NC_000071.7	114911047	114911047	1	0.790572	0	0	0	0	0	0	0	0	0	Ankrd13a
NC_000071.7.114911048.114911048	NC_000071.7	114911048	114911048	1	0.790572	0	0	0	0	0	0	0	0	0	Ankrd13a
NC_000071.7.114911058.114911058	NC_000071.7	114911058	114911058	1	0.790572	0	0	0	0	0	0	0	0	0	Ankrd13a
NC_000071.7.114911059.114911059	NC_000071.7	114911059	114911059	1	0.790572	0	0	0	0	0	0	0	0	0	Ankrd13a
NC_000071.7.114911096.114911096	NC_000071.7	114911096	114911096	1	0.790572	0	0	0	0	0	0	0	0	0	Ankrd13a
NC_000071.7.114911101.114911101	NC_000071.7	114911101	114911101	1	0.790572	0	0	0	0	0	0	0	0	0	Ankrd13a
NC_000071.7.114911102.114911102	NC_000071.7	114911102	114911102	1	0.790572	0	0	0	0	0	0	0	0	0	Ankrd13a
NC_000071.7.114911103.114911103	NC_000071.7	114911103	114911103	1	0.790572	0	0	0	0	0	0	0	0	0	Ankrd13a
NC_000071.7.114911144.114911144	NC_000071.7	114911144	114911144	1	0.790572	0	0	0	0	0	0	0	0	0	Ankrd13a
NC_000071.7.114911177.114911177	NC_000071.7	114911177	114911177	1	0.790572	0	0	0	0	0	0	0	0	0	Ankrd13a
NC_000071.7.114911353.114911353	NC_000071.7	114911353	114911353	1	0.790572	0	0	0	0	0	0	0	0	0	Ankrd13a
NC_000071.7.114911510.114911510	NC_000071.7	114911510	114911510	1	0.790572	0	0	0	0	0	0	0	0	0	Ankrd13a
NC_000071.7.114911519.114911519	NC_000071.7	114911519	114911519	1	0.790572	0	0	0	0	0	0	0	0	0	Ankrd13a
NC_000071.7.114911522.114911522	NC_000071.7	114911522	114911522	1	0.790572	0	0	0	0	0	0	0	0	0	Ankrd13a
NC_000071.7.114911536.114911536	NC_000071.7	114911536	114911536	1	0.790572	0	0	0	0	0	0	0	0	0	Ankrd13a
NC_000071.7.114911549.114911549	NC_000071.7	114911549	114911549	1	0.790572	0	0	0	0	0	0	0	0	0	Ankrd13a
NC_000071.7.114912785.114912785	NC_000071.7	114912785	114912785	1	0.790572	0	0	0	0	0	0	0	0	0	Ankrd13a
NC_000071.7.114912786.114912786	NC_000071.7	114912786	114912786	1	0.790572	0	0	0	0	0	0	0	0	0	Ankrd13a
NC_000071.7.114912792.114912792	NC_000071.7	114912792	114912792	1	0.790572	0	0	0	0	0	0	0	0	0	Ankrd13a
NC_000071.7.114912793.114912793	NC_000071.7	114912793	114912793	1	0.790572	0	0	0	0	0	0	0	0	0	Ankrd13a
NC_000071.7.114912802.114912802	NC_000071.7	114912802	114912802	1	0.790572	0	0	0	0	0	0	0	0	0	Ankrd13a
NC_000071.7.114912806.114912806	NC_000071.7	114912806	114912806	1	0.790572	0	0	0	0	0	0	0	0	0	Ankrd13a
NC_000071.7.114912839.114912839	NC_000071.7	114912839	114912839	1	0.790572	0	0	0	0	0	0	0	0	0	Ankrd13a
NC_000071.7.114912851.114912851	NC_000071.7	114912851	114912851	1	0.790572	0	0	0	0	0	0	0	0	0	Ankrd13a
NC_000071.7.114912864.114912864	NC_000071.7	114912864	114912864	1	0.790572	0	0	0	0	0	0	0	0	0	Ankrd13a
NC_000071.7.114913012.114913012	NC_000071.7	114913012	114913012	1	0.790572	0	0	0	0	0	0	0	0	0	Ankrd13a
NC_000071.7.114913038.114913038	NC_000071.7	114913038	114913038	1	0.790572	0	0	0	0	0	0	0	0	0	Ankrd13a
NC_000071.7.114913043.114913043	NC_000071.7	114913043	114913043	1	0.790572	0	0	0	0	0	0	0	0	0	Ankrd13a
NC_000071.7.114913052.114913052	NC_000071.7	114913052	114913052	1	0.790572	0	0	0	0	0	0	0	0	0	Ankrd13a
NC_000071.7.114913069.114913069	NC_000071.7	114913069	114913069	1	0.790572	0	0	0	0	0	0	0	0	0	Ankrd13a
NC_000071.7.115149065.115149065	NC_000071.7	115149065	115149065	1	0.790572	0	0	0	0	0	0	0	0	0	Sppl3
NC_000071.7.115149084.115149084	NC_000071.7	115149084	115149084	1	0.790572	0	0	0	0	0	0	0	0	0	Sppl3
NC_000071.7.115149182.115149182	NC_000071.7	115149182	115149182	1	0.790572	0	0	0	0	0	0	0	0	0	Sppl3
NC_000071.7.115149223.115149223	NC_000071.7	115149223	115149223	1	0.790572	0	0	0	0	0	0	0	0	0	Sppl3
NC_000071.7.115149330.115149330	NC_000071.7	115149330	115149330	1	0.790572	0	0	0	0	0	0	0	0	0	Sppl3
NC_000071.7.115149339.115149339	NC_000071.7	115149339	115149339	1	0.790572	0	0	0	0	0	0	0	0	0	Sppl3
NC_000071.7.115149361.115149361	NC_000071.7	115149361	115149361	1	0.790572	0	0	0	0	0	0	0	0	0	Sppl3
NC_000071.7.115149401.115149401	NC_000071.7	115149401	115149401	1	0.790572	0	0	0	0	0	0	0	0	0	Sppl3
NC_000071.7.115149433.115149433	NC_000071.7	115149433	115149433	1	0.790572	0	0	0	0	0	0	0	0	0	Sppl3
NC_000071.7.115149444.115149444	NC_000071.7	115149444	115149444	1	0.790572	0	0	0	0	0	0	0	0	0	Sppl3
NC_000071.7.115149447.115149447	NC_000071.7	115149447	115149447	1	0.790572	0	0	0	0	0	0	0	0	0	Sppl3
NC_000071.7.115149450.115149450	NC_000071.7	115149450	115149450	1	0.790572	0	0	0	0	0	0	0	0	0	Sppl3
NC_000071.7.115149471.115149471	NC_000071.7	115149471	115149471	1	0.790572	0	0	0	0	0	0	0	0	0	Sppl3
NC_000071.7.115149627.115149627	NC_000071.7	115149627	115149627	1	0.790572	0	0	0	0	0	0	0	0	0	Sppl3
NC_000071.7.115149656.115149656	NC_000071.7	115149656	115149656	1	0.790572	0	0	0	0	0	0	0	0	0	Sppl3
NC_000071.7.115149740.115149740	NC_000071.7	115149740	115149740	1	0.790572	0	0	0	0	0	0	0	0	0	Sppl3
NC_000071.7.115149759.115149759	NC_000071.7	115149759	115149759	1	0.790572	0	0	0	0	0	0	0	0	0	Sppl3
NC_000071.7.115296364.115296364	NC_000071.7	115296364	115296364	1	0.790572	0	0	0	0	0	0	0	0	0	Mlec
NC_000071.7.115296625.115296625	NC_000071.7	115296625	115296625	1	0.790572	0	0	0	0	0	0	0	0	0	Mlec
NC_000071.7.115296713.115296713	NC_000071.7	115296713	115296713	1	0.790572	0	0	0	0	0	0	0	0	0	Mlec
NC_000071.7.115331798.115331798	NC_000071.7	115331798	115331798	1	0.790572	0	0	0	0	0	0	0	0	0	Cabp1
NC_000071.7.115331870.115331870	NC_000071.7	115331870	115331870	1	0.790572	0	0	0	0	0	0	0	0	0	Cabp1
NC_000071.7.115332115.115332115	NC_000071.7	115332115	115332115	1	0.790572	0	0	0	0	0	0	0	0	0	Cabp1
NC_000071.7.115332151.115332151	NC_000071.7	115332151	115332151	1	0.790572	0	0	0	0	0	0	0	0	0	Cabp1
NC_000071.7.115332154.115332154	NC_000071.7	115332154	115332154	1	0.790572	0	0	0	0	0	0	0	0	0	Cabp1
NC_000071.7.115332163.115332163	NC_000071.7	115332163	115332163	1	0.790572	0	0	0	0	0	0	0	0	0	Cabp1
NC_000071.7.115332249.115332249	NC_000071.7	115332249	115332249	1	0.790572	0	0	0	0	0	0	0	0	0	Cabp1
NC_000071.7.115332285.115332285	NC_000071.7	115332285	115332285	1	0.790572	0	0	0	0	0	0	0	0	0	Cabp1
NC_000071.7.115332297.115332297	NC_000071.7	115332297	115332297	1	0.790572	0	0	0	0	0	0	0	0	0	Cabp1
NC_000071.7.115332325.115332325	NC_000071.7	115332325	115332325	1	0.790572	0	0	0	0	0	0	0	0	0	Cabp1
NC_000071.7.115332459.115332459	NC_000071.7	115332459	115332459	1	0.790572	0	0	0	0	0	0	0	0	0	Cabp1
NC_000071.7.115376181.115376181	NC_000071.7	115376181	115376181	1	0.790572	0	0	0	0	0	0	0	0	0	Pop5
NC_000071.7.115376187.115376187	NC_000071.7	115376187	115376187	1	0.790572	0	0	0	0	0	0	0	0	0	Pop5
NC_000071.7.115376206.115376206	NC_000071.7	115376206	115376206	1	0.790572	0	0	0	0	0	0	0	0	0	Pop5
NC_000071.7.115376219.115376219	NC_000071.7	115376219	115376219	1	0.790572	0	0	0	0	0	0	0	0	0	Pop5
NC_000071.7.115410559.115410559	NC_000071.7	115410559	115410559	1	0.790572	0	0	0	0	0	0	0	0	0	Rnf10
NC_000071.7.115410578.115410578	NC_000071.7	115410578	115410578	1	0.790572	0	0	0	0	0	0	0	0	0	Rnf10
NC_000071.7.115410640.115410640	NC_000071.7	115410640	115410640	1	0.790572	0	0	0	0	0	0	0	0	0	Rnf10
NC_000071.7.115410669.115410669	NC_000071.7	115410669	115410669	1	0.790572	0	0	0	0	0	0	0	0	0	Rnf10
NC_000071.7.115417827.115417827	NC_000071.7	115417827	115417827	1	0.790572	0	0	0	0	0	0	0	0	0	Coq5
NC_000071.7.115465311.115465311	NC_000071.7	115465311	115465311	1	0.790572	0	0	0	0	0	0	0	0	0	Srsf9
NC_000071.7.115465322.115465322	NC_000071.7	115465322	115465322	1	0.790572	0	0	0	0	0	0	0	0	0	Srsf9
NC_000071.7.115465342.115465342	NC_000071.7	115465342	115465342	1	0.790572	0	0	0	0	0	0	0	0	0	Srsf9
NC_000071.7.115465354.115465354	NC_000071.7	115465354	115465354	1	0.790572	0	0	0	0	0	0	0	0	0	Srsf9
NC_000071.7.115465366.115465366	NC_000071.7	115465366	115465366	1	0.790572	0	0	0	0	0	0	0	0	0	Srsf9
NC_000071.7.115465401.115465401	NC_000071.7	115465401	115465401	1	0.790572	0	0	0	0	0	0	0	0	0	Srsf9
NC_000071.7.115465447.115465447	NC_000071.7	115465447	115465447	1	0.790572	0	0	0	0	0	0	0	0	0	Srsf9
NC_000071.7.115479456.115479456	NC_000071.7	115479456	115479456	1	0.790572	0	0	0	0	0	0	0	0	0	Gatc
NC_000071.7.115479826.115479826	NC_000071.7	115479826	115479826	1	0.790572	0	0	0	0	0	0	0	0	0	Gatc
NC_000071.7.115479456.115479456	NC_000071.7	115479456	115479456	1	0.790572	0	0	0	0	0	0	0	0	0	Triap1
NC_000071.7.115486737.115486737	NC_000071.7	115486737	115486737	1	0.790572	0	0	0	0	0	0	0	0	0	Cox6a1
NC_000071.7.115486770.115486770	NC_000071.7	115486770	115486770	1	0.790572	0	0	0	0	0	0	0	0	0	Cox6a1
NC_000071.7.115486794.115486794	NC_000071.7	115486794	115486794	1	0.790572	0	0	0	0	0	0	0	0	0	Cox6a1
NC_000071.7.115486808.115486808	NC_000071.7	115486808	115486808	1	0.790572	0	0	0	0	0	0	0	0	0	Cox6a1
NC_000071.7.115486844.115486844	NC_000071.7	115486844	115486844	1	0.790572	0	0	0	0	0	0	0	0	0	Cox6a1
NC_000071.7.115486874.115486874	NC_000071.7	115486874	115486874	1	0.790572	0	0	0	0	0	0	0	0	0	Cox6a1
NC_000071.7.115567429.115567429	NC_000071.7	115567429	115567429	1	0.790572	0	0	0	0	0	0	0	0	0	Msi1
NC_000071.7.115567431.115567431	NC_000071.7	115567431	115567431	1	0.790572	0	0	0	0	0	0	0	0	0	Msi1
NC_000071.7.115567454.115567454	NC_000071.7	115567454	115567454	1	0.790572	0	0	0	0	0	0	0	0	0	Msi1
NC_000071.7.115567455.115567455	NC_000071.7	115567455	115567455	1	0.790572	0	0	0	0	0	0	0	0	0	Msi1
NC_000071.7.115567472.115567472	NC_000071.7	115567472	115567472	1	0.790572	0	0	0	0	0	0	0	0	0	Msi1
NC_000071.7.115567667.115567667	NC_000071.7	115567667	115567667	1	0.790572	0	0	0	0	0	0	0	0	0	Msi1
NC_000071.7.115567675.115567675	NC_000071.7	115567675	115567675	1	0.790572	0	0	0	0	0	0	0	0	0	Msi1
NC_000071.7.115567681.115567681	NC_000071.7	115567681	115567681	1	0.790572	0	0	0	0	0	0	0	0	0	Msi1
NC_000071.7.115567707.115567707	NC_000071.7	115567707	115567707	1	0.790572	0	0	0	0	0	0	0	0	0	Msi1
NC_000071.7.115568299.115568299	NC_000071.7	115568299	115568299	1	0.790572	0	0	0	0	0	0	0	0	0	Msi1
NC_000071.7.115568429.115568429	NC_000071.7	115568429	115568429	1	0.790572	0	0	0	0	0	0	0	0	0	Msi1
NC_000071.7.115568560.115568560	NC_000071.7	115568560	115568560	1	0.790572	0	0	0	0	0	0	0	0	0	Msi1
NC_000071.7.115644872.115644872	NC_000071.7	115644872	115644872	1	0.790572	0	0	0	0	0	0	0	0	0	Pxn
NC_000071.7.115703462.115703462	NC_000071.7	115703462	115703462	1	0.790572	0	0	0	0	0	0	0	0	0	Gcn1
NC_000071.7.115703535.115703535	NC_000071.7	115703535	115703535	1	0.790572	0	0	0	0	0	0	0	0	0	Gcn1
NC_000071.7.115769835.115769835	NC_000071.7	115769835	115769835	1	0.790572	0	0	0	0	0	0	0	0	0	Rab35
NC_000071.7.115769854.115769854	NC_000071.7	115769854	115769854	1	0.790572	0	0	0	0	0	0	0	0	0	Rab35
NC_000071.7.115769960.115769960	NC_000071.7	115769960	115769960	1	0.790572	0	0	0	0	0	0	0	0	0	Rab35
NC_000071.7.115770124.115770124	NC_000071.7	115770124	115770124	1	0.790572	0	0	0	0	0	0	0	0	0	Rab35
NC_000071.7.115770136.115770136	NC_000071.7	115770136	115770136	1	0.790572	0	0	0	0	0	0	0	0	0	Rab35
NC_000071.7.115770169.115770169	NC_000071.7	115770169	115770169	1	0.790572	0	0	0	0	0	0	0	0	0	Rab35
NC_000071.7.115770175.115770175	NC_000071.7	115770175	115770175	1	0.790572	0	0	0	0	0	0	0	0	0	Rab35
NC_000071.7.115770177.115770177	NC_000071.7	115770177	115770177	1	0.790572	0	0	0	0	0	0	0	0	0	Rab35
NC_000071.7.115770192.115770192	NC_000071.7	115770192	115770192	1	0.790572	0	0	0	0	0	0	0	0	0	Rab35
NC_000071.7.115770460.115770460	NC_000071.7	115770460	115770460	1	0.790572	0	0	0	0	0	0	0	0	0	Rab35
NC_000071.7.115770476.115770476	NC_000071.7	115770476	115770476	1	0.790572	0	0	0	0	0	0	0	0	0	Rab35
NC_000071.7.115770478.115770478	NC_000071.7	115770478	115770478	1	0.790572	0	0	0	0	0	0	0	0	0	Rab35
NC_000071.7.115770487.115770487	NC_000071.7	115770487	115770487	1	0.790572	0	0	0	0	0	0	0	0	0	Rab35
NC_000071.7.115770492.115770492	NC_000071.7	115770492	115770492	1	0.790572	0	0	0	0	0	0	0	0	0	Rab35
NC_000071.7.115869612.115869612	NC_000071.7	115869612	115869612	1	0.790572	0	0	0	0	0	0	0	0	0	Bicdl1
NC_000071.7.115869624.115869624	NC_000071.7	115869624	115869624	1	0.790572	0	0	0	0	0	0	0	0	0	Bicdl1
NC_000071.7.115869627.115869627	NC_000071.7	115869627	115869627	1	0.790572	0	0	0	0	0	0	0	0	0	Bicdl1
NC_000071.7.115869628.115869628	NC_000071.7	115869628	115869628	1	0.790572	0	0	0	0	0	0	0	0	0	Bicdl1
NC_000071.7.115869629.115869629	NC_000071.7	115869629	115869629	1	0.790572	0	0	0	0	0	0	0	0	0	Bicdl1
NC_000071.7.115869630.115869630	NC_000071.7	115869630	115869630	1	0.790572	0	0	0	0	0	0	0	0	0	Bicdl1
NC_000071.7.115869643.115869643	NC_000071.7	115869643	115869643	1	0.790572	0	0	0	0	0	0	0	0	0	Bicdl1
NC_000071.7.115869792.115869792	NC_000071.7	115869792	115869792	1	0.790572	0	0	0	0	0	0	0	0	0	Bicdl1
NC_000071.7.115869829.115869829	NC_000071.7	115869829	115869829	1	0.790572	0	0	0	0	0	0	0	0	0	Bicdl1
NC_000071.7.115869984.115869984	NC_000071.7	115869984	115869984	1	0.790572	0	0	0	0	0	0	0	0	0	Bicdl1
NC_000071.7.115870091.115870091	NC_000071.7	115870091	115870091	1	0.790572	0	0	0	0	0	0	0	0	0	Bicdl1
NC_000071.7.115870602.115870602	NC_000071.7	115870602	115870602	1	0.790572	0	0	0	0	0	0	0	0	0	Bicdl1
NC_000071.7.116162453.116162453	NC_000071.7	116162453	116162453	1	0.790572	0	0	0	0	0	0	0	0	0	Prkab1
NC_000071.7.116162517.116162517	NC_000071.7	116162517	116162517	1	0.790572	0	0	0	0	0	0	0	0	0	Prkab1
NC_000071.7.116729577.116729577	NC_000071.7	116729577	116729577	1	0.790572	0	0	0	0	0	0	0	0	0	Srrm4
NC_000071.7.117253303.117253303	NC_000071.7	117253303	117253303	1	0.790572	0	0	0	0	0	0	0	0	0	Suds3
NC_000071.7.117253330.117253330	NC_000071.7	117253330	117253330	1	0.790572	0	0	0	0	0	0	0	0	0	Suds3
NC_000071.7.117253347.117253347	NC_000071.7	117253347	117253347	1	0.790572	0	0	0	0	0	0	0	0	0	Suds3
NC_000071.7.117253970.117253970	NC_000071.7	117253970	117253970	1	0.790572	0	0	0	0	0	0	0	0	0	Suds3
NC_000071.7.117254165.117254165	NC_000071.7	117254165	117254165	1	0.790572	0	0	0	2.94118	0	0	3.0303	0	0	Suds3
NC_000071.7.117254192.117254192	NC_000071.7	117254192	117254192	1	0.790572	0	0	0	2.94118	0	0	0	2.43902	0	Suds3
NC_000071.7.117425631.117425631	NC_000071.7	117425631	117425631	1	0.790572	0	0	0	0	0	0	0	0	0	Pebp1
NC_000071.7.117425667.117425667	NC_000071.7	117425667	117425667	1	0.790572	0	0	0	0	0	0	0	0	0	Pebp1
NC_000071.7.117457340.117457340	NC_000071.7	117457340	117457340	1	0.790572	0	0	0	0	0	0	0	0	0	Vsig10
NC_000071.7.117457392.117457392	NC_000071.7	117457392	117457392	1	0.790572	0	0	0	0	0	0	0	0	0	Vsig10
NC_000071.7.117457684.117457684	NC_000071.7	117457684	117457684	1	0.790572	0	0	0	0	0	0	0	0	0	Vsig10
NC_000071.7.117494953.117494953	NC_000071.7	117494953	117494953	1	0.790572	0	0	0	0	0	0	0	0	0	Wsb2
NC_000071.7.117495056.117495056	NC_000071.7	117495056	117495056	1	0.790572	0	0	0	0	0	0	0	0	0	Wsb2
NC_000071.7.117551862.117551862	NC_000071.7	117551862	117551862	1	0.790572	0	0	0	0	0	0	0	0	0	Ksr2
NC_000071.7.118005434.118005434	NC_000071.7	118005434	118005434	1	0.790572	0	100	100	100	100	100	100	100	100	Nos1
NC_000071.7.118114927.118114927	NC_000071.7	118114927	118114927	1	0.790572	0	0	0	0	0	0	0	0	0	Fbxo21
NC_000071.7.118165212.118165212	NC_000071.7	118165212	118165212	1	0.790572	0	0	0	0	0	0	0	0	0	Tesc
NC_000071.7.118293344.118293344	NC_000071.7	118293344	118293344	1	0.790572	0	0	0	0	0	0	0	0	0	Fbxw8
NC_000071.7.118307930.118307930	NC_000071.7	118307930	118307930	1	0.790572	0	0	0	0	0	0	0	0	0	Hrk
NC_000071.7.118307934.118307934	NC_000071.7	118307934	118307934	1	0.790572	0	0	0	0	0	0	0	0	0	Hrk
NC_000071.7.118307964.118307964	NC_000071.7	118307964	118307964	1	0.790572	0	0	0	0	0	0	0	0	0	Hrk
NC_000071.7.118307973.118307973	NC_000071.7	118307973	118307973	1	0.790572	0	0	0	0	0	0	0	0	0	Hrk
NC_000071.7.118307986.118307986	NC_000071.7	118307986	118307986	1	0.790572	0	0	0	0	0	0	0	0	0	Hrk
NC_000071.7.118307989.118307989	NC_000071.7	118307989	118307989	1	0.790572	0	0	0	0	0	0	0	0	0	Hrk
NC_000071.7.118307999.118307999	NC_000071.7	118307999	118307999	1	0.790572	0	0	0	0	0	0	0	0	0	Hrk
NC_000071.7.118308004.118308004	NC_000071.7	118308004	118308004	1	0.790572	0	0	0	0	0	0	0	0	0	Hrk
NC_000071.7.118308007.118308007	NC_000071.7	118308007	118308007	1	0.790572	0	0	0	0	0	0	0	0	0	Hrk
NC_000071.7.118382975.118382975	NC_000071.7	118382975	118382975	1	0.790572	0	0	0	0	0	0	0	0	0	Spring1
NC_000071.7.118382984.118382984	NC_000071.7	118382984	118382984	1	0.790572	0	0	0	0	0	0	0	0	0	Spring1
NC_000071.7.118382993.118382993	NC_000071.7	118382993	118382993	1	0.790572	0	0	0	0	0	0	0	0	0	Spring1
NC_000071.7.118383060.118383060	NC_000071.7	118383060	118383060	1	0.790572	0	0	0	0	0	0	0	0	0	Spring1
NC_000071.7.118383094.118383094	NC_000071.7	118383094	118383094	1	0.790572	0	0	0	0	0	0	0	0	0	Spring1
NC_000071.7.118383105.118383105	NC_000071.7	118383105	118383105	1	0.790572	0	0	0	0	0	0	0	0	0	Spring1
NC_000071.7.118698089.118698089	NC_000071.7	118698089	118698089	1	0.790572	0	0	0	0	0	0	0	0	0	Med13l
NC_000071.7.118698091.118698091	NC_000071.7	118698091	118698091	1	0.790572	0	0	0	0	0	0	0	0	0	Med13l
NC_000071.7.118698101.118698101	NC_000071.7	118698101	118698101	1	0.790572	0	0	0	0	0	0	0	0	0	Med13l
NC_000071.7.118698108.118698108	NC_000071.7	118698108	118698108	1	0.790572	0	0	0	0	0	0	0	0	0	Med13l
NC_000071.7.118698309.118698309	NC_000071.7	118698309	118698309	1	0.790572	0	0	0	0	0	0	0	0	0	Med13l
NC_000071.7.118698331.118698331	NC_000071.7	118698331	118698331	1	0.790572	0	0	0	0	0	0	0	0	0	Med13l
NC_000071.7.118698375.118698375	NC_000071.7	118698375	118698375	1	0.790572	0	0	0	0	0	0	0	0	0	Med13l
NC_000071.7.118698474.118698474	NC_000071.7	118698474	118698474	1	0.790572	0	0	0	0	0	0	0	0	0	Med13l
NC_000071.7.118698539.118698539	NC_000071.7	118698539	118698539	1	0.790572	0	0	0	0	0	0	0	0	0	Med13l
NC_000071.7.118699016.118699016	NC_000071.7	118699016	118699016	1	0.790572	0	0	0	0	0	0	0	0	0	Med13l
NC_000071.7.119969615.119969615	NC_000071.7	119969615	119969615	1	0.790572	0	0	0	0	0	0	0	0	0	Tbx5
NC_000071.7.119969630.119969630	NC_000071.7	119969630	119969630	1	0.790572	0	0	0	0	0	0	0	0	0	Tbx5
NC_000071.7.119969653.119969653	NC_000071.7	119969653	119969653	1	0.790572	0	0	0	0	0	0	0	0	0	Tbx5
NC_000071.7.119969663.119969663	NC_000071.7	119969663	119969663	1	0.790572	0	0	0	0	0	0	0	0	0	Tbx5
NC_000071.7.119970082.119970082	NC_000071.7	119970082	119970082	1	0.790572	0	0	0	0	0	0	0	0	0	Tbx5
NC_000071.7.119970121.119970121	NC_000071.7	119970121	119970121	1	0.790572	0	0	0	0	0	0	0	0	0	Tbx5
NC_000071.7.120641602.120641602	NC_000071.7	120641602	120641602	1	0.790572	0	0	0	0	0	0	0	0	0	Plbd2
NC_000071.7.120641605.120641605	NC_000071.7	120641605	120641605	1	0.790572	0	0	0	0	0	0	0	0	0	Plbd2
NC_000071.7.120751346.120751346	NC_000071.7	120751346	120751346	1	0.790572	0	0	0	0	0	0	0	0	0	Ddx54
NC_000071.7.120751381.120751381	NC_000071.7	120751381	120751381	1	0.790572	0	0	0	0	0	0	0	0	0	Ddx54
NC_000071.7.120751443.120751443	NC_000071.7	120751443	120751443	1	0.790572	0	0	0	0	0	0	0	0	0	Ddx54
NC_000071.7.120751475.120751475	NC_000071.7	120751475	120751475	1	0.790572	0	0	0	0	0	0	0	0	0	Ddx54
NC_000071.7.120751513.120751513	NC_000071.7	120751513	120751513	1	0.790572	0	0	0	0	0	0	0	0	0	Ddx54
NC_000071.7.120751537.120751537	NC_000071.7	120751537	120751537	1	0.790572	0	0	0	0	0	0	0	0	0	Ddx54
NC_000071.7.121328992.121328992	NC_000071.7	121328992	121328992	1	0.790572	0	0	0	0	0	0	0	0	0	Ptpn11
NC_000071.7.121328996.121328996	NC_000071.7	121328996	121328996	1	0.790572	0	0	0	0	0	0	0	0	0	Ptpn11
NC_000071.7.121329000.121329000	NC_000071.7	121329000	121329000	1	0.790572	0	0	0	0	0	0	0	0	0	Ptpn11
NC_000071.7.121329010.121329010	NC_000071.7	121329010	121329010	1	0.790572	0	0	0	0	0	0	0	0	0	Ptpn11
NC_000071.7.121329057.121329057	NC_000071.7	121329057	121329057	1	0.790572	0	0	0	0	0	0	0	0	0	Ptpn11
NC_000071.7.121329060.121329060	NC_000071.7	121329060	121329060	1	0.790572	0	0	0	0	0	0	0	0	0	Ptpn11
NC_000071.7.121329064.121329064	NC_000071.7	121329064	121329064	1	0.790572	0	0	0	0	0	0	0	0	0	Ptpn11
NC_000071.7.121523441.121523441	NC_000071.7	121523441	121523441	1	0.790572	0	0	0	0	0	0	0	0	0	Trafd1
NC_000071.7.121523447.121523447	NC_000071.7	121523447	121523447	1	0.790572	0	0	0	0	0	0	0	0	0	Trafd1
NC_000071.7.121523452.121523452	NC_000071.7	121523452	121523452	1	0.790572	0	0	0	0	0	0	0	0	0	Trafd1
NC_000071.7.121523480.121523480	NC_000071.7	121523480	121523480	1	0.790572	0	0	0	0	0	0	0	0	0	Trafd1
NC_000071.7.121536185.121536185	NC_000071.7	121536185	121536185	1	0.790572	0	0	0	0	0	0	0	0	0	Naa25
NC_000071.7.121536206.121536206	NC_000071.7	121536206	121536206	1	0.790572	0	0	0	0	0	0	0	0	0	Naa25
NC_000071.7.121536234.121536234	NC_000071.7	121536234	121536234	1	0.790572	0	0	0	0	0	0	0	0	0	Naa25
NC_000071.7.121536256.121536256	NC_000071.7	121536256	121536256	1	0.790572	0	0	0	0	0	0	0	0	0	Naa25
NC_000071.7.121536278.121536278	NC_000071.7	121536278	121536278	1	0.790572	0	0	0	0	0	0	0	0	0	Naa25
NC_000071.7.121536286.121536286	NC_000071.7	121536286	121536286	1	0.790572	0	0	0	0	0	0	0	0	0	Naa25
NC_000071.7.121536673.121536673	NC_000071.7	121536673	121536673	1	0.790572	0	0	0	0	0	0	0	0	0	Naa25
NC_000071.7.121536699.121536699	NC_000071.7	121536699	121536699	1	0.790572	0	0	0	0	0	0	0	0	0	Naa25
NC_000071.7.121536706.121536706	NC_000071.7	121536706	121536706	1	0.790572	0	0	0	0	0	0	0	0	0	Naa25
NC_000071.7.121536713.121536713	NC_000071.7	121536713	121536713	1	0.790572	0	0	0	0	0	0	0	0	0	Naa25
NC_000071.7.121683420.121683420	NC_000071.7	121683420	121683420	1	0.790572	0	0	0	0	0	0	0	0	0	Mapkapk5
NC_000071.7.121683462.121683462	NC_000071.7	121683462	121683462	1	0.790572	0	0	0	0	0	0	0	0	0	Mapkapk5
NC_000071.7.121683464.121683464	NC_000071.7	121683464	121683464	1	0.790572	0	0	0	0	0	0	0	0	0	Mapkapk5
NC_000071.7.121683465.121683465	NC_000071.7	121683465	121683465	1	0.790572	0	0	0	0	0	0	0	0	0	Mapkapk5
NC_000071.7.121683500.121683500	NC_000071.7	121683500	121683500	1	0.790572	0	0	0	0	0	0	0	0	0	Mapkapk5
NC_000071.7.121683509.121683509	NC_000071.7	121683509	121683509	1	0.790572	0	0	0	0	0	0	0	0	0	Mapkapk5
NC_000071.7.121683584.121683584	NC_000071.7	121683584	121683584	1	0.790572	0	0	0	0	0	0	0	0	0	Mapkapk5
NC_000071.7.121683587.121683587	NC_000071.7	121683587	121683587	1	0.790572	0	0	0	0	0	0	0	0	0	Mapkapk5
NC_000071.7.121683602.121683602	NC_000071.7	121683602	121683602	1	0.790572	0	0	0	0	0	0	0	0	0	Mapkapk5
NC_000071.7.121683603.121683603	NC_000071.7	121683603	121683603	1	0.790572	0	0	0	0	0	0	0	0	0	Mapkapk5
NC_000071.7.121683609.121683609	NC_000071.7	121683609	121683609	1	0.790572	0	0	0	0	0	0	0	0	0	Mapkapk5
NC_000071.7.121683627.121683627	NC_000071.7	121683627	121683627	1	0.790572	0	0	0	0	0	0	0	0	0	Mapkapk5
NC_000071.7.121683628.121683628	NC_000071.7	121683628	121683628	1	0.790572	0	0	0	0	0	0	0	0	0	Mapkapk5
NC_000071.7.121683658.121683658	NC_000071.7	121683658	121683658	1	0.790572	0	0	0	0	0	0	0	0	0	Mapkapk5
NC_000071.7.121683672.121683672	NC_000071.7	121683672	121683672	1	0.790572	0	0	0	0	0	0	0	0	0	Mapkapk5
NC_000071.7.121683675.121683675	NC_000071.7	121683675	121683675	1	0.790572	0	0	0	0	0	0	0	0	0	Mapkapk5
NC_000071.7.121683716.121683716	NC_000071.7	121683716	121683716	1	0.790572	0	0	0	0	0	0	0	0	0	Mapkapk5
NC_000071.7.121683719.121683719	NC_000071.7	121683719	121683719	1	0.790572	0	0	0	0	0	0	0	0	0	Mapkapk5
NC_000071.7.121683752.121683752	NC_000071.7	121683752	121683752	1	0.790572	0	0	0	0	0	0	0	0	0	Mapkapk5
NC_000071.7.121683755.121683755	NC_000071.7	121683755	121683755	1	0.790572	0	0	0	0	0	0	0	0	0	Mapkapk5
NC_000071.7.121683767.121683767	NC_000071.7	121683767	121683767	1	0.790572	0	0	0	0	0	0	0	0	0	Mapkapk5
NC_000071.7.121683823.121683823	NC_000071.7	121683823	121683823	1	0.790572	0	0	0	0	0	0	0	0	0	Mapkapk5
NC_000071.7.121683827.121683827	NC_000071.7	121683827	121683827	1	0.790572	0	0	0	0	0	0	0	0	0	Mapkapk5
NC_000071.7.121683866.121683866	NC_000071.7	121683866	121683866	1	0.790572	0	0	0	0	0	0	0	0	0	Mapkapk5
NC_000071.7.121683867.121683867	NC_000071.7	121683867	121683867	1	0.790572	0	0	0	0	0	0	0	0	0	Mapkapk5
NC_000071.7.121683891.121683891	NC_000071.7	121683891	121683891	1	0.790572	0	0	0	0	0	0	0	0	0	Mapkapk5
NC_000071.7.121683893.121683893	NC_000071.7	121683893	121683893	1	0.790572	0	0	0	0	0	0	0	0	0	Mapkapk5
NC_000071.7.121683902.121683902	NC_000071.7	121683902	121683902	1	0.790572	0	0	0	0	0	0	0	0	0	Mapkapk5
NC_000071.7.121798639.121798639	NC_000071.7	121798639	121798639	1	0.790572	0	0	0	0	0	0	0	0	0	Brap
NC_000071.7.121798643.121798643	NC_000071.7	121798643	121798643	1	0.790572	0	0	0	0	0	0	0	0	0	Brap
NC_000071.7.121798656.121798656	NC_000071.7	121798656	121798656	1	0.790572	0	0	0	0	0	0	0	0	0	Brap
NC_000071.7.121798714.121798714	NC_000071.7	121798714	121798714	1	0.790572	0	0	0	0	0	0	0	0	0	Brap
NC_000071.7.121798747.121798747	NC_000071.7	121798747	121798747	1	0.790572	0	0	0	0	0	0	0	0	0	Brap
NC_000071.7.121798753.121798753	NC_000071.7	121798753	121798753	1	0.790572	0	0	0	0	0	0	0	0	0	Brap
NC_000071.7.121798758.121798758	NC_000071.7	121798758	121798758	1	0.790572	0	0	0	0	0	0	0	0	0	Brap
NC_000071.7.121798775.121798775	NC_000071.7	121798775	121798775	1	0.790572	0	0	0	0	0	0	0	0	0	Brap
NC_000071.7.121849736.121849736	NC_000071.7	121849736	121849736	1	0.790572	0	0	0	0	0	0	0	0	0	Atxn2
NC_000071.7.121849778.121849778	NC_000071.7	121849778	121849778	1	0.790572	0	0	0	0	0	0	0	0	0	Atxn2
NC_000071.7.121849805.121849805	NC_000071.7	121849805	121849805	1	0.790572	0	0	0	0	0	0	0	0	0	Atxn2
NC_000071.7.121849810.121849810	NC_000071.7	121849810	121849810	1	0.790572	0	0	0	0	0	0	0	0	0	Atxn2
NC_000071.7.121849822.121849822	NC_000071.7	121849822	121849822	1	0.790572	0	0	0	0	0	0	0	0	0	Atxn2
NC_000071.7.121849876.121849876	NC_000071.7	121849876	121849876	1	0.790572	0	0	0	0	0	0	0	0	0	Atxn2
NC_000071.7.121849883.121849883	NC_000071.7	121849883	121849883	1	0.790572	0	0	0	0	0	0	0	0	0	Atxn2
NC_000071.7.121849885.121849885	NC_000071.7	121849885	121849885	1	0.790572	0	0	0	0	0	0	0	0	0	Atxn2
NC_000071.7.121849923.121849923	NC_000071.7	121849923	121849923	1	0.790572	0	0	0	0	0	0	0	0	0	Atxn2
NC_000071.7.121849932.121849932	NC_000071.7	121849932	121849932	1	0.790572	0	0	0	0	0	0	0	0	0	Atxn2
NC_000071.7.121849934.121849934	NC_000071.7	121849934	121849934	1	0.790572	0	0	0	0	0	0	0	0	0	Atxn2
NC_000071.7.121849951.121849951	NC_000071.7	121849951	121849951	1	0.790572	0	0	0	0	0	0	0	0	0	Atxn2
NC_000071.7.121849962.121849962	NC_000071.7	121849962	121849962	1	0.790572	0	0	0	0	0	0	0	0	0	Atxn2
NC_000071.7.121849971.121849971	NC_000071.7	121849971	121849971	1	0.790572	0	0	0	0	0	0	0	0	0	Atxn2
NC_000071.7.121850024.121850024	NC_000071.7	121850024	121850024	1	0.790572	0	0	0	0	0	0	0	0	0	Atxn2
NC_000071.7.121850520.121850520	NC_000071.7	121850520	121850520	1	0.790572	0	0	0	0	0	0	0	0	0	Atxn2
NC_000071.7.121850539.121850539	NC_000071.7	121850539	121850539	1	0.790572	0	0	0	0	0	0	0	0	0	Atxn2
NC_000071.7.121850605.121850605	NC_000071.7	121850605	121850605	1	0.790572	0	0	0	0	0	0	0	0	0	Atxn2
NC_000071.7.121850635.121850635	NC_000071.7	121850635	121850635	1	0.790572	0	0	0	0	0	0	0	0	0	Atxn2
NC_000071.7.121850646.121850646	NC_000071.7	121850646	121850646	1	0.790572	0	0	0	0	0	0	0	0	0	Atxn2
NC_000071.7.121850967.121850967	NC_000071.7	121850967	121850967	1	0.790572	0	0	0	0	0	0	0	0	0	Atxn2
NC_000071.7.121850997.121850997	NC_000071.7	121850997	121850997	1	0.790572	0	0	0	0	0	0	0	0	0	Atxn2
NC_000071.7.121850999.121850999	NC_000071.7	121850999	121850999	1	0.790572	0	0	0	0	0	0	0	0	0	Atxn2
NC_000071.7.121851012.121851012	NC_000071.7	121851012	121851012	1	0.790572	0	0	0	0	0	0	0	0	0	Atxn2
NC_000071.7.122172569.122172569	NC_000071.7	122172569	122172569	1	0.790572	0	100	100	100	100	100	100	100	100	Cux2
NC_000071.7.122187960.122187960	NC_000071.7	122187960	122187960	1	0.790572	0	0	0	0	0	0	0	0	0	Cux2
NC_000071.7.122187962.122187962	NC_000071.7	122187962	122187962	1	0.790572	0	0	0	0	0	0	0	0	0	Cux2
NC_000071.7.122187980.122187980	NC_000071.7	122187980	122187980	1	0.790572	0	0	0	0	0	0	0	0	0	Cux2
NC_000071.7.122187998.122187998	NC_000071.7	122187998	122187998	1	0.790572	0	0	0	0	0	0	0	0	0	Cux2
NC_000071.7.122188033.122188033	NC_000071.7	122188033	122188033	1	0.790572	0	0	0	0	0	0	0	0	0	Cux2
NC_000071.7.122188041.122188041	NC_000071.7	122188041	122188041	1	0.790572	0	0	0	0	0	0	0	0	0	Cux2
NC_000071.7.122188052.122188052	NC_000071.7	122188052	122188052	1	0.790572	0	0	0	0	0	0	0	0	0	Cux2
NC_000071.7.122188090.122188090	NC_000071.7	122188090	122188090	1	0.790572	0	0	0	0	0	0	0	0	0	Cux2
NC_000071.7.122188111.122188111	NC_000071.7	122188111	122188111	1	0.790572	0	0	0	0	0	0	0	0	0	Cux2
NC_000071.7.122188127.122188127	NC_000071.7	122188127	122188127	1	0.790572	0	0	0	0	0	0	0	0	0	Cux2
NC_000071.7.122188132.122188132	NC_000071.7	122188132	122188132	1	0.790572	0	0	0	0	0	0	0	0	0	Cux2
NC_000071.7.122188198.122188198	NC_000071.7	122188198	122188198	1	0.790572	0	0	0	0	0	0	0	0	0	Cux2
NC_000071.7.122188202.122188202	NC_000071.7	122188202	122188202	1	0.790572	0	0	0	0	0	0	0	0	0	Cux2
NC_000071.7.122188236.122188236	NC_000071.7	122188236	122188236	1	0.790572	0	0	0	0	0	0	0	0	0	Cux2
NC_000071.7.122188514.122188514	NC_000071.7	122188514	122188514	1	0.790572	0	0	0	0	0	0	0	0	0	Cux2
NC_000071.7.122188516.122188516	NC_000071.7	122188516	122188516	1	0.790572	0	0	0	0	0	0	0	0	0	Cux2
NC_000071.7.122188537.122188537	NC_000071.7	122188537	122188537	1	0.790572	0	0	0	0	0	0	0	0	0	Cux2
NC_000071.7.122296260.122296260	NC_000071.7	122296260	122296260	1	0.790572	0	0	0	0	0	0	0	0	0	Ppp1cc
NC_000071.7.122296901.122296901	NC_000071.7	122296901	122296901	1	0.790572	0	0	0	0	0	0	0	0	0	Ppp1cc
NC_000071.7.122296904.122296904	NC_000071.7	122296904	122296904	1	0.790572	0	0	0	0	0	0	0	0	0	Ppp1cc
NC_000071.7.122296914.122296914	NC_000071.7	122296914	122296914	1	0.790572	0	0	0	0	0	0	0	0	0	Ppp1cc
NC_000071.7.122296925.122296925	NC_000071.7	122296925	122296925	1	0.790572	0	0	0	0	0	0	0	0	0	Ppp1cc
NC_000071.7.122402501.122402501	NC_000071.7	122402501	122402501	1	0.790572	0	0	0	0	0	0	0	0	0	Tctn1
NC_000071.7.122402525.122402525	NC_000071.7	122402525	122402525	1	0.790572	0	0	0	0	0	0	0	0	0	Tctn1
NC_000071.7.122402574.122402574	NC_000071.7	122402574	122402574	1	0.790572	0	0	0	0	0	0	0	0	0	Tctn1
NC_000071.7.122492439.122492439	NC_000071.7	122492439	122492439	1	0.790572	0	0	0	0	0	0	0	0	0	Rad9b
NC_000071.7.122492471.122492471	NC_000071.7	122492471	122492471	1	0.790572	0	0	0	0	0	0	0	0	0	Rad9b
NC_000071.7.122492496.122492496	NC_000071.7	122492496	122492496	1	0.790572	0	0	0	0	0	0	0	0	0	Rad9b
NC_000071.7.122492502.122492502	NC_000071.7	122492502	122492502	1	0.790572	0	0	0	0	0	0	0	0	0	Rad9b
NC_000071.7.122492519.122492519	NC_000071.7	122492519	122492519	1	0.790572	0	0	0	0	0	0	0	0	0	Rad9b
NC_000071.7.122494001.122494001	NC_000071.7	122494001	122494001	1	0.790572	0	100	100	100	100	100	100	100	100	Rad9b
NC_000071.7.122492439.122492439	NC_000071.7	122492439	122492439	1	0.790572	0	0	0	0	0	0	0	0	0	Vps29
NC_000071.7.122492471.122492471	NC_000071.7	122492471	122492471	1	0.790572	0	0	0	0	0	0	0	0	0	Vps29
NC_000071.7.122492496.122492496	NC_000071.7	122492496	122492496	1	0.790572	0	0	0	0	0	0	0	0	0	Vps29
NC_000071.7.122492502.122492502	NC_000071.7	122492502	122492502	1	0.790572	0	0	0	0	0	0	0	0	0	Vps29
NC_000071.7.122492519.122492519	NC_000071.7	122492519	122492519	1	0.790572	0	0	0	0	0	0	0	0	0	Vps29
NC_000071.7.122509985.122509985	NC_000071.7	122509985	122509985	1	0.790572	0	0	0	0	0	0	0	0	0	Fam216a
NC_000071.7.122509987.122509987	NC_000071.7	122509987	122509987	1	0.790572	0	0	0	0	0	0	0	0	0	Fam216a
NC_000071.7.122510437.122510437	NC_000071.7	122510437	122510437	1	0.790572	0	0	0	0	0	0	0	0	0	Fam216a
NC_000071.7.122510441.122510441	NC_000071.7	122510441	122510441	1	0.790572	0	0	0	0	0	0	0	0	0	Fam216a
NC_000071.7.122510449.122510449	NC_000071.7	122510449	122510449	1	0.790572	0	0	0	0	0	0	0	0	0	Fam216a
NC_000071.7.122510455.122510455	NC_000071.7	122510455	122510455	1	0.790572	0	0	0	0	0	0	0	0	0	Fam216a
NC_000071.7.122510463.122510463	NC_000071.7	122510463	122510463	1	0.790572	0	0	0	0	0	0	0	0	0	Fam216a
NC_000071.7.122510485.122510485	NC_000071.7	122510485	122510485	1	0.790572	0	0	0	0	0	0	0	0	0	Fam216a
NC_000071.7.122510487.122510487	NC_000071.7	122510487	122510487	1	0.790572	0	0	0	0	0	0	0	0	0	Fam216a
NC_000071.7.122510492.122510492	NC_000071.7	122510492	122510492	1	0.790572	0	0	0	0	0	0	0	0	0	Fam216a
NC_000071.7.122510555.122510555	NC_000071.7	122510555	122510555	1	0.790572	0	0	0	0	0	0	0	0	0	Fam216a
NC_000071.7.122510559.122510559	NC_000071.7	122510559	122510559	1	0.790572	0	0	0	0	0	0	0	0	0	Fam216a
NC_000071.7.122510572.122510572	NC_000071.7	122510572	122510572	1	0.790572	0	0	0	0	0	0	0	0	0	Fam216a
NC_000071.7.122509985.122509985	NC_000071.7	122509985	122509985	1	0.790572	0	0	0	0	0	0	0	0	0	Gpn3
NC_000071.7.122509987.122509987	NC_000071.7	122509987	122509987	1	0.790572	0	0	0	0	0	0	0	0	0	Gpn3
NC_000071.7.122510437.122510437	NC_000071.7	122510437	122510437	1	0.790572	0	0	0	0	0	0	0	0	0	Gpn3
NC_000071.7.122510441.122510441	NC_000071.7	122510441	122510441	1	0.790572	0	0	0	0	0	0	0	0	0	Gpn3
NC_000071.7.122510449.122510449	NC_000071.7	122510449	122510449	1	0.790572	0	0	0	0	0	0	0	0	0	Gpn3
NC_000071.7.122510455.122510455	NC_000071.7	122510455	122510455	1	0.790572	0	0	0	0	0	0	0	0	0	Gpn3
NC_000071.7.122510463.122510463	NC_000071.7	122510463	122510463	1	0.790572	0	0	0	0	0	0	0	0	0	Gpn3
NC_000071.7.122510485.122510485	NC_000071.7	122510485	122510485	1	0.790572	0	0	0	0	0	0	0	0	0	Gpn3
NC_000071.7.122510487.122510487	NC_000071.7	122510487	122510487	1	0.790572	0	0	0	0	0	0	0	0	0	Gpn3
NC_000071.7.122510492.122510492	NC_000071.7	122510492	122510492	1	0.790572	0	0	0	0	0	0	0	0	0	Gpn3
NC_000071.7.122510555.122510555	NC_000071.7	122510555	122510555	1	0.790572	0	0	0	0	0	0	0	0	0	Gpn3
NC_000071.7.122510559.122510559	NC_000071.7	122510559	122510559	1	0.790572	0	0	0	0	0	0	0	0	0	Gpn3
NC_000071.7.122510572.122510572	NC_000071.7	122510572	122510572	1	0.790572	0	0	0	0	0	0	0	0	0	Gpn3
NC_000071.7.122560694.122560694	NC_000071.7	122560694	122560694	1	0.790572	0	0	0	0	0	0	0	0	0	Anapc7
NC_000071.7.122560698.122560698	NC_000071.7	122560698	122560698	1	0.790572	0	0	0	0	0	0	0	0	0	Anapc7
NC_000071.7.122560767.122560767	NC_000071.7	122560767	122560767	1	0.790572	0	0	0	0	0	0	0	0	0	Anapc7
NC_000071.7.122560940.122560940	NC_000071.7	122560940	122560940	1	0.790572	0	0	0	0	0	0	0	0	0	Anapc7
NC_000071.7.122560990.122560990	NC_000071.7	122560990	122560990	1	0.790572	0	0	0	0	0	0	0	0	0	Anapc7
NC_000071.7.122561043.122561043	NC_000071.7	122561043	122561043	1	0.790572	0	0	0	0	0	0	0	0	0	Anapc7
NC_000071.7.122561052.122561052	NC_000071.7	122561052	122561052	1	0.790572	0	0	0	0	0	0	0	0	0	Anapc7
NC_000071.7.122639684.122639684	NC_000071.7	122639684	122639684	1	0.790572	0	0	0	0	0	0	0	0	0	Atp2a2
NC_000071.7.122639755.122639755	NC_000071.7	122639755	122639755	1	0.790572	0	0	0	0	0	0	0	0	0	Atp2a2
NC_000071.7.122640418.122640418	NC_000071.7	122640418	122640418	1	0.790572	0	0	0	0	0	0	0	0	0	Atp2a2
NC_000071.7.122640423.122640423	NC_000071.7	122640423	122640423	1	0.790572	0	0	0	0	0	0	0	0	0	Atp2a2
NC_000071.7.122640425.122640425	NC_000071.7	122640425	122640425	1	0.790572	0	0	0	0	0	0	0	0	0	Atp2a2
NC_000071.7.122640429.122640429	NC_000071.7	122640429	122640429	1	0.790572	0	0	0	0	0	0	0	0	0	Atp2a2
NC_000071.7.122640430.122640430	NC_000071.7	122640430	122640430	1	0.790572	0	0	0	0	0	0	0	0	0	Atp2a2
NC_000071.7.122640431.122640431	NC_000071.7	122640431	122640431	1	0.790572	0	0	0	0	0	0	0	0	0	Atp2a2
NC_000071.7.122640432.122640432	NC_000071.7	122640432	122640432	1	0.790572	0	0	0	0	0	0	0	0	0	Atp2a2
NC_000071.7.122640455.122640455	NC_000071.7	122640455	122640455	1	0.790572	0	0	0	0	0	0	0	0	0	Atp2a2
NC_000071.7.122640467.122640467	NC_000071.7	122640467	122640467	1	0.790572	0	0	0	0	0	0	0	0	0	Atp2a2
NC_000071.7.122640473.122640473	NC_000071.7	122640473	122640473	1	0.790572	0	0	0	0	0	0	0	0	0	Atp2a2
NC_000071.7.122640507.122640507	NC_000071.7	122640507	122640507	1	0.790572	0	0	0	0	0	0	0	0	0	Atp2a2
NC_000071.7.122640523.122640523	NC_000071.7	122640523	122640523	1	0.790572	0	0	0	0	0	0	0	0	0	Atp2a2
NC_000071.7.122845551.122845551	NC_000071.7	122845551	122845551	1	0.790572	0	0	0	0	0	0	0	0	0	P2rx4
NC_000071.7.122845598.122845598	NC_000071.7	122845598	122845598	1	0.790572	0	0	0	0	0	0	0	0	0	P2rx4
NC_000071.7.122845603.122845603	NC_000071.7	122845603	122845603	1	0.790572	0	0	0	0	0	0	0	0	0	P2rx4
NC_000071.7.122845674.122845674	NC_000071.7	122845674	122845674	1	0.790572	0	0	0	0	0	0	0	0	0	P2rx4
NC_000071.7.122845679.122845679	NC_000071.7	122845679	122845679	1	0.790572	0	0	0	0	0	0	0	0	0	P2rx4
NC_000071.7.122845681.122845681	NC_000071.7	122845681	122845681	1	0.790572	0	0	0	0	0	0	0	0	0	P2rx4
NC_000071.7.122988202.122988202	NC_000071.7	122988202	122988202	1	0.790572	0	0	0	0	0	0	0	0	0	Rnf34
NC_000071.7.122988256.122988256	NC_000071.7	122988256	122988256	1	0.790572	0	0	0	0	0	0	0	0	0	Rnf34
NC_000071.7.122988265.122988265	NC_000071.7	122988265	122988265	1	0.790572	0	0	0	0	0	0	0	0	0	Rnf34
NC_000071.7.122988352.122988352	NC_000071.7	122988352	122988352	1	0.790572	0	0	0	0	0	0	0	0	0	Rnf34
NC_000071.7.123037822.123037822	NC_000071.7	123037822	123037822	1	0.790572	0	0	0	0	0	0	0	0	0	Kdm2b
NC_000071.7.123037858.123037858	NC_000071.7	123037858	123037858	1	0.790572	0	0	0	0	0	0	0	0	0	Kdm2b
NC_000071.7.123037860.123037860	NC_000071.7	123037860	123037860	1	0.790572	0	0	0	0	0	0	0	0	0	Kdm2b
NC_000071.7.123037878.123037878	NC_000071.7	123037878	123037878	1	0.790572	0	0	0	0	0	0	0	0	0	Kdm2b
NC_000071.7.123037879.123037879	NC_000071.7	123037879	123037879	1	0.790572	0	0	0	0	0	0	0	0	0	Kdm2b
NC_000071.7.123037923.123037923	NC_000071.7	123037923	123037923	1	0.790572	0	0	0	0	0	0	0	0	0	Kdm2b
NC_000071.7.123038014.123038014	NC_000071.7	123038014	123038014	1	0.790572	0	0	0	0	0	0	0	0	0	Kdm2b
NC_000071.7.123038037.123038037	NC_000071.7	123038037	123038037	1	0.790572	0	0	0	0	0	0	0	0	0	Kdm2b
NC_000071.7.123038053.123038053	NC_000071.7	123038053	123038053	1	0.790572	0	0	0	0	0	0	0	0	0	Kdm2b
NC_000071.7.123038112.123038112	NC_000071.7	123038112	123038112	1	0.790572	0	0	0	0	0	0	0	0	0	Kdm2b
NC_000071.7.123127215.123127215	NC_000071.7	123127215	123127215	1	0.790572	0	0	0	0	0	0	0	0	0	Kdm2b
NC_000071.7.123127221.123127221	NC_000071.7	123127221	123127221	1	0.790572	0	0	0	0	0	0	0	0	0	Kdm2b
NC_000071.7.123127225.123127225	NC_000071.7	123127225	123127225	1	0.790572	0	0	0	0	0	0	0	0	0	Kdm2b
NC_000071.7.123127234.123127234	NC_000071.7	123127234	123127234	1	0.790572	0	0	0	0	0	0	0	0	0	Kdm2b
NC_000071.7.123127291.123127291	NC_000071.7	123127291	123127291	1	0.790572	0	0	0	0	0	0	0	0	0	Kdm2b
NC_000071.7.123127324.123127324	NC_000071.7	123127324	123127324	1	0.790572	0	0	0	0	0	0	0	0	0	Kdm2b
NC_000071.7.123153428.123153428	NC_000071.7	123153428	123153428	1	0.790572	0	0	0	0	0	0	0	0	0	Orai1
NC_000071.7.123153439.123153439	NC_000071.7	123153439	123153439	1	0.790572	0	0	0	0	0	0	0	0	0	Orai1
NC_000071.7.123153672.123153672	NC_000071.7	123153672	123153672	1	0.790572	0	0	0	0	0	0	0	0	0	Orai1
NC_000071.7.123153676.123153676	NC_000071.7	123153676	123153676	1	0.790572	0	0	0	0	0	0	0	0	0	Orai1
NC_000071.7.123153682.123153682	NC_000071.7	123153682	123153682	1	0.790572	0	0	0	0	0	0	0	0	0	Orai1
NC_000071.7.123153686.123153686	NC_000071.7	123153686	123153686	1	0.790572	0	0	0	0	0	0	0	0	0	Orai1
NC_000071.7.123153694.123153694	NC_000071.7	123153694	123153694	1	0.790572	0	0	0	0	0	0	0	0	0	Orai1
NC_000071.7.123153697.123153697	NC_000071.7	123153697	123153697	1	0.790572	0	0	0	0	0	0	0	0	0	Orai1
NC_000071.7.123153716.123153716	NC_000071.7	123153716	123153716	1	0.790572	0	0	0	0	0	0	0	0	0	Orai1
NC_000071.7.123153725.123153725	NC_000071.7	123153725	123153725	1	0.790572	0	0	0	0	0	0	0	0	0	Orai1
NC_000071.7.123153771.123153771	NC_000071.7	123153771	123153771	1	0.790572	0	0	0	0	0	0	0	0	0	Orai1
NC_000071.7.123153813.123153813	NC_000071.7	123153813	123153813	1	0.790572	0	0	0	0	0	0	0	0	0	Orai1
NC_000071.7.123153835.123153835	NC_000071.7	123153835	123153835	1	0.790572	0	0	0	0	0	0	0	0	0	Orai1
NC_000071.7.123153867.123153867	NC_000071.7	123153867	123153867	1	0.790572	0	0	0	0	0	0	0	0	0	Orai1
NC_000071.7.123214395.123214395	NC_000071.7	123214395	123214395	1	0.790572	0	0	0	0	0	0	0	0	0	Tmem120b
NC_000071.7.123214414.123214414	NC_000071.7	123214414	123214414	1	0.790572	0	0	0	0	0	0	0	0	0	Tmem120b
NC_000071.7.123270794.123270794	NC_000071.7	123270794	123270794	1	0.790572	0	0.769231	4.05405	4.22535	0.990099	0.746269	5.95238	1.43885	3.33333	Rhof
NC_000071.7.123482533.123482533	NC_000071.7	123482533	123482533	1	0.790572	0	0	0	0	0	0	0	0	0	Bcl7a
NC_000071.7.123482534.123482534	NC_000071.7	123482534	123482534	1	0.790572	0	0	0	0	0	0	0	0	0	Bcl7a
NC_000071.7.123482559.123482559	NC_000071.7	123482559	123482559	1	0.790572	0	0	0	0	0	0	0	0	0	Bcl7a
NC_000071.7.123482561.123482561	NC_000071.7	123482561	123482561	1	0.790572	0	0	0	0	0	0	0	0	0	Bcl7a
NC_000071.7.123482587.123482587	NC_000071.7	123482587	123482587	1	0.790572	0	0	0	0	0	0	0	0	0	Bcl7a
NC_000071.7.123482605.123482605	NC_000071.7	123482605	123482605	1	0.790572	0	0	0	0	0	0	0	0	0	Bcl7a
NC_000071.7.123482614.123482614	NC_000071.7	123482614	123482614	1	0.790572	0	0	0	0	0	0	0	0	0	Bcl7a
NC_000071.7.123482834.123482834	NC_000071.7	123482834	123482834	1	0.790572	0	0	0	0	0	0	0	0	0	Bcl7a
NC_000071.7.123483055.123483055	NC_000071.7	123483055	123483055	1	0.790572	0	0	0	0	0	0	0	0	0	Bcl7a
NC_000071.7.123532411.123532411	NC_000071.7	123532411	123532411	1	0.790572	0	0	0	0	0	0	0	0	0	Mlxip
NC_000071.7.123532642.123532642	NC_000071.7	123532642	123532642	1	0.790572	0	0	0	0	0	0	0	0	0	Mlxip
NC_000071.7.123627472.123627472	NC_000071.7	123627472	123627472	1	0.790572	0	0	0	0	0	0	0	0	0	Lrrc43
NC_000071.7.123662445.123662445	NC_000071.7	123662445	123662445	1	0.790572	0	0	0	0	0	0	0	0	0	Diablo
NC_000071.7.123662453.123662453	NC_000071.7	123662453	123662453	1	0.790572	0	0	0	0	0	0	0	0	0	Diablo
NC_000071.7.123662532.123662532	NC_000071.7	123662532	123662532	1	0.790572	0	0	0	0	0	0	0	0	0	Diablo
NC_000071.7.123662543.123662543	NC_000071.7	123662543	123662543	1	0.790572	0	0	0	0	0	0	0	0	0	Diablo
NC_000071.7.123662548.123662548	NC_000071.7	123662548	123662548	1	0.790572	0	0	0	0	0	0	0	0	0	Diablo
NC_000071.7.123710636.123710636	NC_000071.7	123710636	123710636	1	0.790572	0	0	0	0	0	0	0	0	0	Vps33a
NC_000071.7.123710650.123710650	NC_000071.7	123710650	123710650	1	0.790572	0	0	0	0	0	0	0	0	0	Vps33a
NC_000071.7.123710726.123710726	NC_000071.7	123710726	123710726	1	0.790572	0	0	0	0	0	0	0	0	0	Vps33a
NC_000071.7.123710744.123710744	NC_000071.7	123710744	123710744	1	0.790572	0	0	0	0	0	0	0	0	0	Vps33a
NC_000071.7.123710778.123710778	NC_000071.7	123710778	123710778	1	0.790572	0	0	0	0	0	0	0	0	0	Vps33a
NC_000071.7.123710795.123710795	NC_000071.7	123710795	123710795	1	0.790572	0	0	0	0	0	0	0	0	0	Vps33a
NC_000071.7.123710826.123710826	NC_000071.7	123710826	123710826	1	0.790572	0	0	0	0	0	0	0	0	0	Vps33a
NC_000071.7.123710833.123710833	NC_000071.7	123710833	123710833	1	0.790572	0	0	0	0	0	0	0	0	0	Vps33a
NC_000071.7.123858343.123858343	NC_000071.7	123858343	123858343	1	0.790572	0	0	0	0	0	0	0	0	0	Zcchc8
NC_000071.7.124068661.124068661	NC_000071.7	124068661	124068661	1	0.790572	0	0	0	0	0	0	0	0	0	Ccdc62
NC_000071.7.124068687.124068687	NC_000071.7	124068687	124068687	1	0.790572	0	0	0	0	0	0	0	0	0	Ccdc62
NC_000071.7.124111643.124111643	NC_000071.7	124111643	124111643	1	0.790572	0	0	0	0	0	0	0	0	0	Hip1r
NC_000071.7.124111650.124111650	NC_000071.7	124111650	124111650	1	0.790572	0	0	0	0	0	0	0	0	0	Hip1r
NC_000071.7.124254499.124254499	NC_000071.7	124254499	124254499	1	0.790572	0	0	0	0	0	0	0	0	0	Arl6ip4
NC_000071.7.124254500.124254500	NC_000071.7	124254500	124254500	1	0.790572	0	0	0	0	0	0	0	0	0	Arl6ip4
NC_000071.7.124254504.124254504	NC_000071.7	124254504	124254504	1	0.790572	0	0	0	0	0	0	0	0	0	Arl6ip4
NC_000071.7.124254517.124254517	NC_000071.7	124254517	124254517	1	0.790572	0	0	0	0	0	0	0	0	0	Arl6ip4
NC_000071.7.124254527.124254527	NC_000071.7	124254527	124254527	1	0.790572	0	0	0	0	0	0	0	0	0	Arl6ip4
NC_000071.7.124254534.124254534	NC_000071.7	124254534	124254534	1	0.790572	0	0	0	0	0	0	0	0	0	Arl6ip4
NC_000071.7.124254538.124254538	NC_000071.7	124254538	124254538	1	0.790572	0	0	0	0	0	0	0	0	0	Arl6ip4
NC_000071.7.124254546.124254546	NC_000071.7	124254546	124254546	1	0.790572	0	0	0	0	0	0	0	0	0	Arl6ip4
NC_000071.7.124254551.124254551	NC_000071.7	124254551	124254551	1	0.790572	0	0	0	0	0	0	0	0	0	Arl6ip4
NC_000071.7.124254552.124254552	NC_000071.7	124254552	124254552	1	0.790572	0	0	0	0	0	0	0	0	0	Arl6ip4
NC_000071.7.124254557.124254557	NC_000071.7	124254557	124254557	1	0.790572	0	0	0	0	0	0	0	0	0	Arl6ip4
NC_000071.7.124254558.124254558	NC_000071.7	124254558	124254558	1	0.790572	0	0	0	0	0	0	0	0	0	Arl6ip4
NC_000071.7.124254566.124254566	NC_000071.7	124254566	124254566	1	0.790572	0	0	0	0	0	0	0	0	0	Arl6ip4
NC_000071.7.124254567.124254567	NC_000071.7	124254567	124254567	1	0.790572	0	0	0	0	0	0	0	0	0	Arl6ip4
NC_000071.7.124491872.124491872	NC_000071.7	124491872	124491872	1	0.790572	0	0	0	0	0	0	0	0	0	Cdk2ap1
NC_000071.7.124492353.124492353	NC_000071.7	124492353	124492353	1	0.790572	0	0	0	0	0	0	0	0	0	Cdk2ap1
NC_000071.7.124492748.124492748	NC_000071.7	124492748	124492748	1	0.790572	0	0	0	0	0	0	0	0	0	Cdk2ap1
NC_000071.7.124492762.124492762	NC_000071.7	124492762	124492762	1	0.790572	0	0	0	0	0	0	0	0	0	Cdk2ap1
NC_000071.7.124492772.124492772	NC_000071.7	124492772	124492772	1	0.790572	0	0	0	0	0	0	0	0	0	Cdk2ap1
NC_000071.7.124492773.124492773	NC_000071.7	124492773	124492773	1	0.790572	0	0	0	0	0	0	0	0	0	Cdk2ap1
NC_000071.7.124492774.124492774	NC_000071.7	124492774	124492774	1	0.790572	0	0	0	0	0	0	0	0	0	Cdk2ap1
NC_000071.7.124492786.124492786	NC_000071.7	124492786	124492786	1	0.790572	0	0	0	0	0	0	0	0	0	Cdk2ap1
NC_000071.7.124492795.124492795	NC_000071.7	124492795	124492795	1	0.790572	0	0	0	0	0	0	0	0	0	Cdk2ap1
NC_000071.7.124492799.124492799	NC_000071.7	124492799	124492799	1	0.790572	0	0	0	0	0	0	0	0	0	Cdk2ap1
NC_000071.7.124492803.124492803	NC_000071.7	124492803	124492803	1	0.790572	0	0	0	0	0	0	0	0	0	Cdk2ap1
NC_000071.7.124492829.124492829	NC_000071.7	124492829	124492829	1	0.790572	0	0	0	0	0	0	0	0	0	Cdk2ap1
NC_000071.7.124492836.124492836	NC_000071.7	124492836	124492836	1	0.790572	0	0	0	0	0	0	0	0	0	Cdk2ap1
NC_000071.7.124492838.124492838	NC_000071.7	124492838	124492838	1	0.790572	0	0	0	0	0	0	0	0	0	Cdk2ap1
NC_000071.7.124492848.124492848	NC_000071.7	124492848	124492848	1	0.790572	0	0	0	0	0	0	0	0	0	Cdk2ap1
NC_000071.7.124492850.124492850	NC_000071.7	124492850	124492850	1	0.790572	0	0	0	0	0	0	0	0	0	Cdk2ap1
NC_000071.7.124578451.124578451	NC_000071.7	124578451	124578451	1	0.790572	0	0	0	0	0	0	0	0	0	Kmt5a
NC_000071.7.124583826.124583826	NC_000071.7	124583826	124583826	1	0.790572	0	0	0	0	0	0	0	0	0	Kmt5a
NC_000071.7.124583929.124583929	NC_000071.7	124583929	124583929	1	0.790572	0	0	0	0	0	0	0	0	0	Kmt5a
NC_000071.7.124583950.124583950	NC_000071.7	124583950	124583950	1	0.790572	0	0	0	0	0	0	0	0	0	Kmt5a
NC_000071.7.124584005.124584005	NC_000071.7	124584005	124584005	1	0.790572	0	0	0	0	0	0	0	0	0	Kmt5a
NC_000071.7.124669423.124669423	NC_000071.7	124669423	124669423	1	0.790572	0	0	0	0	0	0	0	0	0	Rilpl1
NC_000071.7.124669429.124669429	NC_000071.7	124669429	124669429	1	0.790572	0	0	0	0	0	0	0	0	0	Rilpl1
NC_000071.7.124678820.124678820	NC_000071.7	124678820	124678820	1	0.790572	0	0	0	0	0	0	0	0	0	Tmed2
NC_000071.7.124679073.124679073	NC_000071.7	124679073	124679073	1	0.790572	0	0	0	0	0	0	0	0	0	Tmed2
NC_000071.7.124679130.124679130	NC_000071.7	124679130	124679130	1	0.790572	0	0	0	0	0	0	0	0	0	Tmed2
NC_000071.7.124679244.124679244	NC_000071.7	124679244	124679244	1	0.790572	0	0	0	0	0	0	0	0	0	Tmed2
NC_000071.7.124679253.124679253	NC_000071.7	124679253	124679253	1	0.790572	0	0	0	0	0	0	0	0	0	Tmed2
NC_000071.7.124679256.124679256	NC_000071.7	124679256	124679256	1	0.790572	0	0	0	0	0	0	0	0	0	Tmed2
NC_000071.7.124679262.124679262	NC_000071.7	124679262	124679262	1	0.790572	0	0	0	0	0	0	0	0	0	Tmed2
NC_000071.7.124679271.124679271	NC_000071.7	124679271	124679271	1	0.790572	0	0	0	0	0	0	0	0	0	Tmed2
NC_000071.7.124679281.124679281	NC_000071.7	124679281	124679281	1	0.790572	0	0	0	0	0	0	0	0	0	Tmed2
NC_000071.7.124679284.124679284	NC_000071.7	124679284	124679284	1	0.790572	0	0	0	0	0	0	0	0	0	Tmed2
NC_000071.7.124679323.124679323	NC_000071.7	124679323	124679323	1	0.790572	0	0	0	0	0	0	0	0	0	Tmed2
NC_000071.7.124679351.124679351	NC_000071.7	124679351	124679351	1	0.790572	0	0	0	0	0	0	0	0	0	Tmed2
NC_000071.7.124679363.124679363	NC_000071.7	124679363	124679363	1	0.790572	0	0	0	0	0	0	0	0	0	Tmed2
NC_000071.7.124679397.124679397	NC_000071.7	124679397	124679397	1	0.790572	0	0	0	0	0	0	0	0	0	Tmed2
NC_000071.7.124690992.124690992	NC_000071.7	124690992	124690992	1	0.790572	0	0	0	0	0	0	0	0	0	Ddx55
NC_000071.7.124691039.124691039	NC_000071.7	124691039	124691039	1	0.790572	0	0	0	0	0	0	0	0	0	Ddx55
NC_000071.7.124691070.124691070	NC_000071.7	124691070	124691070	1	0.790572	0	0	0	0	0	0	0	0	0	Ddx55
NC_000071.7.124767897.124767897	NC_000071.7	124767897	124767897	1	0.790572	0	0	0	0	0	0	0	0	0	Atp6v0a2
NC_000071.7.125510846.125510846	NC_000071.7	125510846	125510846	1	0.790572	0	0	0	0	0	0	0	0	0	Dhx37
NC_000071.7.125510884.125510884	NC_000071.7	125510884	125510884	1	0.790572	0	0	0	0	0	0	0	0	0	Dhx37
NC_000071.7.125510972.125510972	NC_000071.7	125510972	125510972	1	0.790572	0	0	0	0	0	0	0	0	0	Dhx37
NC_000071.7.125518671.125518671	NC_000071.7	125518671	125518671	1	0.790572	0	0	0	0	0	0	0	0	0	Bri3bp
NC_000071.7.125518680.125518680	NC_000071.7	125518680	125518680	1	0.790572	0	0	0	0	0	0	0	0	0	Bri3bp
NC_000071.7.125518736.125518736	NC_000071.7	125518736	125518736	1	0.790572	0	0	0	0	0	0	0	0	0	Bri3bp
NC_000071.7.125552773.125552773	NC_000071.7	125552773	125552773	1	0.790572	0	0	12.5	0	0	0	0	0	15.3846	Aacs
NC_000071.7.125552821.125552821	NC_000071.7	125552821	125552821	1	0.790572	0	0	0	0	0	0	0	0	0	Aacs
NC_000071.7.125552841.125552841	NC_000071.7	125552841	125552841	1	0.790572	0	0	0	0	0	0	0	0	0	Aacs
NC_000071.7.125552856.125552856	NC_000071.7	125552856	125552856	1	0.790572	0	0	0	0	0	0	0	0	0	Aacs
NC_000071.7.125553181.125553181	NC_000071.7	125553181	125553181	1	0.790572	0	0	0	0	0	0	0	0	0	Aacs
NC_000071.7.125553214.125553214	NC_000071.7	125553214	125553214	1	0.790572	0	0	0	0	0	0	0	0	0	Aacs
NC_000071.7.125609486.125609486	NC_000071.7	125609486	125609486	1	0.790572	0	0	0	0	0	0	0	0	0	Tmem132b
NC_000071.7.125609492.125609492	NC_000071.7	125609492	125609492	1	0.790572	0	0	0	0	0	0	0	0	0	Tmem132b
NC_000071.7.125609503.125609503	NC_000071.7	125609503	125609503	1	0.790572	0	0	0	0	0	0	0	0	0	Tmem132b
NC_000071.7.125609504.125609504	NC_000071.7	125609504	125609504	1	0.790572	0	0	0	0	0	0	0	0	0	Tmem132b
NC_000071.7.125609709.125609709	NC_000071.7	125609709	125609709	1	0.790572	0	0	0	0	0	0	0	0	0	Tmem132b
NC_000071.7.125609717.125609717	NC_000071.7	125609717	125609717	1	0.790572	0	0	0	0	0	0	0	0	0	Tmem132b
NC_000071.7.125609778.125609778	NC_000071.7	125609778	125609778	1	0.790572	0	0	0	0	0	0	0	0	0	Tmem132b
NC_000071.7.127318910.127318910	NC_000071.7	127318910	127318910	1	0.790572	0	0	0	0	0	0	0	0	0	Tmem132c
NC_000071.7.127319001.127319001	NC_000071.7	127319001	127319001	1	0.790572	0	0	0	0	0	0	0	0	0	Tmem132c
NC_000071.7.127319011.127319011	NC_000071.7	127319011	127319011	1	0.790572	0	0	0	0	0	0	0	0	0	Tmem132c
NC_000071.7.127319017.127319017	NC_000071.7	127319017	127319017	1	0.790572	0	0	0	0	0	0	0	0	0	Tmem132c
NC_000071.7.127319039.127319039	NC_000071.7	127319039	127319039	1	0.790572	0	0	0	0	0	0	0	0	0	Tmem132c
NC_000071.7.127319091.127319091	NC_000071.7	127319091	127319091	1	0.790572	0	0	0	0	0	0	0	0	0	Tmem132c
NC_000071.7.127319130.127319130	NC_000071.7	127319130	127319130	1	0.790572	0	0	0	0	0	0	0	0	0	Tmem132c
NC_000071.7.127319272.127319272	NC_000071.7	127319272	127319272	1	0.790572	0	0	0	0	0	0	0	0	0	Tmem132c
NC_000071.7.127319318.127319318	NC_000071.7	127319318	127319318	1	0.790572	0	0	0	0	0	0	0	0	0	Tmem132c
NC_000071.7.128509793.128509793	NC_000071.7	128509793	128509793	1	0.790572	0	0	0	0	0	0	0	0	0	Tmem132d
NC_000071.7.128509822.128509822	NC_000071.7	128509822	128509822	1	0.790572	0	0	0	0	0	0	0	0	0	Tmem132d
NC_000071.7.128509832.128509832	NC_000071.7	128509832	128509832	1	0.790572	0	0	0	0	0	0	0	0	0	Tmem132d
NC_000071.7.128509895.128509895	NC_000071.7	128509895	128509895	1	0.790572	0	0	0	0	0	0	0	0	0	Tmem132d
NC_000071.7.128509930.128509930	NC_000071.7	128509930	128509930	1	0.790572	0	0	0	0	0	0	0	0	0	Tmem132d
NC_000071.7.128509938.128509938	NC_000071.7	128509938	128509938	1	0.790572	0	0	0	0	0	0	0	0	0	Tmem132d
NC_000071.7.129578773.129578773	NC_000071.7	129578773	129578773	1	0.790572	0	0	0	0	0	0	0	0	0	Sfswap
NC_000071.7.129661247.129661247	NC_000071.7	129661247	129661247	1	0.790572	0	0	0	0	0	0	0	0	0	Mmp17
NC_000071.7.129661251.129661251	NC_000071.7	129661251	129661251	1	0.790572	0	0	0	0	0	0	0	0	0	Mmp17
NC_000071.7.129661262.129661262	NC_000071.7	129661262	129661262	1	0.790572	0	0	0	0	0	0	0	0	0	Mmp17
NC_000071.7.129661274.129661274	NC_000071.7	129661274	129661274	1	0.790572	0	0	0	0	0	0	0	0	0	Mmp17
NC_000071.7.129661279.129661279	NC_000071.7	129661279	129661279	1	0.790572	0	0	0	0	0	0	0	0	0	Mmp17
NC_000071.7.129661283.129661283	NC_000071.7	129661283	129661283	1	0.790572	0	0	0	0	0	0	0	0	0	Mmp17
NC_000071.7.129661285.129661285	NC_000071.7	129661285	129661285	1	0.790572	0	0	0	0	0	0	0	0	0	Mmp17
NC_000071.7.129661291.129661291	NC_000071.7	129661291	129661291	1	0.790572	0	0	0	0	0	0	0	0	0	Mmp17
NC_000071.7.129661300.129661300	NC_000071.7	129661300	129661300	1	0.790572	0	0	0	0	0	0	0	0	0	Mmp17
NC_000071.7.129661334.129661334	NC_000071.7	129661334	129661334	1	0.790572	0	0	0	0	0	0	0	0	0	Mmp17
NC_000071.7.129661367.129661367	NC_000071.7	129661367	129661367	1	0.790572	0	0	0	0	0	0	0	0	0	Mmp17
NC_000071.7.129661704.129661704	NC_000071.7	129661704	129661704	1	0.790572	0	0	0	0	0	0	0	0	0	Mmp17
NC_000071.7.129661989.129661989	NC_000071.7	129661989	129661989	1	0.790572	0	0	0	0	0	0	0	0	0	Mmp17
NC_000071.7.129662237.129662237	NC_000071.7	129662237	129662237	1	0.790572	0	0	0	0	0	0	0	0	0	Mmp17
NC_000071.7.129802502.129802502	NC_000071.7	129802502	129802502	1	0.790572	0	0	0	0	0	0	0	0	0	Nipsnap2
NC_000071.7.129802509.129802509	NC_000071.7	129802509	129802509	1	0.790572	0	0	0	0	0	0	0	0	0	Nipsnap2
NC_000071.7.129802528.129802528	NC_000071.7	129802528	129802528	1	0.790572	0	0	0	0	0	0	0	0	0	Nipsnap2
NC_000071.7.129864664.129864664	NC_000071.7	129864664	129864664	1	0.790572	0	0	0	0	0	0	0	0	0	Cct6a
NC_000071.7.129864693.129864693	NC_000071.7	129864693	129864693	1	0.790572	0	0	0	0	0	0	0	0	0	Cct6a
NC_000071.7.129864768.129864768	NC_000071.7	129864768	129864768	1	0.790572	0	0	0	0	0	0	0	0	0	Cct6a
NC_000071.7.129864776.129864776	NC_000071.7	129864776	129864776	1	0.790572	0	0	0	0	0	0	0	0	0	Cct6a
NC_000071.7.129864783.129864783	NC_000071.7	129864783	129864783	1	0.790572	0	0	0	0	0	0	0	0	0	Cct6a
NC_000071.7.129864842.129864842	NC_000071.7	129864842	129864842	1	0.790572	0	0	0	0	0	0	0	0	0	Cct6a
NC_000071.7.129916008.129916008	NC_000071.7	129916008	129916008	1	0.790572	0	0	0	0	0	0	0	0	0	Chchd2
NC_000071.7.129916081.129916081	NC_000071.7	129916081	129916081	1	0.790572	0	0	2.5	0	0	0	2.77778	0	0	Chchd2
NC_000071.7.129916185.129916185	NC_000071.7	129916185	129916185	1	0.790572	0	1.35135	2.7027	0	0	1.11111	2.77778	0	0	Chchd2
NC_000071.7.129924587.129924587	NC_000071.7	129924587	129924587	1	0.790572	0	0	0	0	0	0	0	0	0	Zbed5
NC_000071.7.130058195.130058195	NC_000071.7	130058195	130058195	1	0.790572	0	0	0	1.96078	0	1.47059	0	0	0	Crcp
NC_000071.7.130058291.130058291	NC_000071.7	130058291	130058291	1	0.790572	0	0	0	1.96078	0	1.47059	0	0	0	Crcp
NC_000071.7.130173826.130173826	NC_000071.7	130173826	130173826	1	0.790572	0	0	0	0	0	0	0	0	0	Kctd7
NC_000071.7.130173908.130173908	NC_000071.7	130173908	130173908	1	0.790572	0	0	0	0	0	0	0	0	0	Kctd7
NC_000071.7.130283900.130283900	NC_000071.7	130283900	130283900	1	0.790572	0	0	0	0	0	0	0	0	0	Sbds
NC_000071.7.130283900.130283900	NC_000071.7	130283900	130283900	1	0.790572	0	0	0	0	0	0	0	0	0	Tyw1
NC_000071.7.132571865.132571865	NC_000071.7	132571865	132571865	1	0.790572	0	0	0	0	0	0	0	0	0	Auts2
NC_000071.7.132571870.132571870	NC_000071.7	132571870	132571870	1	0.790572	0	0	0	0	0	0	0	0	0	Auts2
NC_000071.7.132571907.132571907	NC_000071.7	132571907	132571907	1	0.790572	0	0	0	0	0	0	0	0	0	Auts2
NC_000071.7.132571915.132571915	NC_000071.7	132571915	132571915	1	0.790572	0	0	0	0	0	0	0	0	0	Auts2
NC_000071.7.132571956.132571956	NC_000071.7	132571956	132571956	1	0.790572	0	0	0	0	0	0	0	0	0	Auts2
NC_000071.7.132571962.132571962	NC_000071.7	132571962	132571962	1	0.790572	0	0	0	0	0	0	0	0	0	Auts2
NC_000071.7.134127815.134127815	NC_000071.7	134127815	134127815	1	0.790572	0	0	0	0	0	0	0	0	0	Castor2
NC_000071.7.134127904.134127904	NC_000071.7	134127904	134127904	1	0.790572	0	0	0	0	0	0	0	0	0	Castor2
NC_000071.7.134128619.134128619	NC_000071.7	134128619	134128619	1	0.790572	0	0	0	0	0	0	0	0	0	Castor2
NC_000071.7.134204738.134204738	NC_000071.7	134204738	134204738	1	0.790572	0	0	0	0	0	0	0	0	0	Rcc1l
NC_000071.7.134205317.134205317	NC_000071.7	134205317	134205317	1	0.790572	0	0	0	0	0	0	0	0	0	Rcc1l
NC_000071.7.134205350.134205350	NC_000071.7	134205350	134205350	1	0.790572	0	0	0	0	0	0	0	0	0	Rcc1l
NC_000071.7.134667599.134667599	NC_000071.7	134667599	134667599	1	0.790572	0	0	0	0	0	0	0	0	0	Eif4h
NC_000071.7.134667616.134667616	NC_000071.7	134667616	134667616	1	0.790572	0	0	0	0	0	0	0	0	0	Eif4h
NC_000071.7.134667644.134667644	NC_000071.7	134667644	134667644	1	0.790572	0	0	0	0	0	0	0	0	0	Eif4h
NC_000071.7.134667651.134667651	NC_000071.7	134667651	134667651	1	0.790572	0	0	0	0	0	0	0	0	0	Eif4h
NC_000071.7.134667652.134667652	NC_000071.7	134667652	134667652	1	0.790572	0	0	0	0	0	0	0	0	0	Eif4h
NC_000071.7.134667666.134667666	NC_000071.7	134667666	134667666	1	0.790572	0	0	0	0	0	0	0	0	0	Eif4h
NC_000071.7.134667699.134667699	NC_000071.7	134667699	134667699	1	0.790572	0	0	0	0	0	0	0	0	0	Eif4h
NC_000071.7.134667711.134667711	NC_000071.7	134667711	134667711	1	0.790572	0	0	0	0	0	0	0	0	0	Eif4h
NC_000071.7.134667714.134667714	NC_000071.7	134667714	134667714	1	0.790572	0	0	0	0	0	0	0	0	0	Eif4h
NC_000071.7.134667777.134667777	NC_000071.7	134667777	134667777	1	0.790572	0	0	0	1.8018	0	0	1.42857	1.40845	0	Eif4h
NC_000071.7.134667960.134667960	NC_000071.7	134667960	134667960	1	0.790572	0	0	0	0	0	0	0	0	0	Eif4h
NC_000071.7.134667990.134667990	NC_000071.7	134667990	134667990	1	0.790572	0	0	0	0	0	0	0	0	0	Eif4h
NC_000071.7.134667994.134667994	NC_000071.7	134667994	134667994	1	0.790572	0	0	0	0	0	0	0	0	0	Eif4h
NC_000071.7.134667999.134667999	NC_000071.7	134667999	134667999	1	0.790572	0	0	0	0	0	0	0	0	0	Eif4h
NC_000071.7.134668030.134668030	NC_000071.7	134668030	134668030	1	0.790572	0	0	0	0	0	0	0	0	0	Eif4h
NC_000071.7.134717017.134717017	NC_000071.7	134717017	134717017	1	0.790572	0	0	0	0	0	0	0	0	0	Limk1
NC_000071.7.134717025.134717025	NC_000071.7	134717025	134717025	1	0.790572	0	0	0	0	0	0	0	0	0	Limk1
NC_000071.7.134717091.134717091	NC_000071.7	134717091	134717091	1	0.790572	0	0	0	0	0	0	0	0	0	Limk1
NC_000071.7.134717259.134717259	NC_000071.7	134717259	134717259	1	0.790572	0	0	0	0	0	0	0	0	0	Limk1
NC_000071.7.134717703.134717703	NC_000071.7	134717703	134717703	1	0.790572	0	0	0	0	0	0	0	0	0	Limk1
NC_000071.7.135052584.135052584	NC_000071.7	135052584	135052584	1	0.790572	0	0	0	0	0	0	0	0	0	Stx1a
NC_000071.7.135052611.135052611	NC_000071.7	135052611	135052611	1	0.790572	0	0	0	0	0	0	0	0	0	Stx1a
NC_000071.7.135093178.135093178	NC_000071.7	135093178	135093178	1	0.790572	0	0	0	0	0	0	0	0	0	Bud23
NC_000071.7.135093185.135093185	NC_000071.7	135093185	135093185	1	0.790572	0	0	0	0	0	0	0	0	0	Bud23
NC_000071.7.135093190.135093190	NC_000071.7	135093190	135093190	1	0.790572	0	0	0	0	0	0	0	0	0	Bud23
NC_000071.7.135093204.135093204	NC_000071.7	135093204	135093204	1	0.790572	0	0	0	0	0	0	0	0	0	Bud23
NC_000071.7.135093227.135093227	NC_000071.7	135093227	135093227	1	0.790572	0	0	0	0	0	0	0	0	0	Bud23
NC_000071.7.135093248.135093248	NC_000071.7	135093248	135093248	1	0.790572	0	0	0	0	0	0	0	0	0	Bud23
NC_000071.7.135093259.135093259	NC_000071.7	135093259	135093259	1	0.790572	0	0	0	0	0	0	0	0	0	Bud23
NC_000071.7.135093265.135093265	NC_000071.7	135093265	135093265	1	0.790572	0	0	0	0	0	0	0	0	0	Bud23
NC_000071.7.135093405.135093405	NC_000071.7	135093405	135093405	1	0.790572	0	0	0	0	0	0	0	0	0	Bud23
NC_000071.7.135093417.135093417	NC_000071.7	135093417	135093417	1	0.790572	0	0	0	0	0	0	0	0	0	Bud23
NC_000071.7.135093446.135093446	NC_000071.7	135093446	135093446	1	0.790572	0	0	0	0	0	0	0	0	0	Bud23
NC_000071.7.135093482.135093482	NC_000071.7	135093482	135093482	1	0.790572	0	0	0	0	0	0	0	0	0	Bud23
NC_000071.7.135093488.135093488	NC_000071.7	135093488	135093488	1	0.790572	0	0	0	0	0	0	0	0	0	Bud23
NC_000071.7.135093519.135093519	NC_000071.7	135093519	135093519	1	0.790572	0	0	0	0	0	0	0	0	0	Bud23
NC_000071.7.135093178.135093178	NC_000071.7	135093178	135093178	1	0.790572	0	0	0	0	0	0	0	0	0	Dnajc30
NC_000071.7.135093185.135093185	NC_000071.7	135093185	135093185	1	0.790572	0	0	0	0	0	0	0	0	0	Dnajc30
NC_000071.7.135093190.135093190	NC_000071.7	135093190	135093190	1	0.790572	0	0	0	0	0	0	0	0	0	Dnajc30
NC_000071.7.135093204.135093204	NC_000071.7	135093204	135093204	1	0.790572	0	0	0	0	0	0	0	0	0	Dnajc30
NC_000071.7.135106829.135106829	NC_000071.7	135106829	135106829	1	0.790572	0	0	0	0	0	0	0	0	0	Vps37d
NC_000071.7.135197165.135197165	NC_000071.7	135197165	135197165	1	0.790572	0	0	0	0	0	0	0	0	0	Bcl7b
NC_000071.7.135197171.135197171	NC_000071.7	135197171	135197171	1	0.790572	0	0	0	0	0	0	0	0	0	Bcl7b
NC_000071.7.135197173.135197173	NC_000071.7	135197173	135197173	1	0.790572	0	0	0	0	0	0	0	0	0	Bcl7b
NC_000071.7.135197199.135197199	NC_000071.7	135197199	135197199	1	0.790572	0	0	0	0	0	0	0	0	0	Bcl7b
NC_000071.7.135197221.135197221	NC_000071.7	135197221	135197221	1	0.790572	0	0	0	0	0	0	0	0	0	Bcl7b
NC_000071.7.135197229.135197229	NC_000071.7	135197229	135197229	1	0.790572	0	0	0	0	0	0	0	0	0	Bcl7b
NC_000071.7.135197231.135197231	NC_000071.7	135197231	135197231	1	0.790572	0	0	0	0	0	0	0	0	0	Bcl7b
NC_000071.7.135197285.135197285	NC_000071.7	135197285	135197285	1	0.790572	0	0	0	0	0	0	0	0	0	Bcl7b
NC_000071.7.135197293.135197293	NC_000071.7	135197293	135197293	1	0.790572	0	0	0	0	0	0	0	0	0	Bcl7b
NC_000071.7.135197302.135197302	NC_000071.7	135197302	135197302	1	0.790572	0	0	0	0	0	0	0	0	0	Bcl7b
NC_000071.7.135197312.135197312	NC_000071.7	135197312	135197312	1	0.790572	0	0	0	0	0	0	0	0	0	Bcl7b
NC_000071.7.135215717.135215717	NC_000071.7	135215717	135215717	1	0.790572	0	2.29885	4.34783	0	6.66667	0	10.2564	2.17391	0	Baz1b
NC_000071.7.135216225.135216225	NC_000071.7	135216225	135216225	1	0.790572	0	0	0	0	0	0	0	0	0	Baz1b
NC_000071.7.135216639.135216639	NC_000071.7	135216639	135216639	1	0.790572	0	0	0	0	0	0	0	0	0	Baz1b
NC_000071.7.135216643.135216643	NC_000071.7	135216643	135216643	1	0.790572	0	0	0	0	0	0	0	0	0	Baz1b
NC_000071.7.135216694.135216694	NC_000071.7	135216694	135216694	1	0.790572	0	0	0	0	0	0	0	0	0	Baz1b
NC_000071.7.135216696.135216696	NC_000071.7	135216696	135216696	1	0.790572	0	0	0	0	0	0	0	0	0	Baz1b
NC_000071.7.135216698.135216698	NC_000071.7	135216698	135216698	1	0.790572	0	0	0	0	0	0	0	0	0	Baz1b
NC_000071.7.135216705.135216705	NC_000071.7	135216705	135216705	1	0.790572	0	0	0	0	0	0	0	0	0	Baz1b
NC_000071.7.135216722.135216722	NC_000071.7	135216722	135216722	1	0.790572	0	0	0	0	0	0	0	0	0	Baz1b
NC_000071.7.135279797.135279797	NC_000071.7	135279797	135279797	1	0.790572	0	0	0	0	0	0	0	0	0	Fzd9
NC_000071.7.135279806.135279806	NC_000071.7	135279806	135279806	1	0.790572	0	0	0	0	0	0	0	0	0	Fzd9
NC_000071.7.135279819.135279819	NC_000071.7	135279819	135279819	1	0.790572	0	0	0	0	0	0	0	0	0	Fzd9
NC_000071.7.135279824.135279824	NC_000071.7	135279824	135279824	1	0.790572	0	0	0	0	0	0	0	0	0	Fzd9
NC_000071.7.135279892.135279892	NC_000071.7	135279892	135279892	1	0.790572	0	0	0	0	0	0	0	0	0	Fzd9
NC_000071.7.135398782.135398782	NC_000071.7	135398782	135398782	1	0.790572	0	0	0	0	0	0	0	0	0	Nsun5
NC_000071.7.135398813.135398813	NC_000071.7	135398813	135398813	1	0.790572	0	0	0	0	0	0	0	0	0	Nsun5
NC_000071.7.135398820.135398820	NC_000071.7	135398820	135398820	1	0.790572	0	0	0	0	0	0	0	0	0	Nsun5
NC_000071.7.135398856.135398856	NC_000071.7	135398856	135398856	1	0.790572	0	0	0	0	0	0	0	0	0	Nsun5
NC_000071.7.135398864.135398864	NC_000071.7	135398864	135398864	1	0.790572	0	0	0	0	0	0	0	0	0	Nsun5
NC_000071.7.135423302.135423302	NC_000071.7	135423302	135423302	1	0.790572	0	0	0	0	0	0	0	0	0	Pom121
NC_000071.7.135423322.135423322	NC_000071.7	135423322	135423322	1	0.790572	0	0	0	0	0	0	0	0	0	Pom121
NC_000071.7.135423343.135423343	NC_000071.7	135423343	135423343	1	0.790572	0	0	0	0	0	0	0	0	0	Pom121
NC_000071.7.135573962.135573962	NC_000071.7	135573962	135573962	1	0.790572	0	0	0	0	0	0	0	0	0	Hip1
NC_000071.7.135772795.135772795	NC_000071.7	135772795	135772795	1	0.790572	0	0	0	0	0	0	0	0	0	Tmem120a
NC_000071.7.135772855.135772855	NC_000071.7	135772855	135772855	1	0.790572	0	0	0	0	0	0	0	0	0	Tmem120a
NC_000071.7.135772866.135772866	NC_000071.7	135772866	135772866	1	0.790572	0	0	0	0	0	0	0	0	0	Tmem120a
NC_000071.7.135772873.135772873	NC_000071.7	135772873	135772873	1	0.790572	0	0	0	0	0	0	0	0	0	Tmem120a
NC_000071.7.135772896.135772896	NC_000071.7	135772896	135772896	1	0.790572	0	0	0	0	0	0	0	0	0	Tmem120a
NC_000071.7.135772960.135772960	NC_000071.7	135772960	135772960	1	0.790572	0	0	0	0	0	0	0	0	0	Tmem120a
NC_000071.7.135773069.135773069	NC_000071.7	135773069	135773069	1	0.790572	0	0	0	0	0	0	0	0	0	Tmem120a
NC_000071.7.135807287.135807287	NC_000071.7	135807287	135807287	1	0.790572	0	0	0	0	0	0	0	0	0	Styxl1
NC_000071.7.135807513.135807513	NC_000071.7	135807513	135807513	1	0.790572	0	0	0	0	0	0	0	0	0	Styxl1
NC_000071.7.135807251.135807251	NC_000071.7	135807251	135807251	1	0.790572	0	0	0	0	0	0	0	0	0	Mdh2
NC_000071.7.135807263.135807263	NC_000071.7	135807263	135807263	1	0.790572	0	0	0	0	0	0	0	0	0	Mdh2
NC_000071.7.135807287.135807287	NC_000071.7	135807287	135807287	1	0.790572	0	0	0	0	0	0	0	0	0	Mdh2
NC_000071.7.135807504.135807504	NC_000071.7	135807504	135807504	1	0.790572	0	0	0	0	0	0	0	0	0	Mdh2
NC_000071.7.135807513.135807513	NC_000071.7	135807513	135807513	1	0.790572	0	0	0	0	0	0	0	0	0	Mdh2
NC_000071.7.135807540.135807540	NC_000071.7	135807540	135807540	1	0.790572	0	0	0	0	0	0	0	0	0	Mdh2
NC_000071.7.135808036.135808036	NC_000071.7	135808036	135808036	1	0.790572	0	1.85185	0	0	0	0	0	0	2.85714	Mdh2
NC_000071.7.135963251.135963251	NC_000071.7	135963251	135963251	1	0.790572	0	0	0	0	0	0	0	0	0	Ywhag
NC_000071.7.135963253.135963253	NC_000071.7	135963253	135963253	1	0.790572	0	0	0	0	0	0	0	0	0	Ywhag
NC_000071.7.135963342.135963342	NC_000071.7	135963342	135963342	1	0.790572	0	0	0	0	0	0	0	0	0	Ywhag
NC_000071.7.135963424.135963424	NC_000071.7	135963424	135963424	1	0.790572	0	0	0	0	0	0	0	0	0	Ywhag
NC_000071.7.135963430.135963430	NC_000071.7	135963430	135963430	1	0.790572	0	0	0	0	0	0	0	0	0	Ywhag
NC_000071.7.135963475.135963475	NC_000071.7	135963475	135963475	1	0.790572	0	0	0	0	0	0	0	0	0	Ywhag
NC_000071.7.135963532.135963532	NC_000071.7	135963532	135963532	1	0.790572	0	0	0	0	0	0	0	0	0	Ywhag
NC_000071.7.136145369.136145369	NC_000071.7	136145369	136145369	1	0.790572	0	0	0	0	0	0	0	0	0	Polr2j
NC_000071.7.136145418.136145418	NC_000071.7	136145418	136145418	1	0.790572	0	0	0	0	0	0	0	0	0	Polr2j
NC_000071.7.136145433.136145433	NC_000071.7	136145433	136145433	1	0.790572	0	0	0	0	0	0	0	0	0	Polr2j
NC_000071.7.136145474.136145474	NC_000071.7	136145474	136145474	1	0.790572	0	0	0	0	0	0	0	0	0	Polr2j
NC_000071.7.136145484.136145484	NC_000071.7	136145484	136145484	1	0.790572	0	0	0	0	0	0	0	0	0	Polr2j
NC_000071.7.136145676.136145676	NC_000071.7	136145676	136145676	1	0.790572	0	0	0	0	0	0	0	0	0	Polr2j
NC_000071.7.136164935.136164935	NC_000071.7	136164935	136164935	1	0.790572	0	0	0	0	3.0303	2.94118	0	0	0	Lrwd1
NC_000071.7.136164995.136164995	NC_000071.7	136164995	136164995	1	0.790572	0	0	0	0	0	0	0	0	0	Lrwd1
NC_000071.7.136165029.136165029	NC_000071.7	136165029	136165029	1	0.790572	0	0	0	0	0	0	0	0	0	Lrwd1
NC_000071.7.136165037.136165037	NC_000071.7	136165037	136165037	1	0.790572	0	0	0	0	0	0	0	0	0	Lrwd1
NC_000071.7.136164935.136164935	NC_000071.7	136164935	136164935	1	0.790572	0	0	0	0	3.0303	2.94118	0	0	0	Alkbh4
NC_000071.7.136164995.136164995	NC_000071.7	136164995	136164995	1	0.790572	0	0	0	0	0	0	0	0	0	Alkbh4
NC_000071.7.136165029.136165029	NC_000071.7	136165029	136165029	1	0.790572	0	0	0	0	0	0	0	0	0	Alkbh4
NC_000071.7.136165037.136165037	NC_000071.7	136165037	136165037	1	0.790572	0	0	0	0	0	0	0	0	0	Alkbh4
NC_000071.7.136227646.136227646	NC_000071.7	136227646	136227646	1	0.790572	0	0	0	0	0	0	0	0	0	Prkrip1
NC_000071.7.136227777.136227777	NC_000071.7	136227777	136227777	1	0.790572	0	0	0	0	0	0	0	0	0	Prkrip1
NC_000071.7.136227865.136227865	NC_000071.7	136227865	136227865	1	0.790572	0	0	0	0	0	0	0	0	0	Prkrip1
NC_000071.7.136227905.136227905	NC_000071.7	136227905	136227905	1	0.790572	0	0	0	0	0	0	0	0	0	Prkrip1
NC_000071.7.136595190.136595190	NC_000071.7	136595190	136595190	1	0.790572	0	0	0	0	0	0	0	0	0	Cux1
NC_000071.7.136595193.136595193	NC_000071.7	136595193	136595193	1	0.790572	0	0	0	0	0	0	0	0	0	Cux1
NC_000071.7.136596423.136596423	NC_000071.7	136596423	136596423	1	0.790572	0	0	0	0	0	0	0	0	0	Cux1
NC_000071.7.136596616.136596616	NC_000071.7	136596616	136596616	1	0.790572	0	0	0	0	0	0	0	0	0	Cux1
NC_000071.7.136596638.136596638	NC_000071.7	136596638	136596638	1	0.790572	0	0	0	0	0	0	0	0	0	Cux1
NC_000071.7.136596656.136596656	NC_000071.7	136596656	136596656	1	0.790572	0	0	0	0	0	0	0	0	0	Cux1
NC_000071.7.136596686.136596686	NC_000071.7	136596686	136596686	1	0.790572	0	0	0	0	0	0	0	0	0	Cux1
NC_000071.7.136597677.136597677	NC_000071.7	136597677	136597677	1	0.790572	0	0	0	0	0	0	0	0	0	Cux1
NC_000071.7.136597723.136597723	NC_000071.7	136597723	136597723	1	0.790572	0	0	0	0	0	0	0	0	0	Cux1
NC_000071.7.136597725.136597725	NC_000071.7	136597725	136597725	1	0.790572	0	0	0	0	0	0	0	0	0	Cux1
NC_000071.7.136597778.136597778	NC_000071.7	136597778	136597778	1	0.790572	0	0	0	0	0	0	0	0	0	Cux1
NC_000071.7.136597802.136597802	NC_000071.7	136597802	136597802	1	0.790572	0	0	0	0	0	0	0	0	0	Cux1
NC_000071.7.136597810.136597810	NC_000071.7	136597810	136597810	1	0.790572	0	0	0	0	0	0	0	0	0	Cux1
NC_000071.7.136597812.136597812	NC_000071.7	136597812	136597812	1	0.790572	0	0	0	0	0	0	0	0	0	Cux1
NC_000071.7.136911631.136911631	NC_000071.7	136911631	136911631	1	0.790572	0	0	0	0	0	0	0	0	0	Col26a1
NC_000071.7.136981989.136981989	NC_000071.7	136981989	136981989	1	0.790572	0	0	0	0	0	0	0	0	0	Fis1
NC_000071.7.136981999.136981999	NC_000071.7	136981999	136981999	1	0.790572	0	0	0	0	0	0	0	0	0	Fis1
NC_000071.7.136982143.136982143	NC_000071.7	136982143	136982143	1	0.790572	0	0	0	0	0	0	0	0	0	Fis1
NC_000071.7.136982157.136982157	NC_000071.7	136982157	136982157	1	0.790572	0	0	0	0	0	0	0	0	0	Fis1
NC_000071.7.136990900.136990900	NC_000071.7	136990900	136990900	1	0.790572	0	0	0	0	0	0	0	0	0	Fis1
NC_000071.7.136990945.136990945	NC_000071.7	136990945	136990945	1	0.790572	0	0	0	0	0	0	0	0	0	Fis1
NC_000071.7.136991030.136991030	NC_000071.7	136991030	136991030	1	0.790572	0	0	0	0	0	0	0	0	0	Fis1
NC_000071.7.136991055.136991055	NC_000071.7	136991055	136991055	1	0.790572	0	0	0	0	0	0	0	0	0	Fis1
NC_000071.7.137075026.137075026	NC_000071.7	137075026	137075026	1	0.790572	0	0	0	0	0	0	0	0	0	Ap1s1
NC_000071.7.137551840.137551840	NC_000071.7	137551840	137551840	1	0.790572	0	0	0	0	0	0	0	0	0	Actl6b
NC_000071.7.137551869.137551869	NC_000071.7	137551869	137551869	1	0.790572	0	0	0	0	0	0	0	0	0	Actl6b
NC_000071.7.137598556.137598556	NC_000071.7	137598556	137598556	1	0.790572	0	0	0	0	0	0	0	0	0	Mospd3
NC_000071.7.137599022.137599022	NC_000071.7	137599022	137599022	1	0.790572	0	0	0	0	0	0	0	0	0	Mospd3
NC_000071.7.137599027.137599027	NC_000071.7	137599027	137599027	1	0.790572	0	0	0	0	0	0	0	0	0	Mospd3
NC_000071.7.137599030.137599030	NC_000071.7	137599030	137599030	1	0.790572	0	0	0	0	0	0	0	0	0	Mospd3
NC_000071.7.137627458.137627458	NC_000071.7	137627458	137627458	1	0.790572	0	0	0	0	0	0	0	0	0	Lrch4
NC_000071.7.137682741.137682741	NC_000071.7	137682741	137682741	1	0.790572	0	0	0	0	0	0	0	0	0	Agfg2
NC_000071.7.137682747.137682747	NC_000071.7	137682747	137682747	1	0.790572	0	0	0	0	0	0	0	0	0	Agfg2
NC_000071.7.137682769.137682769	NC_000071.7	137682769	137682769	1	0.790572	0	0	0	0	0	0	0	0	0	Agfg2
NC_000071.7.137682782.137682782	NC_000071.7	137682782	137682782	1	0.790572	0	0	0	0	0	0	0	0	0	Agfg2
NC_000071.7.137682796.137682796	NC_000071.7	137682796	137682796	1	0.790572	0	0	0	0	0	0	0	0	0	Agfg2
NC_000071.7.137683008.137683008	NC_000071.7	137683008	137683008	1	0.790572	0	2.17391	8.33333	4	0	8.57143	2.85714	0	0	Agfg2
NC_000071.7.137738040.137738040	NC_000071.7	137738040	137738040	1	0.790572	0	100	100	100	100	100	100	100	100	Nyap1
NC_000071.7.137784056.137784056	NC_000071.7	137784056	137784056	1	0.790572	0	0	0	0	0	0	0	0	0	Mepce
NC_000071.7.137784073.137784073	NC_000071.7	137784073	137784073	1	0.790572	0	0	0	0	0	0	0	0	0	Mepce
NC_000071.7.137784081.137784081	NC_000071.7	137784081	137784081	1	0.790572	0	0	0	0	0	0	0	0	0	Mepce
NC_000071.7.137784084.137784084	NC_000071.7	137784084	137784084	1	0.790572	0	0	0	0	0	0	0	0	0	Mepce
NC_000071.7.137784105.137784105	NC_000071.7	137784105	137784105	1	0.790572	0	0	0	0	0	0	0	0	0	Mepce
NC_000071.7.137784135.137784135	NC_000071.7	137784135	137784135	1	0.790572	0	0	0	0	0	0	0	0	0	Mepce
NC_000071.7.137784223.137784223	NC_000071.7	137784223	137784223	1	0.790572	0	0	0	0	0	0	0	0	0	Mepce
NC_000071.7.137784240.137784240	NC_000071.7	137784240	137784240	1	0.790572	0	0	0	0	0	0	0	0	0	Mepce
NC_000071.7.138169309.138169309	NC_000071.7	138169309	138169309	1	0.790572	0	0	0	0	0	0	0	0	0	Mcm7
NC_000071.7.138169735.138169735	NC_000071.7	138169735	138169735	1	0.790572	0	0	0	0	0	0	0	0	0	Mcm7
NC_000071.7.138169739.138169739	NC_000071.7	138169739	138169739	1	0.790572	0	0	0	0	0	0	0	0	0	Mcm7
NC_000071.7.138169741.138169741	NC_000071.7	138169741	138169741	1	0.790572	0	0	0	0	0	0	0	0	0	Mcm7
NC_000071.7.138169848.138169848	NC_000071.7	138169848	138169848	1	0.790572	0	0	0	0	0	0	0	0	0	Mcm7
NC_000071.7.138169855.138169855	NC_000071.7	138169855	138169855	1	0.790572	0	0	0	0	0	0	0	0	0	Mcm7
NC_000071.7.138169900.138169900	NC_000071.7	138169900	138169900	1	0.790572	0	0	0	0	0	0	0	0	0	Mcm7
NC_000071.7.138169954.138169954	NC_000071.7	138169954	138169954	1	0.790572	0	0	0	0	0	0	0	0	0	Mcm7
NC_000071.7.138169955.138169955	NC_000071.7	138169955	138169955	1	0.790572	0	0	0	0	0	0	0	0	0	Mcm7
NC_000071.7.138169960.138169960	NC_000071.7	138169960	138169960	1	0.790572	0	0	0	0	0	0	0	0	0	Mcm7
NC_000071.7.138169999.138169999	NC_000071.7	138169999	138169999	1	0.790572	0	0	0	0	0	0	0	0	0	Mcm7
NC_000071.7.138170000.138170000	NC_000071.7	138170000	138170000	1	0.790572	0	0	0	0	0	0	0	0	0	Mcm7
NC_000071.7.138170013.138170013	NC_000071.7	138170013	138170013	1	0.790572	0	0	0	0	0	0	0	0	0	Mcm7
NC_000071.7.138170014.138170014	NC_000071.7	138170014	138170014	1	0.790572	0	0	0	0	0	0	0	0	0	Mcm7
NC_000071.7.138170020.138170020	NC_000071.7	138170020	138170020	1	0.790572	0	0	0	0	0	0	0	0	0	Mcm7
NC_000071.7.138169735.138169735	NC_000071.7	138169735	138169735	1	0.790572	0	0	0	0	0	0	0	0	0	Ap4m1
NC_000071.7.138169739.138169739	NC_000071.7	138169739	138169739	1	0.790572	0	0	0	0	0	0	0	0	0	Ap4m1
NC_000071.7.138169741.138169741	NC_000071.7	138169741	138169741	1	0.790572	0	0	0	0	0	0	0	0	0	Ap4m1
NC_000071.7.138169848.138169848	NC_000071.7	138169848	138169848	1	0.790572	0	0	0	0	0	0	0	0	0	Ap4m1
NC_000071.7.138169855.138169855	NC_000071.7	138169855	138169855	1	0.790572	0	0	0	0	0	0	0	0	0	Ap4m1
NC_000071.7.138169900.138169900	NC_000071.7	138169900	138169900	1	0.790572	0	0	0	0	0	0	0	0	0	Ap4m1
NC_000071.7.138169954.138169954	NC_000071.7	138169954	138169954	1	0.790572	0	0	0	0	0	0	0	0	0	Ap4m1
NC_000071.7.138169955.138169955	NC_000071.7	138169955	138169955	1	0.790572	0	0	0	0	0	0	0	0	0	Ap4m1
NC_000071.7.138169960.138169960	NC_000071.7	138169960	138169960	1	0.790572	0	0	0	0	0	0	0	0	0	Ap4m1
NC_000071.7.138169999.138169999	NC_000071.7	138169999	138169999	1	0.790572	0	0	0	0	0	0	0	0	0	Ap4m1
NC_000071.7.138170000.138170000	NC_000071.7	138170000	138170000	1	0.790572	0	0	0	0	0	0	0	0	0	Ap4m1
NC_000071.7.138170013.138170013	NC_000071.7	138170013	138170013	1	0.790572	0	0	0	0	0	0	0	0	0	Ap4m1
NC_000071.7.138170014.138170014	NC_000071.7	138170014	138170014	1	0.790572	0	0	0	0	0	0	0	0	0	Ap4m1
NC_000071.7.138170020.138170020	NC_000071.7	138170020	138170020	1	0.790572	0	0	0	0	0	0	0	0	0	Ap4m1
NC_000071.7.138621314.138621314	NC_000071.7	138621314	138621314	1	0.790572	0	0	0	0	0	0	0	0	0	A430033K04Rik
NC_000071.7.138621376.138621376	NC_000071.7	138621376	138621376	1	0.790572	0	0	0	0	0	0	0	0	0	A430033K04Rik
NC_000071.7.138741031.138741031	NC_000071.7	138741031	138741031	1	0.790572	0	0	0	0	0	0	0	0	0	Fam20c
NC_000071.7.138741052.138741052	NC_000071.7	138741052	138741052	1	0.790572	0	0	0	0	0	0	0	0	0	Fam20c
NC_000071.7.138741351.138741351	NC_000071.7	138741351	138741351	1	0.790572	0	0	0	0	0	0	0	0	0	Fam20c
NC_000071.7.138741354.138741354	NC_000071.7	138741354	138741354	1	0.790572	0	0	0	0	0	0	0	0	0	Fam20c
NC_000071.7.138741355.138741355	NC_000071.7	138741355	138741355	1	0.790572	0	0	0	0	0	0	0	0	0	Fam20c
NC_000071.7.138741374.138741374	NC_000071.7	138741374	138741374	1	0.790572	0	0	0	0	0	0	0	0	0	Fam20c
NC_000071.7.138741384.138741384	NC_000071.7	138741384	138741384	1	0.790572	0	0	0	0	0	0	0	0	0	Fam20c
NC_000071.7.138741418.138741418	NC_000071.7	138741418	138741418	1	0.790572	0	0	0	0	0	0	0	0	0	Fam20c
NC_000071.7.138741453.138741453	NC_000071.7	138741453	138741453	1	0.790572	0	0	0	0	0	0	0	0	0	Fam20c
NC_000071.7.138741493.138741493	NC_000071.7	138741493	138741493	1	0.790572	0	0	0	0	0	0	0	0	0	Fam20c
NC_000071.7.138741494.138741494	NC_000071.7	138741494	138741494	1	0.790572	0	0	0	0	0	0	0	0	0	Fam20c
NC_000071.7.138741496.138741496	NC_000071.7	138741496	138741496	1	0.790572	0	0	0	0	0	0	0	0	0	Fam20c
NC_000071.7.138741498.138741498	NC_000071.7	138741498	138741498	1	0.790572	0	0	0	0	0	0	0	0	0	Fam20c
NC_000071.7.138978787.138978787	NC_000071.7	138978787	138978787	1	0.790572	0	0	0	0	0	0	0	0	0	Pdgfa
NC_000071.7.138979133.138979133	NC_000071.7	138979133	138979133	1	0.790572	0	0	0	0	0	0	0	0	0	Pdgfa
NC_000071.7.138979895.138979895	NC_000071.7	138979895	138979895	1	0.790572	0	0	0	0	0	0	0	0	0	Pdgfa
NC_000071.7.138981077.138981077	NC_000071.7	138981077	138981077	1	0.790572	0	0	0	0	0	0	0	0	0	Pdgfa
NC_000071.7.138981095.138981095	NC_000071.7	138981095	138981095	1	0.790572	0	0	0	0	0	0	0	0	0	Pdgfa
NC_000071.7.138981097.138981097	NC_000071.7	138981097	138981097	1	0.790572	0	0	0	0	0	0	0	0	0	Pdgfa
NC_000071.7.138981112.138981112	NC_000071.7	138981112	138981112	1	0.790572	0	0	0	0	0	0	0	0	0	Pdgfa
NC_000071.7.138981116.138981116	NC_000071.7	138981116	138981116	1	0.790572	0	0	0	0	0	0	0	0	0	Pdgfa
NC_000071.7.138981124.138981124	NC_000071.7	138981124	138981124	1	0.790572	0	0	0	0	0	0	0	0	0	Pdgfa
NC_000071.7.138981126.138981126	NC_000071.7	138981126	138981126	1	0.790572	0	0	0	0	0	0	0	0	0	Pdgfa
NC_000071.7.138981129.138981129	NC_000071.7	138981129	138981129	1	0.790572	0	0	0	0	0	0	0	0	0	Pdgfa
NC_000071.7.138981137.138981137	NC_000071.7	138981137	138981137	1	0.790572	0	0	0	0	0	0	0	0	0	Pdgfa
NC_000071.7.138981143.138981143	NC_000071.7	138981143	138981143	1	0.790572	0	0	0	0	0	0	0	0	0	Pdgfa
NC_000071.7.138981156.138981156	NC_000071.7	138981156	138981156	1	0.790572	0	0	0	0	0	0	0	0	0	Pdgfa
NC_000071.7.138981187.138981187	NC_000071.7	138981187	138981187	1	0.790572	0	0	0	0	0	0	0	0	0	Pdgfa
NC_000071.7.138981189.138981189	NC_000071.7	138981189	138981189	1	0.790572	0	0	0	0	0	0	0	0	0	Pdgfa
NC_000071.7.138981194.138981194	NC_000071.7	138981194	138981194	1	0.790572	0	0	0	0	0	0	0	0	0	Pdgfa
NC_000071.7.138981217.138981217	NC_000071.7	138981217	138981217	1	0.790572	0	0	0	0	0	0	0	0	0	Pdgfa
NC_000071.7.138981366.138981366	NC_000071.7	138981366	138981366	1	0.790572	0	0	0	0	0	0	0	0	0	Pdgfa
NC_000071.7.138981373.138981373	NC_000071.7	138981373	138981373	1	0.790572	0	0	0	0	0	0	0	0	0	Pdgfa
NC_000071.7.138981383.138981383	NC_000071.7	138981383	138981383	1	0.790572	0	0	0	0	0	0	0	0	0	Pdgfa
NC_000071.7.138981384.138981384	NC_000071.7	138981384	138981384	1	0.790572	0	0	0	0	0	0	0	0	0	Pdgfa
NC_000071.7.138981597.138981597	NC_000071.7	138981597	138981597	1	0.790572	0	0	0	0	0	0	0	0	0	Pdgfa
NC_000071.7.138981713.138981713	NC_000071.7	138981713	138981713	1	0.790572	0	0	0	0	0	0	0	0	0	Pdgfa
NC_000071.7.138981726.138981726	NC_000071.7	138981726	138981726	1	0.790572	0	0	0	0	0	0	0	0	0	Pdgfa
NC_000071.7.138981730.138981730	NC_000071.7	138981730	138981730	1	0.790572	0	0	0	0	0	0	0	0	0	Pdgfa
NC_000071.7.138981741.138981741	NC_000071.7	138981741	138981741	1	0.790572	0	0	0	0	0	0	0	0	0	Pdgfa
NC_000071.7.138981752.138981752	NC_000071.7	138981752	138981752	1	0.790572	0	0	0	0	0	0	0	0	0	Pdgfa
NC_000071.7.138981762.138981762	NC_000071.7	138981762	138981762	1	0.790572	0	0	0	0	0	0	0	0	0	Pdgfa
NC_000071.7.138981777.138981777	NC_000071.7	138981777	138981777	1	0.790572	0	0	0	0	0	0	0	0	0	Pdgfa
NC_000071.7.138981814.138981814	NC_000071.7	138981814	138981814	1	0.790572	0	0	0	0	0	0	0	0	0	Pdgfa
NC_000071.7.138981826.138981826	NC_000071.7	138981826	138981826	1	0.790572	0	0	0	0	0	0	0	0	0	Pdgfa
NC_000071.7.139135830.139135830	NC_000071.7	139135830	139135830	1	0.790572	0	0	0	0	0	0	0	0	0	Dnaaf5
NC_000071.7.139135848.139135848	NC_000071.7	139135848	139135848	1	0.790572	0	0	0	0	0	0	0	0	0	Dnaaf5
NC_000071.7.139136274.139136274	NC_000071.7	139136274	139136274	1	0.790572	0	0	0	0	0	0	0	0	0	Dnaaf5
NC_000071.7.139136284.139136284	NC_000071.7	139136284	139136284	1	0.790572	0	0	0	0	0	0	0	0	0	Dnaaf5
NC_000071.7.139136295.139136295	NC_000071.7	139136295	139136295	1	0.790572	0	0	0	0	0	0	0	0	0	Dnaaf5
NC_000071.7.139136308.139136308	NC_000071.7	139136308	139136308	1	0.790572	0	0	0	0	0	0	0	0	0	Dnaaf5
NC_000071.7.139136313.139136313	NC_000071.7	139136313	139136313	1	0.790572	0	0	0	0	0	0	0	0	0	Dnaaf5
NC_000071.7.139136316.139136316	NC_000071.7	139136316	139136316	1	0.790572	0	0	0	0	0	0	0	0	0	Dnaaf5
NC_000071.7.139136317.139136317	NC_000071.7	139136317	139136317	1	0.790572	0	0	0	0	0	0	0	0	0	Dnaaf5
NC_000071.7.139136318.139136318	NC_000071.7	139136318	139136318	1	0.790572	0	0	0	0	0	0	0	0	0	Dnaaf5
NC_000071.7.139136331.139136331	NC_000071.7	139136331	139136331	1	0.790572	0	0	0	0	0	0	0	0	0	Dnaaf5
NC_000071.7.139136332.139136332	NC_000071.7	139136332	139136332	1	0.790572	0	0	0	0	0	0	0	0	0	Dnaaf5
NC_000071.7.139136339.139136339	NC_000071.7	139136339	139136339	1	0.790572	0	0	0	0	0	0	0	0	0	Dnaaf5
NC_000071.7.139136354.139136354	NC_000071.7	139136354	139136354	1	0.790572	0	0	0	0	0	0	0	0	0	Dnaaf5
NC_000071.7.139136449.139136449	NC_000071.7	139136449	139136449	1	0.790572	0	0	0	0	0	0	0	0	0	Dnaaf5
NC_000071.7.139136467.139136467	NC_000071.7	139136467	139136467	1	0.790572	0	0	0	0	0	0	0	0	0	Dnaaf5
NC_000071.7.139136470.139136470	NC_000071.7	139136470	139136470	1	0.790572	0	0	0	0	0	0	0	0	0	Dnaaf5
NC_000071.7.139136472.139136472	NC_000071.7	139136472	139136472	1	0.790572	0	0	0	0	0	0	0	0	0	Dnaaf5
NC_000071.7.139136478.139136478	NC_000071.7	139136478	139136478	1	0.790572	0	0	0	0	0	0	0	0	0	Dnaaf5
NC_000071.7.139136494.139136494	NC_000071.7	139136494	139136494	1	0.790572	0	0	0	0	0	0	0	0	0	Dnaaf5
NC_000071.7.139136497.139136497	NC_000071.7	139136497	139136497	1	0.790572	0	0	0	0	0	0	0	0	0	Dnaaf5
NC_000071.7.139136515.139136515	NC_000071.7	139136515	139136515	1	0.790572	0	0	0	0	0	0	0	0	0	Dnaaf5
NC_000071.7.139186470.139186470	NC_000071.7	139186470	139186470	1	0.790572	0	0	0	0	0	0	0	0	0	Sun1
NC_000071.7.139238090.139238090	NC_000071.7	139238090	139238090	1	0.790572	0	0	0	0	0	0	0	0	0	Get4
NC_000071.7.139238225.139238225	NC_000071.7	139238225	139238225	1	0.790572	0	0	0	0	0	0	0	0	0	Get4
NC_000071.7.139238231.139238231	NC_000071.7	139238231	139238231	1	0.790572	0	0	0	0	0	0	0	0	0	Get4
NC_000071.7.139238234.139238234	NC_000071.7	139238234	139238234	1	0.790572	0	0	0	0	0	0	0	0	0	Get4
NC_000071.7.139238256.139238256	NC_000071.7	139238256	139238256	1	0.790572	0	0	0	0	0	0	0	0	0	Get4
NC_000071.7.139238260.139238260	NC_000071.7	139238260	139238260	1	0.790572	0	0	0	0	0	0	0	0	0	Get4
NC_000071.7.139238265.139238265	NC_000071.7	139238265	139238265	1	0.790572	0	0	0	0	0	0	0	0	0	Get4
NC_000071.7.139238272.139238272	NC_000071.7	139238272	139238272	1	0.790572	0	0	0	0	0	0	0	0	0	Get4
NC_000071.7.139238283.139238283	NC_000071.7	139238283	139238283	1	0.790572	0	0	0	0	0	0	0	0	0	Get4
NC_000071.7.139238293.139238293	NC_000071.7	139238293	139238293	1	0.790572	0	0	0	0	0	0	0	0	0	Get4
NC_000071.7.139238295.139238295	NC_000071.7	139238295	139238295	1	0.790572	0	0	0	0	0	0	0	0	0	Get4
NC_000071.7.139238319.139238319	NC_000071.7	139238319	139238319	1	0.790572	0	0	0	0	0	0	0	0	0	Get4
NC_000071.7.139238340.139238340	NC_000071.7	139238340	139238340	1	0.790572	0	0	0	0	0	0	0	0	0	Get4
NC_000071.7.139238344.139238344	NC_000071.7	139238344	139238344	1	0.790572	0	0	0	0	0	0	0	0	0	Get4
NC_000071.7.139238345.139238345	NC_000071.7	139238345	139238345	1	0.790572	0	0	0	0	0	0	0	0	0	Get4
NC_000071.7.139311133.139311133	NC_000071.7	139311133	139311133	1	0.790572	0	0	0	0	0	0	0	0	0	Adap1
NC_000071.7.139311143.139311143	NC_000071.7	139311143	139311143	1	0.790572	0	0	0	0	0	0	0	0	0	Adap1
NC_000071.7.139311149.139311149	NC_000071.7	139311149	139311149	1	0.790572	0	0	0	0	0	0	0	0	0	Adap1
NC_000071.7.139311153.139311153	NC_000071.7	139311153	139311153	1	0.790572	0	0	0	0	0	0	0	0	0	Adap1
NC_000071.7.139311169.139311169	NC_000071.7	139311169	139311169	1	0.790572	0	0	0	0	0	0	0	0	0	Adap1
NC_000071.7.139311196.139311196	NC_000071.7	139311196	139311196	1	0.790572	0	0	0	0	0	0	0	0	0	Adap1
NC_000071.7.139311217.139311217	NC_000071.7	139311217	139311217	1	0.790572	0	0	0	0	0	0	0	0	0	Adap1
NC_000071.7.139311309.139311309	NC_000071.7	139311309	139311309	1	0.790572	0	0	0	0	0	0	0	0	0	Adap1
NC_000071.7.139311322.139311322	NC_000071.7	139311322	139311322	1	0.790572	0	0	0	0	0	0	0	0	0	Adap1
NC_000071.7.139529895.139529895	NC_000071.7	139529895	139529895	1	0.790572	0	0	0	0	0	0	0	0	0	Uncx
NC_000071.7.139529919.139529919	NC_000071.7	139529919	139529919	1	0.790572	0	0	0	0	0	0	0	0	0	Uncx
NC_000071.7.139722099.139722099	NC_000071.7	139722099	139722099	1	0.790572	0	0	0	0	0	0	0	0	0	Micall2
NC_000071.7.139722129.139722129	NC_000071.7	139722129	139722129	1	0.790572	0	0	0	0	0	0	0	0	0	Micall2
NC_000071.7.139760970.139760970	NC_000071.7	139760970	139760970	1	0.790572	0	0	0	0	0	0	0	0	0	Ints1
NC_000071.7.139761003.139761003	NC_000071.7	139761003	139761003	1	0.790572	0	0	0	0	0	0	0	0	0	Ints1
NC_000071.7.139761071.139761071	NC_000071.7	139761071	139761071	1	0.790572	0	0	0	0	0	0	0	0	0	Ints1
NC_000071.7.139761212.139761212	NC_000071.7	139761212	139761212	1	0.790572	0	0	0	0	0	0	0	0	0	Ints1
NC_000071.7.140161208.140161208	NC_000071.7	140161208	140161208	1	0.790572	0	100	100	100	100	100	100	100	100	Mad1l1
NC_000071.7.140317754.140317754	NC_000071.7	140317754	140317754	1	0.790572	0	0	0	0	0	0	0	0	0	Mrm2
NC_000071.7.140374886.140374886	NC_000071.7	140374886	140374886	1	0.790572	0	0	0	0	0	0	0	0	0	Snx8
NC_000071.7.140375078.140375078	NC_000071.7	140375078	140375078	1	0.790572	0	0	0	0	0	0	0	0	0	Snx8
NC_000071.7.140405503.140405503	NC_000071.7	140405503	140405503	1	0.790572	0	0	0	0	0	0	0	0	0	Eif3b
NC_000071.7.140405544.140405544	NC_000071.7	140405544	140405544	1	0.790572	0	0	0	0	0	0	0	0	0	Eif3b
NC_000071.7.140405559.140405559	NC_000071.7	140405559	140405559	1	0.790572	0	0	0	0	0	0	0	0	0	Eif3b
NC_000071.7.140405593.140405593	NC_000071.7	140405593	140405593	1	0.790572	0	0	0	0	0	0	0	0	0	Eif3b
NC_000071.7.140593249.140593249	NC_000071.7	140593249	140593249	1	0.790572	0	0	0	0	0	0	0	0	0	Lfng
NC_000071.7.140593254.140593254	NC_000071.7	140593254	140593254	1	0.790572	0	0	0	0	0	0	0	0	0	Lfng
NC_000071.7.140593260.140593260	NC_000071.7	140593260	140593260	1	0.790572	0	0	0	0	0	0	0	0	0	Lfng
NC_000071.7.140593266.140593266	NC_000071.7	140593266	140593266	1	0.790572	0	0	0	0	0	0	0	0	0	Lfng
NC_000071.7.140593273.140593273	NC_000071.7	140593273	140593273	1	0.790572	0	0	0	0	0	0	0	0	0	Lfng
NC_000071.7.140593291.140593291	NC_000071.7	140593291	140593291	1	0.790572	0	0	0	0	0	0	0	0	0	Lfng
NC_000071.7.140688064.140688064	NC_000071.7	140688064	140688064	1	0.790572	0	0	0	0	0	0	0	0	0	Iqce
NC_000071.7.140815679.140815679	NC_000071.7	140815679	140815679	1	0.790572	0	0	0	0	0	0	0	0	0	Gna12
NC_000071.7.140815708.140815708	NC_000071.7	140815708	140815708	1	0.790572	0	0	0	0	0	0	0	0	0	Gna12
NC_000071.7.140815742.140815742	NC_000071.7	140815742	140815742	1	0.790572	0	0	0	0	0	0	0	0	0	Gna12
NC_000071.7.140815900.140815900	NC_000071.7	140815900	140815900	1	0.790572	0	0	0	0	0	0	0	0	0	Gna12
NC_000071.7.140815911.140815911	NC_000071.7	140815911	140815911	1	0.790572	0	0	0	0	0	0	0	0	0	Gna12
NC_000071.7.140815913.140815913	NC_000071.7	140815913	140815913	1	0.790572	0	0	0	0	0	0	0	0	0	Gna12
NC_000071.7.140815949.140815949	NC_000071.7	140815949	140815949	1	0.790572	0	0	0	0	0	0	0	0	0	Gna12
NC_000071.7.140815965.140815965	NC_000071.7	140815965	140815965	1	0.790572	0	0	0	0	0	0	0	0	0	Gna12
NC_000071.7.140815968.140815968	NC_000071.7	140815968	140815968	1	0.790572	0	0	0	0	0	0	0	0	0	Gna12
NC_000071.7.140815970.140815970	NC_000071.7	140815970	140815970	1	0.790572	0	0	0	0	0	0	0	0	0	Gna12
NC_000071.7.140815981.140815981	NC_000071.7	140815981	140815981	1	0.790572	0	0	0	0	0	0	0	0	0	Gna12
NC_000071.7.140815988.140815988	NC_000071.7	140815988	140815988	1	0.790572	0	0	0	0	0	0	0	0	0	Gna12
NC_000071.7.140815994.140815994	NC_000071.7	140815994	140815994	1	0.790572	0	0	0	0	0	0	0	0	0	Gna12
NC_000071.7.140816074.140816074	NC_000071.7	140816074	140816074	1	0.790572	0	0	0	0	0	0	0	0	0	Gna12
NC_000071.7.140816092.140816092	NC_000071.7	140816092	140816092	1	0.790572	0	0	0	0	0	0	0	0	0	Gna12
NC_000071.7.140816093.140816093	NC_000071.7	140816093	140816093	1	0.790572	0	0	0	0	0	0	0	0	0	Gna12
NC_000071.7.141226887.141226887	NC_000071.7	141226887	141226887	1	0.790572	0	0	0	0	0	0	0	0	0	Sdk1
NC_000071.7.141226918.141226918	NC_000071.7	141226918	141226918	1	0.790572	0	0	0	0	0	0	0	0	0	Sdk1
NC_000071.7.141226934.141226934	NC_000071.7	141226934	141226934	1	0.790572	0	0	0	0	0	0	0	0	0	Sdk1
NC_000071.7.141226944.141226944	NC_000071.7	141226944	141226944	1	0.790572	0	0	0	0	0	0	0	0	0	Sdk1
NC_000071.7.141226949.141226949	NC_000071.7	141226949	141226949	1	0.790572	0	0	0	0	0	0	0	0	0	Sdk1
NC_000071.7.141227526.141227526	NC_000071.7	141227526	141227526	1	0.790572	0	0	0	0	0	0	0	0	0	Sdk1
NC_000071.7.141227549.141227549	NC_000071.7	141227549	141227549	1	0.790572	0	0	0	0	0	0	0	0	0	Sdk1
NC_000071.7.141227557.141227557	NC_000071.7	141227557	141227557	1	0.790572	0	0	0	0	0	0	0	0	0	Sdk1
NC_000071.7.141227561.141227561	NC_000071.7	141227561	141227561	1	0.790572	0	0	0	0	0	0	0	0	0	Sdk1
NC_000071.7.141227570.141227570	NC_000071.7	141227570	141227570	1	0.790572	0	0	0	0	0	0	0	0	0	Sdk1
NC_000071.7.141227577.141227577	NC_000071.7	141227577	141227577	1	0.790572	0	0	0	0	0	0	0	0	0	Sdk1
NC_000071.7.142387213.142387213	NC_000071.7	142387213	142387213	1	0.790572	0	0	0	0	0	0	0	0	0	Foxk1
NC_000071.7.142387240.142387240	NC_000071.7	142387240	142387240	1	0.790572	0	0	0	0	0	0	0	0	0	Foxk1
NC_000071.7.142387261.142387261	NC_000071.7	142387261	142387261	1	0.790572	0	0	0	0	0	0	0	0	0	Foxk1
NC_000071.7.142387273.142387273	NC_000071.7	142387273	142387273	1	0.790572	0	0	0	0	0	0	0	0	0	Foxk1
NC_000071.7.142387357.142387357	NC_000071.7	142387357	142387357	1	0.790572	0	0	0	0	0	0	0	0	0	Foxk1
NC_000071.7.142387375.142387375	NC_000071.7	142387375	142387375	1	0.790572	0	0	0	0	0	0	0	0	0	Foxk1
NC_000071.7.142387579.142387579	NC_000071.7	142387579	142387579	1	0.790572	0	0	0	0	0	0	0	0	0	Foxk1
NC_000071.7.142387603.142387603	NC_000071.7	142387603	142387603	1	0.790572	0	0	0	0	0	0	0	0	0	Foxk1
NC_000071.7.142387726.142387726	NC_000071.7	142387726	142387726	1	0.790572	0	0	0	0	0	0	0	0	0	Foxk1
NC_000071.7.142387738.142387738	NC_000071.7	142387738	142387738	1	0.790572	0	0	0	0	0	0	0	0	0	Foxk1
NC_000071.7.142387744.142387744	NC_000071.7	142387744	142387744	1	0.790572	0	0	0	0	0	0	0	0	0	Foxk1
NC_000071.7.142387777.142387777	NC_000071.7	142387777	142387777	1	0.790572	0	0	0	0	0	0	0	0	0	Foxk1
NC_000071.7.142449472.142449472	NC_000071.7	142449472	142449472	1	0.790572	0	0	0	0	0	0	0	0	0	Ap5z1
NC_000071.7.142449527.142449527	NC_000071.7	142449527	142449527	1	0.790572	0	0	0	0	0	0	0	0	0	Ap5z1
NC_000071.7.142449569.142449569	NC_000071.7	142449569	142449569	1	0.790572	0	0	0	0	0	0	0	0	0	Ap5z1
NC_000071.7.142449579.142449579	NC_000071.7	142449579	142449579	1	0.790572	0	0	0	0	0	0	0	0	0	Ap5z1
NC_000071.7.142449679.142449679	NC_000071.7	142449679	142449679	1	0.790572	0	0	0	0	0	0	0	0	0	Ap5z1
NC_000071.7.142449696.142449696	NC_000071.7	142449696	142449696	1	0.790572	0	0	0	0	0	0	0	0	0	Ap5z1
NC_000071.7.142449714.142449714	NC_000071.7	142449714	142449714	1	0.790572	0	0	0	0	0	0	0	0	0	Ap5z1
NC_000071.7.142449808.142449808	NC_000071.7	142449808	142449808	1	0.790572	0	0	0	0	0	0	0	0	0	Ap5z1
NC_000071.7.142449814.142449814	NC_000071.7	142449814	142449814	1	0.790572	0	0	0	0	0	0	0	0	0	Ap5z1
NC_000071.7.142449842.142449842	NC_000071.7	142449842	142449842	1	0.790572	0	0	0	3.33333	0	2.43902	2.17391	0	0	Ap5z1
NC_000071.7.142449846.142449846	NC_000071.7	142449846	142449846	1	0.790572	0	0	0	0	0	0	0	0	0	Ap5z1
NC_000071.7.142449866.142449866	NC_000071.7	142449866	142449866	1	0.790572	0	0	0	0	0	0	0	0	0	Ap5z1
NC_000071.7.142590826.142590826	NC_000071.7	142590826	142590826	1	0.790572	0	94.1176	100	100	83.3333	94.2308	82.3529	100	100	Mmd2
NC_000071.7.142615231.142615231	NC_000071.7	142615231	142615231	1	0.790572	0	0	0	0	0	0	0	0	0	Wipi2
NC_000071.7.142615239.142615239	NC_000071.7	142615239	142615239	1	0.790572	0	0	0	0	0	0	0	0	0	Wipi2
NC_000071.7.142615261.142615261	NC_000071.7	142615261	142615261	1	0.790572	0	0	0	0	0	0	0	0	0	Wipi2
NC_000071.7.142615281.142615281	NC_000071.7	142615281	142615281	1	0.790572	0	0	0	0	0	0	0	0	0	Wipi2
NC_000071.7.142615316.142615316	NC_000071.7	142615316	142615316	1	0.790572	0	0	0	0	0	0	0	0	0	Wipi2
NC_000071.7.142615391.142615391	NC_000071.7	142615391	142615391	1	0.790572	0	0	0	0	0	0	0	0	0	Wipi2
NC_000071.7.142615417.142615417	NC_000071.7	142615417	142615417	1	0.790572	0	0	0	0	0	0	0	0	0	Wipi2
NC_000071.7.142615420.142615420	NC_000071.7	142615420	142615420	1	0.790572	0	0	0	0	0	0	0	0	0	Wipi2
NC_000071.7.142615443.142615443	NC_000071.7	142615443	142615443	1	0.790572	0	0	0	0	0	0	0	0	0	Wipi2
NC_000071.7.142615454.142615454	NC_000071.7	142615454	142615454	1	0.790572	0	0	0	0	0	0	0	0	0	Wipi2
NC_000071.7.142615466.142615466	NC_000071.7	142615466	142615466	1	0.790572	0	0	0	0	0	0	0	0	0	Wipi2
NC_000071.7.142615468.142615468	NC_000071.7	142615468	142615468	1	0.790572	0	0	0	0	0	0	0	0	0	Wipi2
NC_000071.7.142615476.142615476	NC_000071.7	142615476	142615476	1	0.790572	0	0	0	0	0	0	0	0	0	Wipi2
NC_000071.7.142615503.142615503	NC_000071.7	142615503	142615503	1	0.790572	0	0	0	0	0	0	0	0	0	Wipi2
NC_000071.7.142615524.142615524	NC_000071.7	142615524	142615524	1	0.790572	0	0	0	0	0	0	0	0	0	Wipi2
NC_000071.7.142800689.142800689	NC_000071.7	142800689	142800689	1	0.790572	0	0	0	0	0	0	0	0	0	Tnrc18
NC_000071.7.142801034.142801034	NC_000071.7	142801034	142801034	1	0.790572	0	0	0	0	0	0	0	0	0	Tnrc18
NC_000071.7.142801054.142801054	NC_000071.7	142801054	142801054	1	0.790572	0	0	0	0	0	0	0	0	0	Tnrc18
NC_000071.7.142802611.142802611	NC_000071.7	142802611	142802611	1	0.790572	0	0	0	0	0	0	0	0	0	Tnrc18
NC_000071.7.142802630.142802630	NC_000071.7	142802630	142802630	1	0.790572	0	0	0	0	0	0	0	0	0	Tnrc18
NC_000071.7.142802677.142802677	NC_000071.7	142802677	142802677	1	0.790572	0	0	0	0	0	0	0	0	0	Tnrc18
NC_000071.7.142802689.142802689	NC_000071.7	142802689	142802689	1	0.790572	0	0	0	0	0	0	0	0	0	Tnrc18
NC_000071.7.142802702.142802702	NC_000071.7	142802702	142802702	1	0.790572	0	0	0	0	0	0	0	0	0	Tnrc18
NC_000071.7.142803077.142803077	NC_000071.7	142803077	142803077	1	0.790572	0	0	0	0	0	0	0	0	0	Tnrc18
NC_000071.7.142803082.142803082	NC_000071.7	142803082	142803082	1	0.790572	0	0	0	0	0	0	0	0	0	Tnrc18
NC_000071.7.142803142.142803142	NC_000071.7	142803142	142803142	1	0.790572	0	0	0	0	0	0	0	0	0	Tnrc18
NC_000071.7.142803149.142803149	NC_000071.7	142803149	142803149	1	0.790572	0	0	0	0	0	0	0	0	0	Tnrc18
NC_000071.7.142803155.142803155	NC_000071.7	142803155	142803155	1	0.790572	0	0	0	0	0	0	0	0	0	Tnrc18
NC_000071.7.142803173.142803173	NC_000071.7	142803173	142803173	1	0.790572	0	0	0	0	0	0	0	0	0	Tnrc18
NC_000071.7.142803199.142803199	NC_000071.7	142803199	142803199	1	0.790572	0	0	0	0	0	0	0	0	0	Tnrc18
NC_000071.7.142805940.142805940	NC_000071.7	142805940	142805940	1	0.790572	0	0	0	0	0	0	0	0	0	Tnrc18
NC_000071.7.142806013.142806013	NC_000071.7	142806013	142806013	1	0.790572	0	0	0	0	0	0	0	0	0	Tnrc18
NC_000071.7.142806035.142806035	NC_000071.7	142806035	142806035	1	0.790572	0	0	0	0	0	0	0	0	0	Tnrc18
NC_000071.7.142806055.142806055	NC_000071.7	142806055	142806055	1	0.790572	0	0	0	0	0	0	0	0	0	Tnrc18
NC_000071.7.142806059.142806059	NC_000071.7	142806059	142806059	1	0.790572	0	0	0	0	0	0	0	0	0	Tnrc18
NC_000071.7.142806060.142806060	NC_000071.7	142806060	142806060	1	0.790572	0	0	0	0	0	0	0	0	0	Tnrc18
NC_000071.7.142806093.142806093	NC_000071.7	142806093	142806093	1	0.790572	0	0	0	0	0	0	0	0	0	Tnrc18
NC_000071.7.142806099.142806099	NC_000071.7	142806099	142806099	1	0.790572	0	0	0	0	0	0	0	0	0	Tnrc18
NC_000071.7.142806123.142806123	NC_000071.7	142806123	142806123	1	0.790572	0	0	0	0	0	0	0	0	0	Tnrc18
NC_000071.7.142806147.142806147	NC_000071.7	142806147	142806147	1	0.790572	0	0	0	0	0	0	0	0	0	Tnrc18
NC_000071.7.142806148.142806148	NC_000071.7	142806148	142806148	1	0.790572	0	0	0	0	0	0	0	0	0	Tnrc18
NC_000071.7.142806470.142806470	NC_000071.7	142806470	142806470	1	0.790572	0	0	0	0	0	0	0	0	0	Tnrc18
NC_000071.7.142806529.142806529	NC_000071.7	142806529	142806529	1	0.790572	0	0	0	0	0	0	0	0	0	Tnrc18
NC_000071.7.142807103.142807103	NC_000071.7	142807103	142807103	1	0.790572	0	0	0	0	0	0	0	0	0	Tnrc18
NC_000071.7.142946722.142946722	NC_000071.7	142946722	142946722	1	0.790572	0	0	0	0	0	0	0	0	0	Fscn1
NC_000071.7.143166289.143166289	NC_000071.7	143166289	143166289	1	0.790572	0	0	0	0	0	0	0	0	0	Spdye4b
NC_000071.7.143166295.143166295	NC_000071.7	143166295	143166295	1	0.790572	0	0	0	0	0	0	0	0	0	Spdye4b
NC_000071.7.143166393.143166393	NC_000071.7	143166393	143166393	1	0.790572	0	0	0	0	0	0	0	0	0	Spdye4b
NC_000071.7.143166509.143166509	NC_000071.7	143166509	143166509	1	0.790572	0	0	0	0	0	0	0	0	0	Spdye4b
NC_000071.7.143166536.143166536	NC_000071.7	143166536	143166536	1	0.790572	0	0	0	0	0	0	0	0	0	Spdye4b
NC_000071.7.143166547.143166547	NC_000071.7	143166547	143166547	1	0.790572	0	0	0	0	0	0	0	0	0	Spdye4b
NC_000071.7.143166549.143166549	NC_000071.7	143166549	143166549	1	0.790572	0	0	0	0	0	0	0	0	0	Spdye4b
NC_000071.7.143166554.143166554	NC_000071.7	143166554	143166554	1	0.790572	0	0	0	0	0	0	0	0	0	Spdye4b
NC_000071.7.143279056.143279056	NC_000071.7	143279056	143279056	1	0.790572	0	0	0	0	0	0	0	0	0	Zfp853
NC_000071.7.143279208.143279208	NC_000071.7	143279208	143279208	1	0.790572	0	0	0	0	0	0	0	0	0	Zfp853
NC_000071.7.143301080.143301080	NC_000071.7	143301080	143301080	1	0.790572	0	0	0	0	0	0	0	0	0	Ints15
NC_000071.7.143301135.143301135	NC_000071.7	143301135	143301135	1	0.790572	0	0	0	0	0	0	0	0	0	Ints15
NC_000071.7.143301136.143301136	NC_000071.7	143301136	143301136	1	0.790572	0	0	0	0	0	0	0	0	0	Ints15
NC_000071.7.143301137.143301137	NC_000071.7	143301137	143301137	1	0.790572	0	0	0	0	0	0	0	0	0	Ints15
NC_000071.7.143301138.143301138	NC_000071.7	143301138	143301138	1	0.790572	0	0	0	0	0	0	0	0	0	Ints15
NC_000071.7.143301139.143301139	NC_000071.7	143301139	143301139	1	0.790572	0	0	0	0	0	0	0	0	0	Ints15
NC_000071.7.143301140.143301140	NC_000071.7	143301140	143301140	1	0.790572	0	0	0	0	0	0	0	0	0	Ints15
NC_000071.7.143301145.143301145	NC_000071.7	143301145	143301145	1	0.790572	0	0	0	0	0	0	0	0	0	Ints15
NC_000071.7.143301151.143301151	NC_000071.7	143301151	143301151	1	0.790572	0	0	0	0	0	0	0	0	0	Ints15
NC_000071.7.143301172.143301172	NC_000071.7	143301172	143301172	1	0.790572	0	0	0	0	0	0	0	0	0	Ints15
NC_000071.7.143301175.143301175	NC_000071.7	143301175	143301175	1	0.790572	0	0	0	0	0	0	0	0	0	Ints15
NC_000071.7.143301176.143301176	NC_000071.7	143301176	143301176	1	0.790572	0	0	0	0	0	0	0	0	0	Ints15
NC_000071.7.143301186.143301186	NC_000071.7	143301186	143301186	1	0.790572	0	0	0	0	0	0	0	0	0	Ints15
NC_000071.7.143301194.143301194	NC_000071.7	143301194	143301194	1	0.790572	0	0	0	0	0	0	0	0	0	Ints15
NC_000071.7.143301199.143301199	NC_000071.7	143301199	143301199	1	0.790572	0	0	0	0	0	0	0	0	0	Ints15
NC_000071.7.143355875.143355875	NC_000071.7	143355875	143355875	1	0.790572	0	0	0	0	0	0	0	0	0	Grid2ip
NC_000071.7.143389498.143389498	NC_000071.7	143389498	143389498	1	0.790572	0	0	0	0	0	0	0	0	0	Kdelr2
NC_000071.7.143389519.143389519	NC_000071.7	143389519	143389519	1	0.790572	0	0	0	0	0	0	0	0	0	Kdelr2
NC_000071.7.143389524.143389524	NC_000071.7	143389524	143389524	1	0.790572	0	0	0	0	0	0	0	0	0	Kdelr2
NC_000071.7.143389573.143389573	NC_000071.7	143389573	143389573	1	0.790572	0	0	0	0	0	0	0	0	0	Kdelr2
NC_000071.7.143389575.143389575	NC_000071.7	143389575	143389575	1	0.790572	0	0	0	0	0	0	0	0	0	Kdelr2
NC_000071.7.143450331.143450331	NC_000071.7	143450331	143450331	1	0.790572	0	0	0	0	0	0	0	0	0	Daglb
NC_000071.7.143450359.143450359	NC_000071.7	143450359	143450359	1	0.790572	0	0	0	0	0	0	0	0	0	Daglb
NC_000071.7.143450384.143450384	NC_000071.7	143450384	143450384	1	0.790572	0	0	0	0	0	0	0	0	0	Daglb
NC_000071.7.143450386.143450386	NC_000071.7	143450386	143450386	1	0.790572	0	0	0	0	0	0	0	0	0	Daglb
NC_000071.7.143450388.143450388	NC_000071.7	143450388	143450388	1	0.790572	0	0	0	0	0	0	0	0	0	Daglb
NC_000071.7.143450407.143450407	NC_000071.7	143450407	143450407	1	0.790572	0	0	0	0	0	0	0	0	0	Daglb
NC_000071.7.143450408.143450408	NC_000071.7	143450408	143450408	1	0.790572	0	0	0	0	0	0	0	0	0	Daglb
NC_000071.7.143450419.143450419	NC_000071.7	143450419	143450419	1	0.790572	0	0	0	0	0	0	0	0	0	Daglb
NC_000071.7.143450420.143450420	NC_000071.7	143450420	143450420	1	0.790572	0	0	0	0	0	0	0	0	0	Daglb
NC_000071.7.143450422.143450422	NC_000071.7	143450422	143450422	1	0.790572	0	0	0	0	0	0	0	0	0	Daglb
NC_000071.7.143450434.143450434	NC_000071.7	143450434	143450434	1	0.790572	0	0	0	0	0	0	0	0	0	Daglb
NC_000071.7.143513339.143513339	NC_000071.7	143513339	143513339	1	0.790572	0	0	0	0	0	0	0	0	0	Rac1
NC_000071.7.143513427.143513427	NC_000071.7	143513427	143513427	1	0.790572	0	0	0	0	0	0	0	0	0	Rac1
NC_000071.7.143513435.143513435	NC_000071.7	143513435	143513435	1	0.790572	0	0	0	0	0	0	0	0	0	Rac1
NC_000071.7.143513463.143513463	NC_000071.7	143513463	143513463	1	0.790572	0	0	0	0	0	0	0	0	0	Rac1
NC_000071.7.143513833.143513833	NC_000071.7	143513833	143513833	1	0.790572	0	0	0	0	0	0	0	0	0	Rac1
NC_000071.7.143513862.143513862	NC_000071.7	143513862	143513862	1	0.790572	0	0	0	0	0	0	0	0	0	Rac1
NC_000071.7.143513866.143513866	NC_000071.7	143513866	143513866	1	0.790572	0	0	0	0	0	0	0	0	0	Rac1
NC_000071.7.143513868.143513868	NC_000071.7	143513868	143513868	1	0.790572	0	0	0	0	0	0	0	0	0	Rac1
NC_000071.7.143513871.143513871	NC_000071.7	143513871	143513871	1	0.790572	0	0	0	0	0	0	0	0	0	Rac1
NC_000071.7.143513893.143513893	NC_000071.7	143513893	143513893	1	0.790572	0	0	0	0	0	0	0	0	0	Rac1
NC_000071.7.143513894.143513894	NC_000071.7	143513894	143513894	1	0.790572	0	0	0	0	0	0	0	0	0	Rac1
NC_000071.7.143513903.143513903	NC_000071.7	143513903	143513903	1	0.790572	0	0	0	0	0	0	0	0	0	Rac1
NC_000071.7.143513943.143513943	NC_000071.7	143513943	143513943	1	0.790572	0	0	0	0	0	0	0	0	0	Rac1
NC_000071.7.143534480.143534480	NC_000071.7	143534480	143534480	1	0.790572	0	0	0	0	0	0	0	0	0	Sagsin1
NC_000071.7.143534584.143534584	NC_000071.7	143534584	143534584	1	0.790572	0	0	0	0	0	0	0	0	0	Sagsin1
NC_000071.7.143534649.143534649	NC_000071.7	143534649	143534649	1	0.790572	0	0	0	0	0	0	0	0	0	Sagsin1
NC_000071.7.143534709.143534709	NC_000071.7	143534709	143534709	1	0.790572	0	0	0	0	0	0	0	0	0	Sagsin1
NC_000071.7.143608178.143608178	NC_000071.7	143608178	143608178	1	0.790572	0	0	0	0	0	0	0	0	0	Cyth3
NC_000071.7.143608335.143608335	NC_000071.7	143608335	143608335	1	0.790572	0	0	0	0	0	0	0	0	0	Cyth3
NC_000071.7.143608347.143608347	NC_000071.7	143608347	143608347	1	0.790572	0	0	0	0	0	0	0	0	0	Cyth3
NC_000071.7.143608348.143608348	NC_000071.7	143608348	143608348	1	0.790572	0	0	0	0	0	0	0	0	0	Cyth3
NC_000071.7.143608354.143608354	NC_000071.7	143608354	143608354	1	0.790572	0	0	0	0	0	0	0	0	0	Cyth3
NC_000071.7.143608666.143608666	NC_000071.7	143608666	143608666	1	0.790572	0	0	0	0	0	0	0	0	0	Cyth3
NC_000071.7.143608684.143608684	NC_000071.7	143608684	143608684	1	0.790572	0	0	0	0	0	0	0	0	0	Cyth3
NC_000071.7.143846329.143846329	NC_000071.7	143846329	143846329	1	0.790572	0	0	0	0	0	0	0	0	0	Aimp2
NC_000071.7.143846353.143846353	NC_000071.7	143846353	143846353	1	0.790572	0	0	0	0	0	0	0	0	0	Aimp2
NC_000071.7.143846357.143846357	NC_000071.7	143846357	143846357	1	0.790572	0	0	0	0	0	0	0	0	0	Aimp2
NC_000071.7.143846361.143846361	NC_000071.7	143846361	143846361	1	0.790572	0	0	0	0	0	0	0	0	0	Aimp2
NC_000071.7.143846365.143846365	NC_000071.7	143846365	143846365	1	0.790572	0	0	0	0	0	0	0	0	0	Aimp2
NC_000071.7.143846370.143846370	NC_000071.7	143846370	143846370	1	0.790572	0	0	0	0	0	0	0	0	0	Aimp2
NC_000071.7.143846371.143846371	NC_000071.7	143846371	143846371	1	0.790572	0	0	0	0	0	0	0	0	0	Aimp2
NC_000071.7.143846391.143846391	NC_000071.7	143846391	143846391	1	0.790572	0	0	0	0	0	0	0	0	0	Aimp2
NC_000071.7.143846412.143846412	NC_000071.7	143846412	143846412	1	0.790572	0	0	0	0	0	0	0	0	0	Aimp2
NC_000071.7.143846417.143846417	NC_000071.7	143846417	143846417	1	0.790572	0	0	0	0	0	0	0	0	0	Aimp2
NC_000071.7.143846423.143846423	NC_000071.7	143846423	143846423	1	0.790572	0	0	0	0	0	0	0	0	0	Aimp2
NC_000071.7.143846447.143846447	NC_000071.7	143846447	143846447	1	0.790572	0	0	0	0	0	0	0	0	0	Aimp2
NC_000071.7.143846528.143846528	NC_000071.7	143846528	143846528	1	0.790572	0	0	0	0	0	0	0	0	0	Aimp2
NC_000071.7.143846557.143846557	NC_000071.7	143846557	143846557	1	0.790572	0	0	0	0	0	0	0	0	0	Aimp2
NC_000071.7.143846611.143846611	NC_000071.7	143846611	143846611	1	0.790572	0	0	0	0	0	0	0	0	0	Aimp2
NC_000071.7.143846637.143846637	NC_000071.7	143846637	143846637	1	0.790572	0	0	0	0	0	0	0	0	0	Aimp2
NC_000071.7.143846765.143846765	NC_000071.7	143846765	143846765	1	0.790572	0	0	0	0	0	0	0	0	0	Aimp2
NC_000071.7.143846808.143846808	NC_000071.7	143846808	143846808	1	0.790572	0	0	0	0	0	0	0	0	0	Aimp2
NC_000071.7.143846824.143846824	NC_000071.7	143846824	143846824	1	0.790572	0	0	0	0	0	0	0	0	0	Aimp2
NC_000071.7.143846825.143846825	NC_000071.7	143846825	143846825	1	0.790572	0	0	0	0	0	0	0	0	0	Aimp2
NC_000071.7.143846887.143846887	NC_000071.7	143846887	143846887	1	0.790572	0	0	0	0	0	0	0	0	0	Aimp2
NC_000071.7.143846329.143846329	NC_000071.7	143846329	143846329	1	0.790572	0	0	0	0	0	0	0	0	0	Pms2
NC_000071.7.143846353.143846353	NC_000071.7	143846353	143846353	1	0.790572	0	0	0	0	0	0	0	0	0	Pms2
NC_000071.7.143846357.143846357	NC_000071.7	143846357	143846357	1	0.790572	0	0	0	0	0	0	0	0	0	Pms2
NC_000071.7.143846361.143846361	NC_000071.7	143846361	143846361	1	0.790572	0	0	0	0	0	0	0	0	0	Pms2
NC_000071.7.143846365.143846365	NC_000071.7	143846365	143846365	1	0.790572	0	0	0	0	0	0	0	0	0	Pms2
NC_000071.7.143846370.143846370	NC_000071.7	143846370	143846370	1	0.790572	0	0	0	0	0	0	0	0	0	Pms2
NC_000071.7.143846371.143846371	NC_000071.7	143846371	143846371	1	0.790572	0	0	0	0	0	0	0	0	0	Pms2
NC_000071.7.143846391.143846391	NC_000071.7	143846391	143846391	1	0.790572	0	0	0	0	0	0	0	0	0	Pms2
NC_000071.7.143846412.143846412	NC_000071.7	143846412	143846412	1	0.790572	0	0	0	0	0	0	0	0	0	Pms2
NC_000071.7.143846417.143846417	NC_000071.7	143846417	143846417	1	0.790572	0	0	0	0	0	0	0	0	0	Pms2
NC_000071.7.143846423.143846423	NC_000071.7	143846423	143846423	1	0.790572	0	0	0	0	0	0	0	0	0	Pms2
NC_000071.7.143846447.143846447	NC_000071.7	143846447	143846447	1	0.790572	0	0	0	0	0	0	0	0	0	Pms2
NC_000071.7.143846528.143846528	NC_000071.7	143846528	143846528	1	0.790572	0	0	0	0	0	0	0	0	0	Pms2
NC_000071.7.143846557.143846557	NC_000071.7	143846557	143846557	1	0.790572	0	0	0	0	0	0	0	0	0	Pms2
NC_000071.7.143846611.143846611	NC_000071.7	143846611	143846611	1	0.790572	0	0	0	0	0	0	0	0	0	Pms2
NC_000071.7.143846637.143846637	NC_000071.7	143846637	143846637	1	0.790572	0	0	0	0	0	0	0	0	0	Pms2
NC_000071.7.143846765.143846765	NC_000071.7	143846765	143846765	1	0.790572	0	0	0	0	0	0	0	0	0	Pms2
NC_000071.7.143846808.143846808	NC_000071.7	143846808	143846808	1	0.790572	0	0	0	0	0	0	0	0	0	Pms2
NC_000071.7.143846824.143846824	NC_000071.7	143846824	143846824	1	0.790572	0	0	0	0	0	0	0	0	0	Pms2
NC_000071.7.143846825.143846825	NC_000071.7	143846825	143846825	1	0.790572	0	0	0	0	0	0	0	0	0	Pms2
NC_000071.7.143846887.143846887	NC_000071.7	143846887	143846887	1	0.790572	0	0	0	0	0	0	0	0	0	Pms2
NC_000071.7.143951351.143951351	NC_000071.7	143951351	143951351	1	0.790572	0	0	0	0	0	0	0	0	0	Ccz1
NC_000071.7.143951487.143951487	NC_000071.7	143951487	143951487	1	0.790572	0	0	0	0	0	0	0	0	0	Ccz1
NC_000071.7.143951498.143951498	NC_000071.7	143951498	143951498	1	0.790572	0	0	0	0	0	0	0	0	0	Ccz1
NC_000071.7.143951527.143951527	NC_000071.7	143951527	143951527	1	0.790572	0	0	0	0	0	0	0	0	0	Ccz1
NC_000071.7.143951529.143951529	NC_000071.7	143951529	143951529	1	0.790572	0	0	0	0	0	0	0	0	0	Ccz1
NC_000071.7.143951568.143951568	NC_000071.7	143951568	143951568	1	0.790572	0	0	0	0	0	0	0	0	0	Ccz1
NC_000071.7.143951574.143951574	NC_000071.7	143951574	143951574	1	0.790572	0	0	0	0	0	0	0	0	0	Ccz1
NC_000071.7.143951595.143951595	NC_000071.7	143951595	143951595	1	0.790572	0	0	0	0	0	0	0	0	0	Ccz1
NC_000071.7.144037020.144037020	NC_000071.7	144037020	144037020	1	0.790572	0	0	0	0	0	0	0	0	0	Lmtk2
NC_000071.7.144037039.144037039	NC_000071.7	144037039	144037039	1	0.790572	0	0	0	0	0	0	0	0	0	Lmtk2
NC_000071.7.144037070.144037070	NC_000071.7	144037070	144037070	1	0.790572	0	0	0	0	0	0	0	0	0	Lmtk2
NC_000071.7.144192055.144192055	NC_000071.7	144192055	144192055	1	0.790572	0	0	0	0	0	0	0	0	0	Bri3
NC_000071.7.144192250.144192250	NC_000071.7	144192250	144192250	1	0.790572	0	0	0	0	0	0	0	0	0	Bri3
NC_000071.7.144192258.144192258	NC_000071.7	144192258	144192258	1	0.790572	0	0	0	0	0	0	0	0	0	Bri3
NC_000071.7.144192267.144192267	NC_000071.7	144192267	144192267	1	0.790572	0	0	0	0	0	0	0	0	0	Bri3
NC_000071.7.144192303.144192303	NC_000071.7	144192303	144192303	1	0.790572	0	0	0	0	0	0	0	0	0	Bri3
NC_000071.7.144192347.144192347	NC_000071.7	144192347	144192347	1	0.790572	0	0	0	0	0	0	0	0	0	Bri3
NC_000071.7.144295368.144295368	NC_000071.7	144295368	144295368	1	0.790572	0	0	0	0	0	0	0	0	0	Baiap2l1
NC_000071.7.144295381.144295381	NC_000071.7	144295381	144295381	1	0.790572	0	0	0	0	0	0	0	0	0	Baiap2l1
NC_000071.7.144295388.144295388	NC_000071.7	144295388	144295388	1	0.790572	0	0	0	0	0	0	0	0	0	Baiap2l1
NC_000071.7.144295399.144295399	NC_000071.7	144295399	144295399	1	0.790572	0	0	0	0	0	0	0	0	0	Baiap2l1
NC_000071.7.144295461.144295461	NC_000071.7	144295461	144295461	1	0.790572	0	0	0	0	0	0	0	0	0	Baiap2l1
NC_000071.7.144483170.144483170	NC_000071.7	144483170	144483170	1	0.790572	0	0	0	0	0	0	0	0	0	Nptx2
NC_000071.7.144902405.144902405	NC_000071.7	144902405	144902405	1	0.790572	0	0	0	0	0	0	0	0	0	Smurf1
NC_000071.7.144902434.144902434	NC_000071.7	144902434	144902434	1	0.790572	0	0	0	0	0	0	0	0	0	Smurf1
NC_000071.7.144902437.144902437	NC_000071.7	144902437	144902437	1	0.790572	0	0	0	0	0	0	0	0	0	Smurf1
NC_000071.7.144902452.144902452	NC_000071.7	144902452	144902452	1	0.790572	0	0	0	0	0	0	0	0	0	Smurf1
NC_000071.7.144902458.144902458	NC_000071.7	144902458	144902458	1	0.790572	0	0	0	0	0	0	0	0	0	Smurf1
NC_000071.7.144902496.144902496	NC_000071.7	144902496	144902496	1	0.790572	0	0	0	0	0	0	0	0	0	Smurf1
NC_000071.7.144902551.144902551	NC_000071.7	144902551	144902551	1	0.790572	0	0	0	0	0	0	0	0	0	Smurf1
NC_000071.7.144902693.144902693	NC_000071.7	144902693	144902693	1	0.790572	0	0	0	0	0	0	0	0	0	Smurf1
NC_000071.7.144902700.144902700	NC_000071.7	144902700	144902700	1	0.790572	0	0	0	0	0	0	0	0	0	Smurf1
NC_000071.7.144902708.144902708	NC_000071.7	144902708	144902708	1	0.790572	0	0	0	0	0	0	0	0	0	Smurf1
NC_000071.7.144902716.144902716	NC_000071.7	144902716	144902716	1	0.790572	0	0	0	0	0	0	0	0	0	Smurf1
NC_000071.7.144902720.144902720	NC_000071.7	144902720	144902720	1	0.790572	0	0	0	0	0	0	0	0	0	Smurf1
NC_000071.7.144902724.144902724	NC_000071.7	144902724	144902724	1	0.790572	0	0	0	0	0	0	0	0	0	Smurf1
NC_000071.7.144902725.144902725	NC_000071.7	144902725	144902725	1	0.790572	0	0	0	0	0	0	0	0	0	Smurf1
NC_000071.7.144902726.144902726	NC_000071.7	144902726	144902726	1	0.790572	0	0	0	0	0	0	0	0	0	Smurf1
NC_000071.7.144902729.144902729	NC_000071.7	144902729	144902729	1	0.790572	0	0	0	0	0	0	0	0	0	Smurf1
NC_000071.7.144902738.144902738	NC_000071.7	144902738	144902738	1	0.790572	0	0	0	0	0	0	0	0	0	Smurf1
NC_000071.7.144902739.144902739	NC_000071.7	144902739	144902739	1	0.790572	0	0	0	0	0	0	0	0	0	Smurf1
NC_000071.7.144902742.144902742	NC_000071.7	144902742	144902742	1	0.790572	0	0	0	0	0	0	0	0	0	Smurf1
NC_000071.7.144902746.144902746	NC_000071.7	144902746	144902746	1	0.790572	0	0	0	0	0	0	0	0	0	Smurf1
NC_000071.7.144902748.144902748	NC_000071.7	144902748	144902748	1	0.790572	0	0	0	0	0	0	0	0	0	Smurf1
NC_000071.7.144902749.144902749	NC_000071.7	144902749	144902749	1	0.790572	0	0	0	0	0	0	0	0	0	Smurf1
NC_000071.7.144902769.144902769	NC_000071.7	144902769	144902769	1	0.790572	0	0	0	0	0	0	0	0	0	Smurf1
NC_000071.7.144902773.144902773	NC_000071.7	144902773	144902773	1	0.790572	0	0	0	0	0	0	0	0	0	Smurf1
NC_000071.7.145103798.145103798	NC_000071.7	145103798	145103798	1	0.790572	0	0	0	0	0	0	0	0	0	Cpsf4
NC_000071.7.145103818.145103818	NC_000071.7	145103818	145103818	1	0.790572	0	0	0	0	0	0	0	0	0	Cpsf4
NC_000071.7.145103820.145103820	NC_000071.7	145103820	145103820	1	0.790572	0	0	0	0	0	0	0	0	0	Cpsf4
NC_000071.7.145103835.145103835	NC_000071.7	145103835	145103835	1	0.790572	0	0	0	0	0	0	0	0	0	Cpsf4
NC_000071.7.145103859.145103859	NC_000071.7	145103859	145103859	1	0.790572	0	0	0	0	0	0	0	0	0	Cpsf4
NC_000071.7.145103868.145103868	NC_000071.7	145103868	145103868	1	0.790572	0	0	0	0	0	0	0	0	0	Cpsf4
NC_000071.7.145103890.145103890	NC_000071.7	145103890	145103890	1	0.790572	0	0	0	0	0	0	0	0	0	Cpsf4
NC_000071.7.145103914.145103914	NC_000071.7	145103914	145103914	1	0.790572	0	0	0	0	0	0	0	0	0	Cpsf4
NC_000071.7.145103931.145103931	NC_000071.7	145103931	145103931	1	0.790572	0	0	0	0	0	0	0	0	0	Cpsf4
NC_000071.7.145128176.145128176	NC_000071.7	145128176	145128176	1	0.790572	0	0	0	0	0	0	0	0	0	Atp5mf
NC_000071.7.145138408.145138408	NC_000071.7	145138408	145138408	1	0.790572	0	0	0	0	0	0	0	0	0	Zkscan14
NC_000071.7.145138459.145138459	NC_000071.7	145138459	145138459	1	0.790572	0	0	0	0	0	0	0	0	0	Zkscan14
NC_000071.7.145138464.145138464	NC_000071.7	145138464	145138464	1	0.790572	0	0	0	0	0	0	0	0	0	Zkscan14
NC_000071.7.145138565.145138565	NC_000071.7	145138565	145138565	1	0.790572	0	0	0	0	0	0	0	0	0	Zkscan14
NC_000071.7.145138570.145138570	NC_000071.7	145138570	145138570	1	0.790572	0	0	0	0	0	0	0	0	0	Zkscan14
NC_000071.7.145138594.145138594	NC_000071.7	145138594	145138594	1	0.790572	0	0	0	0	0	0	0	0	0	Zkscan14
NC_000071.7.145138616.145138616	NC_000071.7	145138616	145138616	1	0.790572	0	0	0	0	0	0	0	0	0	Zkscan14
NC_000071.7.145138633.145138633	NC_000071.7	145138633	145138633	1	0.790572	0	0	0	0	0	0	0	0	0	Zkscan14
NC_000071.7.146167982.146167982	NC_000071.7	146167982	146167982	1	0.790572	0	0	0	0	0	0	0	0	0	Cdk8
NC_000071.7.146168200.146168200	NC_000071.7	146168200	146168200	1	0.790572	0	0	0	0	0	0	0	0	0	Cdk8
NC_000071.7.146168216.146168216	NC_000071.7	146168216	146168216	1	0.790572	0	0	0	0	0	0	0	0	0	Cdk8
NC_000071.7.146168292.146168292	NC_000071.7	146168292	146168292	1	0.790572	0	0	0	0	0	0	0	0	0	Cdk8
NC_000071.7.146168357.146168357	NC_000071.7	146168357	146168357	1	0.790572	0	0	0	0	0	0	0	0	0	Cdk8
NC_000071.7.146168456.146168456	NC_000071.7	146168456	146168456	1	0.790572	0	0	0	0	0	0	0	0	0	Cdk8
NC_000071.7.146168471.146168471	NC_000071.7	146168471	146168471	1	0.790572	0	0	0	0	0	0	0	0	0	Cdk8
NC_000071.7.146731500.146731500	NC_000071.7	146731500	146731500	1	0.790572	0	0	0	0	0	0	0	0	0	Usp12
NC_000071.7.146731508.146731508	NC_000071.7	146731508	146731508	1	0.790572	0	0	0	0	0	0	0	0	0	Usp12
NC_000071.7.146731539.146731539	NC_000071.7	146731539	146731539	1	0.790572	0	0	0	0	0	0	0	0	0	Usp12
NC_000071.7.146731557.146731557	NC_000071.7	146731557	146731557	1	0.790572	0	0	0	0	0	0	0	0	0	Usp12
NC_000071.7.146731811.146731811	NC_000071.7	146731811	146731811	1	0.790572	0	0	0	0	0	0	0	0	0	Usp12
NC_000071.7.146781822.146781822	NC_000071.7	146781822	146781822	1	0.790572	0	0	0	0	0	0	0	0	0	Rasl11a
NC_000071.7.146782130.146782130	NC_000071.7	146782130	146782130	1	0.790572	0	0	0	0	0	0	0	0	0	Rasl11a
NC_000071.7.146782177.146782177	NC_000071.7	146782177	146782177	1	0.790572	0	0	0	0	0	0	0	0	0	Rasl11a
NC_000071.7.146885488.146885488	NC_000071.7	146885488	146885488	1	0.790572	0	0	0	0	0	0	0	0	0	Gtf3a
NC_000071.7.146885514.146885514	NC_000071.7	146885514	146885514	1	0.790572	0	0	0	0	0	0	0	0	0	Gtf3a
NC_000071.7.146885532.146885532	NC_000071.7	146885532	146885532	1	0.790572	0	0	0	0	0	0	0	0	0	Gtf3a
NC_000071.7.146885552.146885552	NC_000071.7	146885552	146885552	1	0.790572	0	0	0	0	0	0	0	0	0	Gtf3a
NC_000071.7.147013589.147013589	NC_000071.7	147013589	147013589	1	0.790572	0	0	0	0	0	0	0	0	0	Polr1d
NC_000071.7.147013606.147013606	NC_000071.7	147013606	147013606	1	0.790572	0	0	0	0	0	0	0	0	0	Polr1d
NC_000071.7.147125607.147125607	NC_000071.7	147125607	147125607	1	0.790572	0	0	0	0	0	0	0	0	0	Gsx1
NC_000071.7.147125617.147125617	NC_000071.7	147125617	147125617	1	0.790572	0	0	0	0	0	0	0	0	0	Gsx1
NC_000071.7.147125633.147125633	NC_000071.7	147125633	147125633	1	0.790572	0	0	0	0	0	0	0	0	0	Gsx1
NC_000071.7.147125748.147125748	NC_000071.7	147125748	147125748	1	0.790572	0	0	0	0	0	0	0	0	0	Gsx1
NC_000071.7.147243312.147243312	NC_000071.7	147243312	147243312	1	0.790572	0	0	0	0	0	0	0	0	0	Cdx2
NC_000071.7.147243319.147243319	NC_000071.7	147243319	147243319	1	0.790572	0	0	0	0	0	0	0	0	0	Cdx2
NC_000071.7.147243786.147243786	NC_000071.7	147243786	147243786	1	0.790572	0	0	0	0	0	0	0	0	0	Cdx2
NC_000071.7.147243841.147243841	NC_000071.7	147243841	147243841	1	0.790572	0	0	0	0	0	0	0	0	0	Cdx2
NC_000071.7.147243860.147243860	NC_000071.7	147243860	147243860	1	0.790572	0	0	0	0	0	0	0	0	0	Cdx2
NC_000071.7.147243862.147243862	NC_000071.7	147243862	147243862	1	0.790572	0	0	0	0	0	0	0	0	0	Cdx2
NC_000071.7.147243919.147243919	NC_000071.7	147243919	147243919	1	0.790572	0	0	0	0	0	0	0	0	0	Cdx2
NC_000071.7.147337358.147337358	NC_000071.7	147337358	147337358	1	0.790572	0	0	0	0	0	0	0	0	0	Flt3
NC_000071.7.147367171.147367171	NC_000071.7	147367171	147367171	1	0.790572	0	0	0	0	0	0	0	0	0	Pan3
NC_000071.7.147367182.147367182	NC_000071.7	147367182	147367182	1	0.790572	0	0	0	0	0	0	0	0	0	Pan3
NC_000071.7.147367184.147367184	NC_000071.7	147367184	147367184	1	0.790572	0	0	0	0	0	0	0	0	0	Pan3
NC_000071.7.147367187.147367187	NC_000071.7	147367187	147367187	1	0.790572	0	0	0	0	0	0	0	0	0	Pan3
NC_000071.7.147367244.147367244	NC_000071.7	147367244	147367244	1	0.790572	0	0	0	0	0	0	0	0	0	Pan3
NC_000071.7.147367523.147367523	NC_000071.7	147367523	147367523	1	0.790572	0	0	0	0	0	0	0	0	0	Pan3
NC_000071.7.147367564.147367564	NC_000071.7	147367564	147367564	1	0.790572	0	0	0	0	0	0	0	0	0	Pan3
NC_000071.7.147367578.147367578	NC_000071.7	147367578	147367578	1	0.790572	0	0	0	0	0	0	0	0	0	Pan3
NC_000071.7.147367590.147367590	NC_000071.7	147367590	147367590	1	0.790572	0	0	0	0	0	0	0	0	0	Pan3
NC_000071.7.147662171.147662171	NC_000071.7	147662171	147662171	1	0.790572	0	0	0	0	0	0	0	0	0	Flt1
NC_000071.7.147662638.147662638	NC_000071.7	147662638	147662638	1	0.790572	0	0	0	0	0	0	0	0	0	Flt1
NC_000071.7.147662643.147662643	NC_000071.7	147662643	147662643	1	0.790572	0	0	0	0	0	0	0	0	0	Flt1
NC_000071.7.147662657.147662657	NC_000071.7	147662657	147662657	1	0.790572	0	0	0	0	0	0	0	0	0	Flt1
NC_000071.7.147662659.147662659	NC_000071.7	147662659	147662659	1	0.790572	0	0	0	0	0	0	0	0	0	Flt1
NC_000071.7.147662669.147662669	NC_000071.7	147662669	147662669	1	0.790572	0	0	0	0	0	0	0	0	0	Flt1
NC_000071.7.147662695.147662695	NC_000071.7	147662695	147662695	1	0.790572	0	0	0	0	0	0	0	0	0	Flt1
NC_000071.7.147662698.147662698	NC_000071.7	147662698	147662698	1	0.790572	0	0	0	0	0	0	0	0	0	Flt1
NC_000071.7.147662705.147662705	NC_000071.7	147662705	147662705	1	0.790572	0	0	0	0	0	0	0	0	0	Flt1
NC_000071.7.147662716.147662716	NC_000071.7	147662716	147662716	1	0.790572	0	0	0	0	0	0	0	0	0	Flt1
NC_000071.7.147663175.147663175	NC_000071.7	147663175	147663175	1	0.790572	0	0	0	0	0	0	0	0	0	Flt1
NC_000071.7.147797314.147797314	NC_000071.7	147797314	147797314	1	0.790572	0	0	0	0	0	0	0	0	0	Pomp
NC_000071.7.147797318.147797318	NC_000071.7	147797318	147797318	1	0.790572	0	0	0	0	0	0	0	0	0	Pomp
NC_000071.7.148489273.148489273	NC_000071.7	148489273	148489273	1	0.790572	0	0	0	0	0	0	0	0	0	Ubl3
NC_000071.7.148489299.148489299	NC_000071.7	148489299	148489299	1	0.790572	0	0	0	0	0	0	0	0	0	Ubl3
NC_000071.7.148489328.148489328	NC_000071.7	148489328	148489328	1	0.790572	0	0	0	0	0	0	0	0	0	Ubl3
NC_000071.7.148489337.148489337	NC_000071.7	148489337	148489337	1	0.790572	0	0	0	0	0	0	0	0	0	Ubl3
NC_000071.7.148489358.148489358	NC_000071.7	148489358	148489358	1	0.790572	0	0	0	0	0	0	0	0	0	Ubl3
NC_000071.7.149363781.149363781	NC_000071.7	149363781	149363781	1	0.790572	0	0	0	0	0	0	0	0	0	Tex26
NC_000071.7.149363784.149363784	NC_000071.7	149363784	149363784	1	0.790572	0	0	0	0	0	0	0	0	0	Tex26
NC_000071.7.149363858.149363858	NC_000071.7	149363858	149363858	1	0.790572	0	0	0	0	0	0	0	0	0	Tex26
NC_000071.7.149363918.149363918	NC_000071.7	149363918	149363918	1	0.790572	0	0	0	0	0	0	0	0	0	Tex26
NC_000071.7.149559520.149559520	NC_000071.7	149559520	149559520	1	0.790572	0	0	0	0	0	0	0	0	0	Hsph1
NC_000071.7.149601694.149601694	NC_000071.7	149601694	149601694	1	0.790572	0	0	0	0	0	0	0	0	0	B3glct
NC_000071.7.149601854.149601854	NC_000071.7	149601854	149601854	1	0.790572	0	0	0	0	0	0	0	0	0	B3glct
NC_000071.7.150517192.150517192	NC_000071.7	150517192	150517192	1	0.790572	0	0	0	0	0	0	0	0	0	N4bp2l1
NC_000071.7.150517210.150517210	NC_000071.7	150517210	150517210	1	0.790572	0	0	0	0	0	0	0	0	0	N4bp2l1
NC_000071.7.150876096.150876096	NC_000071.7	150876096	150876096	1	0.790572	0	0	0	0	0	0	0	0	0	Kl
NC_000071.7.150876117.150876117	NC_000071.7	150876117	150876117	1	0.790572	0	0	0	0	0	0	0	0	0	Kl
NC_000071.7.150876169.150876169	NC_000071.7	150876169	150876169	1	0.790572	0	0	0	3.84615	0	0	3.7037	0	0	Kl
NC_000071.7.150876176.150876176	NC_000071.7	150876176	150876176	1	0.790572	0	0	0	0	0	0	0	0	0	Kl
NC_000071.7.150876193.150876193	NC_000071.7	150876193	150876193	1	0.790572	0	0	0	0	0	0	0	0	0	Kl
NC_000071.7.150876203.150876203	NC_000071.7	150876203	150876203	1	0.790572	0	0	0	0	0	0	0	0	0	Kl
NC_000071.7.150876215.150876215	NC_000071.7	150876215	150876215	1	0.790572	0	0	0	0	0	0	0	0	0	Kl
NC_000071.7.150876230.150876230	NC_000071.7	150876230	150876230	1	0.790572	0	0	0	0	0	0	0	0	0	Kl
NC_000071.7.150876268.150876268	NC_000071.7	150876268	150876268	1	0.790572	0	0	0	0	0	0	0	0	0	Kl
NC_000072.7.4004129.4004129	NC_000072.7	4004129	4004129	1	0.790572	0	0	0	0	0	0	0	0	0	Gng11
NC_000072.7.4601351.4601351	NC_000072.7	4601351	4601351	1	0.790572	0	0	0	0	0	0	0	0	0	Casd1
NC_000072.7.4601368.4601368	NC_000072.7	4601368	4601368	1	0.790572	0	0	0	0	0	0	0	0	0	Casd1
NC_000072.7.4601395.4601395	NC_000072.7	4601395	4601395	1	0.790572	0	0	0	0	0	0	0	0	0	Casd1
NC_000072.7.5297726.5297726	NC_000072.7	5297726	5297726	1	0.790572	0	0	0	0	0	0	0	0	0	Pon2
NC_000072.7.5297750.5297750	NC_000072.7	5297750	5297750	1	0.790572	0	0	0	0	0	0	0	0	0	Pon2
NC_000072.7.5298363.5298363	NC_000072.7	5298363	5298363	1	0.790572	0	0	0	0	0	0	0	0	0	Pon2
NC_000072.7.5298365.5298365	NC_000072.7	5298365	5298365	1	0.790572	0	0	0	0	0	0	0	0	0	Pon2
NC_000072.7.5298371.5298371	NC_000072.7	5298371	5298371	1	0.790572	0	0	0	0	0	0	0	0	0	Pon2
NC_000072.7.5298377.5298377	NC_000072.7	5298377	5298377	1	0.790572	0	0	0	0	0	0	0	0	0	Pon2
NC_000072.7.8509383.8509383	NC_000072.7	8509383	8509383	1	0.790572	0	0	0	0	0	0	0	0	0	Glcci1
NC_000072.7.8509388.8509388	NC_000072.7	8509388	8509388	1	0.790572	0	0	0	0	0	0	0	0	0	Glcci1
NC_000072.7.8509414.8509414	NC_000072.7	8509414	8509414	1	0.790572	0	0	0	0	0	0	0	0	0	Glcci1
NC_000072.7.8509440.8509440	NC_000072.7	8509440	8509440	1	0.790572	0	0	0	0	0	0	0	0	0	Glcci1
NC_000072.7.8509470.8509470	NC_000072.7	8509470	8509470	1	0.790572	0	0	0	0	0	0	0	0	0	Glcci1
NC_000072.7.8509477.8509477	NC_000072.7	8509477	8509477	1	0.790572	0	0	0	0	0	0	0	0	0	Glcci1
NC_000072.7.8509479.8509479	NC_000072.7	8509479	8509479	1	0.790572	0	0	0	0	0	0	0	0	0	Glcci1
NC_000072.7.8509485.8509485	NC_000072.7	8509485	8509485	1	0.790572	0	0	0	0	0	0	0	0	0	Glcci1
NC_000072.7.8509495.8509495	NC_000072.7	8509495	8509495	1	0.790572	0	0	0	0	0	0	0	0	0	Glcci1
NC_000072.7.8509496.8509496	NC_000072.7	8509496	8509496	1	0.790572	0	0	0	0	0	0	0	0	0	Glcci1
NC_000072.7.8509515.8509515	NC_000072.7	8509515	8509515	1	0.790572	0	0	0	0	0	0	0	0	0	Glcci1
NC_000072.7.8509516.8509516	NC_000072.7	8509516	8509516	1	0.790572	0	0	0	0	0	0	0	0	0	Glcci1
NC_000072.7.8509545.8509545	NC_000072.7	8509545	8509545	1	0.790572	0	0	0	0	0	0	0	0	0	Glcci1
NC_000072.7.8509560.8509560	NC_000072.7	8509560	8509560	1	0.790572	0	0	0	0	0	0	0	0	0	Glcci1
NC_000072.7.8509591.8509591	NC_000072.7	8509591	8509591	1	0.790572	0	0	0	0	0	0	0	0	0	Glcci1
NC_000072.7.8509593.8509593	NC_000072.7	8509593	8509593	1	0.790572	0	0	0	0	0	0	0	0	0	Glcci1
NC_000072.7.8509600.8509600	NC_000072.7	8509600	8509600	1	0.790572	0	0	0	0	0	0	0	0	0	Glcci1
NC_000072.7.8509621.8509621	NC_000072.7	8509621	8509621	1	0.790572	0	0	0	0	0	0	0	0	0	Glcci1
NC_000072.7.8510104.8510104	NC_000072.7	8510104	8510104	1	0.790572	0	6.09756	0	2.66667	12.1951	1.35135	10.8696	7.93651	2.63158	Glcci1
NC_000072.7.8951557.8951557	NC_000072.7	8951557	8951557	1	0.790572	0	0	0	0	0	0	0	0	0	Nxph1
NC_000072.7.8951580.8951580	NC_000072.7	8951580	8951580	1	0.790572	0	0	0	0	0	0	0	0	0	Nxph1
NC_000072.7.8951683.8951683	NC_000072.7	8951683	8951683	1	0.790572	0	0	0	0	0	0	0	0	0	Nxph1
NC_000072.7.11907522.11907522	NC_000072.7	11907522	11907522	1	0.790572	0	0	0	0	0	0	0	0	0	Ndufa4
NC_000072.7.11907561.11907561	NC_000072.7	11907561	11907561	1	0.790572	0	0	0	0	0	0	0	0	0	Ndufa4
NC_000072.7.11907562.11907562	NC_000072.7	11907562	11907562	1	0.790572	0	0	0	0	0	0	0	0	0	Ndufa4
NC_000072.7.11907564.11907564	NC_000072.7	11907564	11907564	1	0.790572	0	0	0	0	0	0	0	0	0	Ndufa4
NC_000072.7.11907566.11907566	NC_000072.7	11907566	11907566	1	0.790572	0	0	0	0	0	0	0	0	0	Ndufa4
NC_000072.7.11907584.11907584	NC_000072.7	11907584	11907584	1	0.790572	0	0	0	0	0	0	0	0	0	Ndufa4
NC_000072.7.11907595.11907595	NC_000072.7	11907595	11907595	1	0.790572	0	0	0	0	0	0	0	0	0	Ndufa4
NC_000072.7.11907682.11907682	NC_000072.7	11907682	11907682	1	0.790572	0	0	0	0	0	0	0	0	0	Ndufa4
NC_000072.7.11907683.11907683	NC_000072.7	11907683	11907683	1	0.790572	0	0	0	0	0	0	0	0	0	Ndufa4
NC_000072.7.11907715.11907715	NC_000072.7	11907715	11907715	1	0.790572	0	0	0	0	0	0	0	0	0	Ndufa4
NC_000072.7.11907808.11907808	NC_000072.7	11907808	11907808	1	0.790572	0	0	0	0	0	0	0	0	0	Ndufa4
NC_000072.7.11907809.11907809	NC_000072.7	11907809	11907809	1	0.790572	0	0	0	0	0	0	0	0	0	Ndufa4
NC_000072.7.11907818.11907818	NC_000072.7	11907818	11907818	1	0.790572	0	0	0	0	0	0	0	0	0	Ndufa4
NC_000072.7.11907843.11907843	NC_000072.7	11907843	11907843	1	0.790572	0	0	0	0	0	0	0	0	0	Ndufa4
NC_000072.7.11907845.11907845	NC_000072.7	11907845	11907845	1	0.790572	0	0	0	0	0	0	0	0	0	Ndufa4
NC_000072.7.11907522.11907522	NC_000072.7	11907522	11907522	1	0.790572	0	0	0	0	0	0	0	0	0	Phf14
NC_000072.7.11907561.11907561	NC_000072.7	11907561	11907561	1	0.790572	0	0	0	0	0	0	0	0	0	Phf14
NC_000072.7.11907562.11907562	NC_000072.7	11907562	11907562	1	0.790572	0	0	0	0	0	0	0	0	0	Phf14
NC_000072.7.11907564.11907564	NC_000072.7	11907564	11907564	1	0.790572	0	0	0	0	0	0	0	0	0	Phf14
NC_000072.7.11907566.11907566	NC_000072.7	11907566	11907566	1	0.790572	0	0	0	0	0	0	0	0	0	Phf14
NC_000072.7.11907584.11907584	NC_000072.7	11907584	11907584	1	0.790572	0	0	0	0	0	0	0	0	0	Phf14
NC_000072.7.11907595.11907595	NC_000072.7	11907595	11907595	1	0.790572	0	0	0	0	0	0	0	0	0	Phf14
NC_000072.7.11907682.11907682	NC_000072.7	11907682	11907682	1	0.790572	0	0	0	0	0	0	0	0	0	Phf14
NC_000072.7.11907683.11907683	NC_000072.7	11907683	11907683	1	0.790572	0	0	0	0	0	0	0	0	0	Phf14
NC_000072.7.11907715.11907715	NC_000072.7	11907715	11907715	1	0.790572	0	0	0	0	0	0	0	0	0	Phf14
NC_000072.7.11907808.11907808	NC_000072.7	11907808	11907808	1	0.790572	0	0	0	0	0	0	0	0	0	Phf14
NC_000072.7.11907809.11907809	NC_000072.7	11907809	11907809	1	0.790572	0	0	0	0	0	0	0	0	0	Phf14
NC_000072.7.11907818.11907818	NC_000072.7	11907818	11907818	1	0.790572	0	0	0	0	0	0	0	0	0	Phf14
NC_000072.7.11907843.11907843	NC_000072.7	11907843	11907843	1	0.790572	0	0	0	0	0	0	0	0	0	Phf14
NC_000072.7.11907845.11907845	NC_000072.7	11907845	11907845	1	0.790572	0	0	0	0	0	0	0	0	0	Phf14
NC_000072.7.11926116.11926116	NC_000072.7	11926116	11926116	1	0.790572	0	0	0	0	0	0	0	0	0	Phf14
NC_000072.7.11926247.11926247	NC_000072.7	11926247	11926247	1	0.790572	0	0	0	0	0	0	0	0	0	Phf14
NC_000072.7.13677942.13677942	NC_000072.7	13677942	13677942	1	0.790572	0	21.7391	5.26316	3.0303	8.10811	11.5942	18.9189	7.27273	7.14286	Bmt2
NC_000072.7.17065244.17065244	NC_000072.7	17065244	17065244	1	0.790572	0	0	0	0	0	0	0	0	0	Tes
NC_000072.7.17065278.17065278	NC_000072.7	17065278	17065278	1	0.790572	0	0	0	0	0	0	0	0	0	Tes
NC_000072.7.17065330.17065330	NC_000072.7	17065330	17065330	1	0.790572	0	0	0	0	0	0	0	0	0	Tes
NC_000072.7.17065340.17065340	NC_000072.7	17065340	17065340	1	0.790572	0	0	0	0	0	0	0	0	0	Tes
NC_000072.7.17636996.17636996	NC_000072.7	17636996	17636996	1	0.790572	0	0	0	0	0	0	0	0	0	Capza2
NC_000072.7.17636998.17636998	NC_000072.7	17636998	17636998	1	0.790572	0	0	0	0	0	0	0	0	0	Capza2
NC_000072.7.17637013.17637013	NC_000072.7	17637013	17637013	1	0.790572	0	0	0	0	0	0	0	0	0	Capza2
NC_000072.7.17637040.17637040	NC_000072.7	17637040	17637040	1	0.790572	0	0	0	0	0	0	0	0	0	Capza2
NC_000072.7.17637043.17637043	NC_000072.7	17637043	17637043	1	0.790572	0	0	0	0	0	0	0	0	0	Capza2
NC_000072.7.17637057.17637057	NC_000072.7	17637057	17637057	1	0.790572	0	0	0	0	0	0	0	0	0	Capza2
NC_000072.7.17637080.17637080	NC_000072.7	17637080	17637080	1	0.790572	0	0	0	0	0	0	0	0	0	Capza2
NC_000072.7.17637100.17637100	NC_000072.7	17637100	17637100	1	0.790572	0	0	0	0	0	0	0	0	0	Capza2
NC_000072.7.17637108.17637108	NC_000072.7	17637108	17637108	1	0.790572	0	0	0	0	0	0	0	0	0	Capza2
NC_000072.7.17637125.17637125	NC_000072.7	17637125	17637125	1	0.790572	0	0	0	0	0	0	0	0	0	Capza2
NC_000072.7.17637173.17637173	NC_000072.7	17637173	17637173	1	0.790572	0	0	0	0	0	0	0	0	0	Capza2
NC_000072.7.17637422.17637422	NC_000072.7	17637422	17637422	1	0.790572	0	0	0	0	0	0	0	0	0	Capza2
NC_000072.7.17637432.17637432	NC_000072.7	17637432	17637432	1	0.790572	0	0	0	0	0	0	0	0	0	Capza2
NC_000072.7.17637503.17637503	NC_000072.7	17637503	17637503	1	0.790572	0	0	0	0	0	0	0	0	0	Capza2
NC_000072.7.17694226.17694226	NC_000072.7	17694226	17694226	1	0.790572	0	0	0	0	0	0	0	0	0	St7
NC_000072.7.17694391.17694391	NC_000072.7	17694391	17694391	1	0.790572	0	0	0	0	0	0	0	0	0	St7
NC_000072.7.17694498.17694498	NC_000072.7	17694498	17694498	1	0.790572	0	0	0	0	0	0	0	0	0	St7
NC_000072.7.17694506.17694506	NC_000072.7	17694506	17694506	1	0.790572	0	0	0	0	0	0	0	0	0	St7
NC_000072.7.17694542.17694542	NC_000072.7	17694542	17694542	1	0.790572	0	0	0	0	0	0	0	0	0	St7
NC_000072.7.18848774.18848774	NC_000072.7	18848774	18848774	1	0.790572	0	0	0	0	0	0	0	0	0	Lsm8
NC_000072.7.18848775.18848775	NC_000072.7	18848775	18848775	1	0.790572	0	0	0	0	0	0	0	0	0	Lsm8
NC_000072.7.18848784.18848784	NC_000072.7	18848784	18848784	1	0.790572	0	0	0	0	0	0	0	0	0	Lsm8
NC_000072.7.18848788.18848788	NC_000072.7	18848788	18848788	1	0.790572	0	0	0	0	0	0	0	0	0	Lsm8
NC_000072.7.18848797.18848797	NC_000072.7	18848797	18848797	1	0.790572	0	0	0	0	0	0	0	0	0	Lsm8
NC_000072.7.18848803.18848803	NC_000072.7	18848803	18848803	1	0.790572	0	0	0	0	0	0	0	0	0	Lsm8
NC_000072.7.21214934.21214934	NC_000072.7	21214934	21214934	1	0.790572	0	0	0	0	0	0	0	0	0	Kcnd2
NC_000072.7.21214986.21214986	NC_000072.7	21214986	21214986	1	0.790572	0	0	0	0	0	0	0	0	0	Kcnd2
NC_000072.7.21214996.21214996	NC_000072.7	21214996	21214996	1	0.790572	0	0	0	0	0	0	0	0	0	Kcnd2
NC_000072.7.21215018.21215018	NC_000072.7	21215018	21215018	1	0.790572	0	0	0	0	0	0	0	0	0	Kcnd2
NC_000072.7.21215149.21215149	NC_000072.7	21215149	21215149	1	0.790572	0	0	0	0	0	0	0	0	0	Kcnd2
NC_000072.7.21215170.21215170	NC_000072.7	21215170	21215170	1	0.790572	0	0	0	0	0	0	0	0	0	Kcnd2
NC_000072.7.21215277.21215277	NC_000072.7	21215277	21215277	1	0.790572	0	0	0	0	0	0	0	0	0	Kcnd2
NC_000072.7.21949815.21949815	NC_000072.7	21949815	21949815	1	0.790572	0	0	0	0	0	0	0	0	0	Ing3
NC_000072.7.21949824.21949824	NC_000072.7	21949824	21949824	1	0.790572	0	0	0	0	0	0	0	0	0	Ing3
NC_000072.7.21986405.21986405	NC_000072.7	21986405	21986405	1	0.790572	0	0	0	0	0	0	0	0	0	Cped1
NC_000072.7.21986411.21986411	NC_000072.7	21986411	21986411	1	0.790572	0	0	0	0	0	0	0	0	0	Cped1
NC_000072.7.21986417.21986417	NC_000072.7	21986417	21986417	1	0.790572	0	0	0	0	0	0	0	0	0	Cped1
NC_000072.7.21986440.21986440	NC_000072.7	21986440	21986440	1	0.790572	0	0	0	0	0	0	0	0	0	Cped1
NC_000072.7.21987087.21987087	NC_000072.7	21987087	21987087	1	0.790572	0	0	0	0	0	0	0	0	0	Cped1
NC_000072.7.22875491.22875491	NC_000072.7	22875491	22875491	1	0.790572	0	0	0	0	0	0	0	0	0	Ptprz1
NC_000072.7.22875499.22875499	NC_000072.7	22875499	22875499	1	0.790572	0	0	0	0	0	0	0	0	0	Ptprz1
NC_000072.7.22875507.22875507	NC_000072.7	22875507	22875507	1	0.790572	0	0	0	0	0	0	0	0	0	Ptprz1
NC_000072.7.22875522.22875522	NC_000072.7	22875522	22875522	1	0.790572	0	0	0	0	0	0	0	0	0	Ptprz1
NC_000072.7.22875551.22875551	NC_000072.7	22875551	22875551	1	0.790572	0	0	0	0	0	0	0	0	0	Ptprz1
NC_000072.7.22875574.22875574	NC_000072.7	22875574	22875574	1	0.790572	0	0	0	0	0	0	0	0	0	Ptprz1
NC_000072.7.22875620.22875620	NC_000072.7	22875620	22875620	1	0.790572	0	0	0	0	0	0	0	0	0	Ptprz1
NC_000072.7.22875744.22875744	NC_000072.7	22875744	22875744	1	0.790572	0	0	0	0	0	0	0	0	0	Ptprz1
NC_000072.7.23247548.23247548	NC_000072.7	23247548	23247548	1	0.790572	0	0	0	0	0	0	0	0	0	Fezf1
NC_000072.7.23247811.23247811	NC_000072.7	23247811	23247811	1	0.790572	0	0	0	0	0	0	0	0	0	Fezf1
NC_000072.7.23247823.23247823	NC_000072.7	23247823	23247823	1	0.790572	0	0	0	0	0	0	0	0	0	Fezf1
NC_000072.7.23247832.23247832	NC_000072.7	23247832	23247832	1	0.790572	0	0	0	0	0	0	0	0	0	Fezf1
NC_000072.7.23247865.23247865	NC_000072.7	23247865	23247865	1	0.790572	0	0	0	0	0	0	0	0	0	Fezf1
NC_000072.7.23248010.23248010	NC_000072.7	23248010	23248010	1	0.790572	0	0	0	0	0	0	0	0	0	Fezf1
NC_000072.7.23838900.23838900	NC_000072.7	23838900	23838900	1	0.790572	0	0	0	0	0	0	0	0	0	Cadps2
NC_000072.7.23838943.23838943	NC_000072.7	23838943	23838943	1	0.790572	0	0	0	0	0	0	0	0	0	Cadps2
NC_000072.7.23838970.23838970	NC_000072.7	23838970	23838970	1	0.790572	0	0	0	0	0	0	0	0	0	Cadps2
NC_000072.7.23838975.23838975	NC_000072.7	23838975	23838975	1	0.790572	0	0	0	0	0	0	0	0	0	Cadps2
NC_000072.7.23838981.23838981	NC_000072.7	23838981	23838981	1	0.790572	0	0	0	0	0	0	0	0	0	Cadps2
NC_000072.7.23839280.23839280	NC_000072.7	23839280	23839280	1	0.790572	0	0	0	0	0	0	0	0	0	Cadps2
NC_000072.7.23839283.23839283	NC_000072.7	23839283	23839283	1	0.790572	0	0	0	0	0	0	0	0	0	Cadps2
NC_000072.7.23839406.23839406	NC_000072.7	23839406	23839406	1	0.790572	0	0	0	0	0	0	0	0	0	Cadps2
NC_000072.7.23839410.23839410	NC_000072.7	23839410	23839410	1	0.790572	0	0	0	0	0	0	0	0	0	Cadps2
NC_000072.7.23839423.23839423	NC_000072.7	23839423	23839423	1	0.790572	0	0	0	0	0	0	0	0	0	Cadps2
NC_000072.7.23839437.23839437	NC_000072.7	23839437	23839437	1	0.790572	0	0	0	0	0	0	0	0	0	Cadps2
NC_000072.7.23839440.23839440	NC_000072.7	23839440	23839440	1	0.790572	0	0	0	0	0	0	0	0	0	Cadps2
NC_000072.7.23839453.23839453	NC_000072.7	23839453	23839453	1	0.790572	0	0	0	0	0	0	0	0	0	Cadps2
NC_000072.7.23839479.23839479	NC_000072.7	23839479	23839479	1	0.790572	0	0	0	0	0	0	0	0	0	Cadps2
NC_000072.7.23839486.23839486	NC_000072.7	23839486	23839486	1	0.790572	0	0	0	0	0	0	0	0	0	Cadps2
NC_000072.7.23839502.23839502	NC_000072.7	23839502	23839502	1	0.790572	0	0	0	0	0	0	0	0	0	Cadps2
NC_000072.7.23839517.23839517	NC_000072.7	23839517	23839517	1	0.790572	0	0	0	0	0	0	0	0	0	Cadps2
NC_000072.7.23839538.23839538	NC_000072.7	23839538	23839538	1	0.790572	0	0	0	0	0	0	0	0	0	Cadps2
NC_000072.7.23839548.23839548	NC_000072.7	23839548	23839548	1	0.790572	0	0	0	0	0	0	0	0	0	Cadps2
NC_000072.7.23839554.23839554	NC_000072.7	23839554	23839554	1	0.790572	0	0	0	0	0	0	0	0	0	Cadps2
NC_000072.7.23839560.23839560	NC_000072.7	23839560	23839560	1	0.790572	0	0	0	0	0	0	0	0	0	Cadps2
NC_000072.7.23839566.23839566	NC_000072.7	23839566	23839566	1	0.790572	0	0	0	0	0	0	0	0	0	Cadps2
NC_000072.7.23839721.23839721	NC_000072.7	23839721	23839721	1	0.790572	0	0	0	0	0	0	0	0	0	Cadps2
NC_000072.7.24664893.24664893	NC_000072.7	24664893	24664893	1	0.790572	0	0	0	0	0	0	0	0	0	Wasl
NC_000072.7.24664899.24664899	NC_000072.7	24664899	24664899	1	0.790572	0	0	0	0	0	0	0	0	0	Wasl
NC_000072.7.24664931.24664931	NC_000072.7	24664931	24664931	1	0.790572	0	0	0	0	0	0	0	0	0	Wasl
NC_000072.7.24664934.24664934	NC_000072.7	24664934	24664934	1	0.790572	0	0	0	0	0	0	0	0	0	Wasl
NC_000072.7.24664939.24664939	NC_000072.7	24664939	24664939	1	0.790572	0	0	0	0	0	0	0	0	0	Wasl
NC_000072.7.24664945.24664945	NC_000072.7	24664945	24664945	1	0.790572	0	0	0	0	0	0	0	0	0	Wasl
NC_000072.7.24664946.24664946	NC_000072.7	24664946	24664946	1	0.790572	0	0	0	0	0	0	0	0	0	Wasl
NC_000072.7.24664955.24664955	NC_000072.7	24664955	24664955	1	0.790572	0	0	0	0	0	0	0	0	0	Wasl
NC_000072.7.24664992.24664992	NC_000072.7	24664992	24664992	1	0.790572	0	0	0	0	0	0	0	0	0	Wasl
NC_000072.7.24665000.24665000	NC_000072.7	24665000	24665000	1	0.790572	0	0	0	0	0	0	0	0	0	Wasl
NC_000072.7.24665004.24665004	NC_000072.7	24665004	24665004	1	0.790572	0	0	0	0	0	0	0	0	0	Wasl
NC_000072.7.24665007.24665007	NC_000072.7	24665007	24665007	1	0.790572	0	0	0	0	0	0	0	0	0	Wasl
NC_000072.7.24665012.24665012	NC_000072.7	24665012	24665012	1	0.790572	0	0	0	0	0	0	0	0	0	Wasl
NC_000072.7.24665024.24665024	NC_000072.7	24665024	24665024	1	0.790572	0	0	0	0	0	0	0	0	0	Wasl
NC_000072.7.24955258.24955258	NC_000072.7	24955258	24955258	1	0.790572	0	0	0	0	0	0	0	0	0	Tmem229a
NC_000072.7.24956138.24956138	NC_000072.7	24956138	24956138	1	0.790572	0	3.07692	4.7619	0	5.71429	6.81818	0	0	2.5641	Tmem229a
NC_000072.7.28423563.28423563	NC_000072.7	28423563	28423563	1	0.790572	0	0	0	0	0	0	0	0	0	Arf5
NC_000072.7.28423590.28423590	NC_000072.7	28423590	28423590	1	0.790572	0	0	0	0	0	0	0	0	0	Arf5
NC_000072.7.28423611.28423611	NC_000072.7	28423611	28423611	1	0.790572	0	0	0	0	0	0	0	0	0	Arf5
NC_000072.7.28423685.28423685	NC_000072.7	28423685	28423685	1	0.790572	0	0	0	0	0	0	0	0	0	Arf5
NC_000072.7.28423708.28423708	NC_000072.7	28423708	28423708	1	0.790572	0	0	0	0	0	0	0	0	0	Arf5
NC_000072.7.28423719.28423719	NC_000072.7	28423719	28423719	1	0.790572	0	0	0	0	0	0	0	0	0	Arf5
NC_000072.7.28423727.28423727	NC_000072.7	28423727	28423727	1	0.790572	0	0	0	0	0	0	0	0	0	Arf5
NC_000072.7.28423771.28423771	NC_000072.7	28423771	28423771	1	0.790572	0	0	0	0	0	0	0	0	0	Arf5
NC_000072.7.28480010.28480010	NC_000072.7	28480010	28480010	1	0.790572	0	0	0	0	0	0	0	0	0	Snd1
NC_000072.7.28480059.28480059	NC_000072.7	28480059	28480059	1	0.790572	0	0	0	0	0	0	0	0	0	Snd1
NC_000072.7.28512937.28512937	NC_000072.7	28512937	28512937	1	0.790572	0	86.3636	100	92.8571	93.3333	100	80.6452	93.4783	100	Snd1
NC_000072.7.28831473.28831473	NC_000072.7	28831473	28831473	1	0.790572	0	100	100	100	100	100	100	100	100	Lrrc4
NC_000072.7.29164506.29164506	NC_000072.7	29164506	29164506	1	0.790572	0	0	0	0	0	0	0	0	0	Rbm28
NC_000072.7.29212161.29212161	NC_000072.7	29212161	29212161	1	0.790572	0	0	0	0	0	0	0	0	0	Impdh1
NC_000072.7.29212234.29212234	NC_000072.7	29212234	29212234	1	0.790572	0	0	0	0	0	0	0	0	0	Impdh1
NC_000072.7.29212260.29212260	NC_000072.7	29212260	29212260	1	0.790572	0	0	0	0	0	0	0	0	0	Impdh1
NC_000072.7.29216197.29216197	NC_000072.7	29216197	29216197	1	0.790572	0	0	0	0	0	0	0	0	0	Impdh1
NC_000072.7.29396546.29396546	NC_000072.7	29396546	29396546	1	0.790572	0	0	0	0	0	0	0	0	0	Ccdc136
NC_000072.7.29396554.29396554	NC_000072.7	29396554	29396554	1	0.790572	0	0	0	0	0	0	0	0	0	Ccdc136
NC_000072.7.29396555.29396555	NC_000072.7	29396555	29396555	1	0.790572	0	0	0	0	0	0	0	0	0	Ccdc136
NC_000072.7.29396587.29396587	NC_000072.7	29396587	29396587	1	0.790572	0	0	0	0	0	0	0	0	0	Ccdc136
NC_000072.7.29396591.29396591	NC_000072.7	29396591	29396591	1	0.790572	0	0	0	0	0	0	0	0	0	Ccdc136
NC_000072.7.29396661.29396661	NC_000072.7	29396661	29396661	1	0.790572	0	0	0	0	0	0	0	0	0	Ccdc136
NC_000072.7.29396877.29396877	NC_000072.7	29396877	29396877	1	0.790572	0	0	0	0	0	0	0	0	0	Ccdc136
NC_000072.7.29434043.29434043	NC_000072.7	29434043	29434043	1	0.790572	0	0	0	0	0	0	0	0	0	Flnc
NC_000072.7.29507799.29507799	NC_000072.7	29507799	29507799	1	0.790572	0	0	0	0	0	0	0	0	0	Kcp
NC_000072.7.29507858.29507858	NC_000072.7	29507858	29507858	1	0.790572	0	0	0	0	0	0	0	0	0	Kcp
NC_000072.7.29526670.29526670	NC_000072.7	29526670	29526670	1	0.790572	0	0	0	0	0	0	0	0	0	Irf5
NC_000072.7.29527030.29527030	NC_000072.7	29527030	29527030	1	0.790572	0	0	0	0	0	0	0	0	0	Irf5
NC_000072.7.29527081.29527081	NC_000072.7	29527081	29527081	1	0.790572	0	0	0	0	0	0	0	0	0	Irf5
NC_000072.7.29527121.29527121	NC_000072.7	29527121	29527121	1	0.790572	0	0	0	0	0	0	0	0	0	Irf5
NC_000072.7.29527138.29527138	NC_000072.7	29527138	29527138	1	0.790572	0	0	0	0	0	0	0	0	0	Irf5
NC_000072.7.29527152.29527152	NC_000072.7	29527152	29527152	1	0.790572	0	0	0	0	0	0	0	0	0	Irf5
NC_000072.7.29527161.29527161	NC_000072.7	29527161	29527161	1	0.790572	0	0	0	0	0	0	0	0	0	Irf5
NC_000072.7.29694283.29694283	NC_000072.7	29694283	29694283	1	0.790572	0	0	0	0	0	0	0	0	0	Tspan33
NC_000072.7.29736031.29736031	NC_000072.7	29736031	29736031	1	0.790572	0	0	0	0	0	0	0	0	0	Smo
NC_000072.7.29736039.29736039	NC_000072.7	29736039	29736039	1	0.790572	0	0	0	0	0	0	0	0	0	Smo
NC_000072.7.29736308.29736308	NC_000072.7	29736308	29736308	1	0.790572	0	0	0	0	6.66667	0	0	0	7.89474	Smo
NC_000072.7.29757397.29757397	NC_000072.7	29757397	29757397	1	0.790572	0	100	100	100	100	100	100	100	100	Ahcyl2
NC_000072.7.29916886.29916886	NC_000072.7	29916886	29916886	1	0.790572	0	0	0	0	0	0	0	0	0	Strip2
NC_000072.7.29916912.29916912	NC_000072.7	29916912	29916912	1	0.790572	0	0	0	0	0	0	0	0	0	Strip2
NC_000072.7.29916967.29916967	NC_000072.7	29916967	29916967	1	0.790572	0	0	0	0	0	0	0	0	0	Strip2
NC_000072.7.29916987.29916987	NC_000072.7	29916987	29916987	1	0.790572	0	0	0	0	0	0	0	0	0	Strip2
NC_000072.7.29916997.29916997	NC_000072.7	29916997	29916997	1	0.790572	0	0	0	0	0	0	0	0	0	Strip2
NC_000072.7.29917040.29917040	NC_000072.7	29917040	29917040	1	0.790572	0	0	0	0	0	0	0	0	0	Strip2
NC_000072.7.29917080.29917080	NC_000072.7	29917080	29917080	1	0.790572	0	0	0	0	0	0	0	0	0	Strip2
NC_000072.7.29917086.29917086	NC_000072.7	29917086	29917086	1	0.790572	0	0	0	0	0	0	0	0	0	Strip2
NC_000072.7.29917088.29917088	NC_000072.7	29917088	29917088	1	0.790572	0	0	0	0	0	0	0	0	0	Strip2
NC_000072.7.30304011.30304011	NC_000072.7	30304011	30304011	1	0.790572	0	0	0	0	0	0	0	0	0	Ube2h
NC_000072.7.30304075.30304075	NC_000072.7	30304075	30304075	1	0.790572	0	0	0	0	0	0	0	0	0	Ube2h
NC_000072.7.30304337.30304337	NC_000072.7	30304337	30304337	1	0.790572	0	0	0	0	0	0	0	0	0	Ube2h
NC_000072.7.30304341.30304341	NC_000072.7	30304341	30304341	1	0.790572	0	0	0	0	0	0	0	0	0	Ube2h
NC_000072.7.30304354.30304354	NC_000072.7	30304354	30304354	1	0.790572	0	0	0	0	0	0	0	0	0	Ube2h
NC_000072.7.30304368.30304368	NC_000072.7	30304368	30304368	1	0.790572	0	0	0	0	0	0	0	0	0	Ube2h
NC_000072.7.30401658.30401658	NC_000072.7	30401658	30401658	1	0.790572	0	0	0	0	0	0	0	0	0	Klhdc10
NC_000072.7.30401981.30401981	NC_000072.7	30401981	30401981	1	0.790572	0	0	0	0	0	0	0	0	0	Klhdc10
NC_000072.7.30401987.30401987	NC_000072.7	30401987	30401987	1	0.790572	0	0	0	0	0	0	0	0	0	Klhdc10
NC_000072.7.30873401.30873401	NC_000072.7	30873401	30873401	1	0.790572	0	0	0	0	0	0	0	0	0	Copg2
NC_000072.7.30873415.30873415	NC_000072.7	30873415	30873415	1	0.790572	0	0	0	0	0	0	0	0	0	Copg2
NC_000072.7.30873426.30873426	NC_000072.7	30873426	30873426	1	0.790572	0	0	0	0	0	0	0	0	0	Copg2
NC_000072.7.30873575.30873575	NC_000072.7	30873575	30873575	1	0.790572	0	0	0	0	0	0	0	0	0	Copg2
NC_000072.7.31375707.31375707	NC_000072.7	31375707	31375707	1	0.790572	0	0	0	0	0	0	0	0	0	Mkln1
NC_000072.7.31375708.31375708	NC_000072.7	31375708	31375708	1	0.790572	0	0	0	0	0	0	0	0	0	Mkln1
NC_000072.7.31375709.31375709	NC_000072.7	31375709	31375709	1	0.790572	0	0	0	0	0	0	0	0	0	Mkln1
NC_000072.7.31375738.31375738	NC_000072.7	31375738	31375738	1	0.790572	0	0	0	0	0	0	0	0	0	Mkln1
NC_000072.7.31375765.31375765	NC_000072.7	31375765	31375765	1	0.790572	0	0	0	0	0	0	0	0	0	Mkln1
NC_000072.7.31375775.31375775	NC_000072.7	31375775	31375775	1	0.790572	0	0	0	0	0	0	0	0	0	Mkln1
NC_000072.7.31375779.31375779	NC_000072.7	31375779	31375779	1	0.790572	0	0	0	0	0	0	0	0	0	Mkln1
NC_000072.7.31375821.31375821	NC_000072.7	31375821	31375821	1	0.790572	0	0	0	0	0	0	0	0	0	Mkln1
NC_000072.7.31375846.31375846	NC_000072.7	31375846	31375846	1	0.790572	0	0	0	0	0	0	0	0	0	Mkln1
NC_000072.7.31375848.31375848	NC_000072.7	31375848	31375848	1	0.790572	0	0	0	0	0	0	0	0	0	Mkln1
NC_000072.7.31375888.31375888	NC_000072.7	31375888	31375888	1	0.790572	0	0	0	0	0	0	0	0	0	Mkln1
NC_000072.7.31375898.31375898	NC_000072.7	31375898	31375898	1	0.790572	0	0	0	0	0	0	0	0	0	Mkln1
NC_000072.7.31375906.31375906	NC_000072.7	31375906	31375906	1	0.790572	0	0	0	0	0	0	0	0	0	Mkln1
NC_000072.7.31375926.31375926	NC_000072.7	31375926	31375926	1	0.790572	0	0	0	0	0	0	0	0	0	Mkln1
NC_000072.7.31375930.31375930	NC_000072.7	31375930	31375930	1	0.790572	0	0	0	0	0	0	0	0	0	Mkln1
NC_000072.7.31375939.31375939	NC_000072.7	31375939	31375939	1	0.790572	0	0	0	0	0	0	0	0	0	Mkln1
NC_000072.7.31375946.31375946	NC_000072.7	31375946	31375946	1	0.790572	0	0	0	0	0	0	0	0	0	Mkln1
NC_000072.7.31375954.31375954	NC_000072.7	31375954	31375954	1	0.790572	0	0	0	0	0	0	0	0	0	Mkln1
NC_000072.7.31375958.31375958	NC_000072.7	31375958	31375958	1	0.790572	0	0	0	0	0	0	0	0	0	Mkln1
NC_000072.7.31375970.31375970	NC_000072.7	31375970	31375970	1	0.790572	0	0	0	0	0	0	0	0	0	Mkln1
NC_000072.7.31376010.31376010	NC_000072.7	31376010	31376010	1	0.790572	0	0	0	0	0	0	0	0	0	Mkln1
NC_000072.7.31376169.31376169	NC_000072.7	31376169	31376169	1	0.790572	0	0	0	0	0	0	0	0	0	Mkln1
NC_000072.7.31376171.31376171	NC_000072.7	31376171	31376171	1	0.790572	0	0	0	0	0	0	0	0	0	Mkln1
NC_000072.7.31376189.31376189	NC_000072.7	31376189	31376189	1	0.790572	0	0	0	0	0	0	0	0	0	Mkln1
NC_000072.7.31376210.31376210	NC_000072.7	31376210	31376210	1	0.790572	0	0	0	0	0	0	0	0	0	Mkln1
NC_000072.7.31540693.31540693	NC_000072.7	31540693	31540693	1	0.790572	0	0	0	0	0	0	0	0	0	Podxl
NC_000072.7.31541227.31541227	NC_000072.7	31541227	31541227	1	0.790572	0	0	0	0	0	0	0	0	0	Podxl
NC_000072.7.31541269.31541269	NC_000072.7	31541269	31541269	1	0.790572	0	0	0	0	0	0	0	0	0	Podxl
NC_000072.7.33036776.33036776	NC_000072.7	33036776	33036776	1	0.790572	0	0	0	0	0	0	0	0	0	Chchd3
NC_000072.7.33036792.33036792	NC_000072.7	33036792	33036792	1	0.790572	0	0	0	0	0	0	0	0	0	Chchd3
NC_000072.7.33036823.33036823	NC_000072.7	33036823	33036823	1	0.790572	0	0	0	0	0	0	0	0	0	Chchd3
NC_000072.7.33036841.33036841	NC_000072.7	33036841	33036841	1	0.790572	0	0	0	0	0	0	0	0	0	Chchd3
NC_000072.7.33036847.33036847	NC_000072.7	33036847	33036847	1	0.790572	0	0	0	0	0	0	0	0	0	Chchd3
NC_000072.7.33036895.33036895	NC_000072.7	33036895	33036895	1	0.790572	0	0	0	0	0	0	0	0	0	Chchd3
NC_000072.7.33036915.33036915	NC_000072.7	33036915	33036915	1	0.790572	0	0	0	0	0	0	0	0	0	Chchd3
NC_000072.7.33036919.33036919	NC_000072.7	33036919	33036919	1	0.790572	0	0	0	0	0	0	0	0	0	Chchd3
NC_000072.7.33036925.33036925	NC_000072.7	33036925	33036925	1	0.790572	0	0	0	0	0	0	0	0	0	Chchd3
NC_000072.7.33037003.33037003	NC_000072.7	33037003	33037003	1	0.790572	0	0	0	0	0	0	0	0	0	Chchd3
NC_000072.7.33037009.33037009	NC_000072.7	33037009	33037009	1	0.790572	0	0	0	0	0	0	0	0	0	Chchd3
NC_000072.7.33037088.33037088	NC_000072.7	33037088	33037088	1	0.790572	0	0	0	0	0	0	0	0	0	Chchd3
NC_000072.7.33037090.33037090	NC_000072.7	33037090	33037090	1	0.790572	0	0	0	0	0	0	0	0	0	Chchd3
NC_000072.7.33037135.33037135	NC_000072.7	33037135	33037135	1	0.790572	0	0	0	0	0	0	0	0	0	Chchd3
NC_000072.7.33037163.33037163	NC_000072.7	33037163	33037163	1	0.790572	0	0	0	0	0	0	0	0	0	Chchd3
NC_000072.7.33225948.33225948	NC_000072.7	33225948	33225948	1	0.790572	0	0	0	0	0	0	0	0	0	Exoc4
NC_000072.7.33226073.33226073	NC_000072.7	33226073	33226073	1	0.790572	0	0	0	0	0	0	0	0	0	Exoc4
NC_000072.7.33226092.33226092	NC_000072.7	33226092	33226092	1	0.790572	0	0	0	0	0	0	0	0	0	Exoc4
NC_000072.7.33226149.33226149	NC_000072.7	33226149	33226149	1	0.790572	0	0	0	0	0	0	0	0	0	Exoc4
NC_000072.7.33226164.33226164	NC_000072.7	33226164	33226164	1	0.790572	0	0	0	0	0	0	0	0	0	Exoc4
NC_000072.7.33226214.33226214	NC_000072.7	33226214	33226214	1	0.790572	0	0	0	0	0	0	0	0	0	Exoc4
NC_000072.7.33226262.33226262	NC_000072.7	33226262	33226262	1	0.790572	0	0	0	0	0	0	0	0	0	Exoc4
NC_000072.7.34153860.34153860	NC_000072.7	34153860	34153860	1	0.790572	0	7.89474	0	0	0	0	9.7561	0	0	Slc35b4
NC_000072.7.34757505.34757505	NC_000072.7	34757505	34757505	1	0.790572	0	0	0	0	0	0	0	0	0	Agbl3
NC_000072.7.34757516.34757516	NC_000072.7	34757516	34757516	1	0.790572	0	0	0	0	0	0	0	0	0	Agbl3
NC_000072.7.34757567.34757567	NC_000072.7	34757567	34757567	1	0.790572	0	0	0	0	0	0	0	0	0	Agbl3
NC_000072.7.34757572.34757572	NC_000072.7	34757572	34757572	1	0.790572	0	0	0	0	0	0	0	0	0	Agbl3
NC_000072.7.34757581.34757581	NC_000072.7	34757581	34757581	1	0.790572	0	0	0	0	0	0	0	0	0	Agbl3
NC_000072.7.34757629.34757629	NC_000072.7	34757629	34757629	1	0.790572	0	0	0	0	0	0	0	0	0	Agbl3
NC_000072.7.34757631.34757631	NC_000072.7	34757631	34757631	1	0.790572	0	0	0	0	0	0	0	0	0	Agbl3
NC_000072.7.34757646.34757646	NC_000072.7	34757646	34757646	1	0.790572	0	0	0	0	0	0	0	0	0	Agbl3
NC_000072.7.34757650.34757650	NC_000072.7	34757650	34757650	1	0.790572	0	0	0	0	0	0	0	0	0	Agbl3
NC_000072.7.34757653.34757653	NC_000072.7	34757653	34757653	1	0.790572	0	0	0	0	0	0	0	0	0	Agbl3
NC_000072.7.34757658.34757658	NC_000072.7	34757658	34757658	1	0.790572	0	0	0	0	0	0	0	0	0	Agbl3
NC_000072.7.34757662.34757662	NC_000072.7	34757662	34757662	1	0.790572	0	0	0	0	0	0	0	0	0	Agbl3
NC_000072.7.34757664.34757664	NC_000072.7	34757664	34757664	1	0.790572	0	0	0	0	0	0	0	0	0	Agbl3
NC_000072.7.34757732.34757732	NC_000072.7	34757732	34757732	1	0.790572	0	0	0	0	0	0	0	0	0	Agbl3
NC_000072.7.35154545.35154545	NC_000072.7	35154545	35154545	1	0.790572	0	0	0	0	0	0	0	0	0	Nup205
NC_000072.7.35154623.35154623	NC_000072.7	35154623	35154623	1	0.790572	0	0	0	0	0	0	0	0	0	Nup205
NC_000072.7.35154635.35154635	NC_000072.7	35154635	35154635	1	0.790572	0	0	0	0	0	0	0	0	0	Nup205
NC_000072.7.35154802.35154802	NC_000072.7	35154802	35154802	1	0.790572	0	0	0	0	0	0	0	0	0	Nup205
NC_000072.7.35155029.35155029	NC_000072.7	35155029	35155029	1	0.790572	0	0	0	0	0	0	0	0	0	Nup205
NC_000072.7.35155195.35155195	NC_000072.7	35155195	35155195	1	0.790572	0	0	0	0	0	0	0	0	0	Nup205
NC_000072.7.35229583.35229583	NC_000072.7	35229583	35229583	1	0.790572	0	0	0	0	0	0	0	0	0	Stmp1
NC_000072.7.35516241.35516241	NC_000072.7	35516241	35516241	1	0.790572	0	0	0	0	0	0	0	0	0	Mtpn
NC_000072.7.35516246.35516246	NC_000072.7	35516246	35516246	1	0.790572	0	0	0	0	0	0	0	0	0	Mtpn
NC_000072.7.35516302.35516302	NC_000072.7	35516302	35516302	1	0.790572	0	0	0	0	0	0	0	0	0	Mtpn
NC_000072.7.35516320.35516320	NC_000072.7	35516320	35516320	1	0.790572	0	0	0	0	0	0	0	0	0	Mtpn
NC_000072.7.35516365.35516365	NC_000072.7	35516365	35516365	1	0.790572	0	0	0	0	0	0	0	0	0	Mtpn
NC_000072.7.35516468.35516468	NC_000072.7	35516468	35516468	1	0.790572	0	0	0	0	0	0	0	0	0	Mtpn
NC_000072.7.35516510.35516510	NC_000072.7	35516510	35516510	1	0.790572	0	0	0	0	0	0	0	0	0	Mtpn
NC_000072.7.35516555.35516555	NC_000072.7	35516555	35516555	1	0.790572	0	0	0	0	0	0	0	0	0	Mtpn
NC_000072.7.35516616.35516616	NC_000072.7	35516616	35516616	1	0.790572	0	0	0	0	0	0	0	0	0	Mtpn
NC_000072.7.35516638.35516638	NC_000072.7	35516638	35516638	1	0.790572	0	0	0	0	0	0	0	0	0	Mtpn
NC_000072.7.35516657.35516657	NC_000072.7	35516657	35516657	1	0.790572	0	0	0	0	0	0	0	0	0	Mtpn
NC_000072.7.35516694.35516694	NC_000072.7	35516694	35516694	1	0.790572	0	0	0	0	0	0	0	0	0	Mtpn
NC_000072.7.35516718.35516718	NC_000072.7	35516718	35516718	1	0.790572	0	0	0	0	0	0	0	0	0	Mtpn
NC_000072.7.37276621.37276621	NC_000072.7	37276621	37276621	1	0.790572	0	0	0	0	0	0	0	0	0	Dgki
NC_000072.7.37276640.37276640	NC_000072.7	37276640	37276640	1	0.790572	0	0	0	0	0	0	0	0	0	Dgki
NC_000072.7.37276837.37276837	NC_000072.7	37276837	37276837	1	0.790572	0	0	0	0	0	0	0	0	0	Dgki
NC_000072.7.37276885.37276885	NC_000072.7	37276885	37276885	1	0.790572	0	0	0	0	0	0	0	0	0	Dgki
NC_000072.7.37276888.37276888	NC_000072.7	37276888	37276888	1	0.790572	0	0	0	0	0	0	0	0	0	Dgki
NC_000072.7.37418679.37418679	NC_000072.7	37418679	37418679	1	0.790572	0	0	0	0	0	0	0	0	0	Creb3l2
NC_000072.7.37418689.37418689	NC_000072.7	37418689	37418689	1	0.790572	0	0	0	0	0	0	0	0	0	Creb3l2
NC_000072.7.37418717.37418717	NC_000072.7	37418717	37418717	1	0.790572	0	0	0	0	0	0	0	0	0	Creb3l2
NC_000072.7.37418745.37418745	NC_000072.7	37418745	37418745	1	0.790572	0	0	0	0	0	0	0	0	0	Creb3l2
NC_000072.7.37418750.37418750	NC_000072.7	37418750	37418750	1	0.790572	0	0	0	0	0	0	0	0	0	Creb3l2
NC_000072.7.37418751.37418751	NC_000072.7	37418751	37418751	1	0.790572	0	0	0	0	0	0	0	0	0	Creb3l2
NC_000072.7.37418759.37418759	NC_000072.7	37418759	37418759	1	0.790572	0	0	0	0	0	0	0	0	0	Creb3l2
NC_000072.7.37418785.37418785	NC_000072.7	37418785	37418785	1	0.790572	0	0	0	0	0	0	0	0	0	Creb3l2
NC_000072.7.37418798.37418798	NC_000072.7	37418798	37418798	1	0.790572	0	0	0	0	0	0	0	0	0	Creb3l2
NC_000072.7.37847937.37847937	NC_000072.7	37847937	37847937	1	0.790572	0	0	0	0	0	0	0	0	0	Trim24
NC_000072.7.37847989.37847989	NC_000072.7	37847989	37847989	1	0.790572	0	0	0	0	0	0	0	0	0	Trim24
NC_000072.7.37848081.37848081	NC_000072.7	37848081	37848081	1	0.790572	0	0	0	0	0	0	0	0	0	Trim24
NC_000072.7.37848399.37848399	NC_000072.7	37848399	37848399	1	0.790572	0	0	0	0	0	0	0	0	0	Trim24
NC_000072.7.37848443.37848443	NC_000072.7	37848443	37848443	1	0.790572	0	0	0	0	0	0	0	0	0	Trim24
NC_000072.7.37848599.37848599	NC_000072.7	37848599	37848599	1	0.790572	0	0	0	0	0	0	0	0	0	Trim24
NC_000072.7.38231091.38231091	NC_000072.7	38231091	38231091	1	0.790572	0	0	0	0	0	0	0	0	0	D630045J12Rik
NC_000072.7.38231093.38231093	NC_000072.7	38231093	38231093	1	0.790572	0	0	0	0	0	0	0	0	0	D630045J12Rik
NC_000072.7.38231104.38231104	NC_000072.7	38231104	38231104	1	0.790572	0	0	0	0	0	0	0	0	0	D630045J12Rik
NC_000072.7.38231111.38231111	NC_000072.7	38231111	38231111	1	0.790572	0	0	0	0	0	0	0	0	0	D630045J12Rik
NC_000072.7.38231117.38231117	NC_000072.7	38231117	38231117	1	0.790572	0	0	0	0	0	0	0	0	0	D630045J12Rik
NC_000072.7.38231119.38231119	NC_000072.7	38231119	38231119	1	0.790572	0	0	0	0	0	0	0	0	0	D630045J12Rik
NC_000072.7.38231127.38231127	NC_000072.7	38231127	38231127	1	0.790572	0	0	0	0	0	0	0	0	0	D630045J12Rik
NC_000072.7.38231137.38231137	NC_000072.7	38231137	38231137	1	0.790572	0	0	0	0	0	0	0	0	0	D630045J12Rik
NC_000072.7.38410241.38410241	NC_000072.7	38410241	38410241	1	0.790572	0	0	0	0	0	0	0	0	0	Ubn2
NC_000072.7.38410295.38410295	NC_000072.7	38410295	38410295	1	0.790572	0	0	0	0	0	0	0	0	0	Ubn2
NC_000072.7.38410305.38410305	NC_000072.7	38410305	38410305	1	0.790572	0	0	0	0	0	0	0	0	0	Ubn2
NC_000072.7.38410313.38410313	NC_000072.7	38410313	38410313	1	0.790572	0	0	0	0	0	0	0	0	0	Ubn2
NC_000072.7.38410327.38410327	NC_000072.7	38410327	38410327	1	0.790572	0	0	0	0	0	0	0	0	0	Ubn2
NC_000072.7.38410437.38410437	NC_000072.7	38410437	38410437	1	0.790572	0	0	0	0	0	0	0	0	0	Ubn2
NC_000072.7.38411272.38411272	NC_000072.7	38411272	38411272	1	0.790572	0	0	0	0	0	0	0	0	0	Ubn2
NC_000072.7.38411273.38411273	NC_000072.7	38411273	38411273	1	0.790572	0	0	0	0	0	0	0	0	0	Ubn2
NC_000072.7.38411275.38411275	NC_000072.7	38411275	38411275	1	0.790572	0	0	0	0	0	0	0	0	0	Ubn2
NC_000072.7.38411283.38411283	NC_000072.7	38411283	38411283	1	0.790572	0	0	0	0	0	0	0	0	0	Ubn2
NC_000072.7.38411307.38411307	NC_000072.7	38411307	38411307	1	0.790572	0	0	0	0	0	0	0	0	0	Ubn2
NC_000072.7.38411308.38411308	NC_000072.7	38411308	38411308	1	0.790572	0	0	0	0	0	0	0	0	0	Ubn2
NC_000072.7.38411312.38411312	NC_000072.7	38411312	38411312	1	0.790572	0	0	0	0	0	0	0	0	0	Ubn2
NC_000072.7.38411316.38411316	NC_000072.7	38411316	38411316	1	0.790572	0	0	0	0	0	0	0	0	0	Ubn2
NC_000072.7.38411325.38411325	NC_000072.7	38411325	38411325	1	0.790572	0	0	0	0	0	0	0	0	0	Ubn2
NC_000072.7.38411333.38411333	NC_000072.7	38411333	38411333	1	0.790572	0	0	0	0	0	0	0	0	0	Ubn2
NC_000072.7.38411343.38411343	NC_000072.7	38411343	38411343	1	0.790572	0	0	0	0	0	0	0	0	0	Ubn2
NC_000072.7.38411350.38411350	NC_000072.7	38411350	38411350	1	0.790572	0	0	0	0	0	0	0	0	0	Ubn2
NC_000072.7.38411351.38411351	NC_000072.7	38411351	38411351	1	0.790572	0	0	0	0	0	0	0	0	0	Ubn2
NC_000072.7.38411355.38411355	NC_000072.7	38411355	38411355	1	0.790572	0	0	0	0	0	0	0	0	0	Ubn2
NC_000072.7.38411359.38411359	NC_000072.7	38411359	38411359	1	0.790572	0	0	0	0	0	0	0	0	0	Ubn2
NC_000072.7.38411361.38411361	NC_000072.7	38411361	38411361	1	0.790572	0	0	0	0	0	0	0	0	0	Ubn2
NC_000072.7.38411365.38411365	NC_000072.7	38411365	38411365	1	0.790572	0	0	0	0	0	0	0	0	0	Ubn2
NC_000072.7.38411367.38411367	NC_000072.7	38411367	38411367	1	0.790572	0	0	0	0	0	0	0	0	0	Ubn2
NC_000072.7.38411368.38411368	NC_000072.7	38411368	38411368	1	0.790572	0	0	0	0	0	0	0	0	0	Ubn2
NC_000072.7.38411400.38411400	NC_000072.7	38411400	38411400	1	0.790572	0	0	0	0	0	0	0	0	0	Ubn2
NC_000072.7.38411419.38411419	NC_000072.7	38411419	38411419	1	0.790572	0	0	0	0	0	0	0	0	0	Ubn2
NC_000072.7.38411431.38411431	NC_000072.7	38411431	38411431	1	0.790572	0	0	0	0	0	0	0	0	0	Ubn2
NC_000072.7.38411443.38411443	NC_000072.7	38411443	38411443	1	0.790572	0	0	0	0	0	0	0	0	0	Ubn2
NC_000072.7.38411619.38411619	NC_000072.7	38411619	38411619	1	0.790572	0	0	0	0	0	0	0	0	0	Ubn2
NC_000072.7.38613792.38613792	NC_000072.7	38613792	38613792	1	0.790572	0	0	0	0	0	0	0	0	0	Klrg2
NC_000072.7.38613812.38613812	NC_000072.7	38613812	38613812	1	0.790572	0	0	0	0	0	0	0	0	0	Klrg2
NC_000072.7.38613841.38613841	NC_000072.7	38613841	38613841	1	0.790572	0	0	0	0	0	0	0	0	0	Klrg2
NC_000072.7.38614015.38614015	NC_000072.7	38614015	38614015	1	0.790572	0	0	0	0	0	0	0	0	0	Klrg2
NC_000072.7.38639878.38639878	NC_000072.7	38639878	38639878	1	0.790572	0	0	0	0	0	0	0	0	0	Clec2l
NC_000072.7.38639884.38639884	NC_000072.7	38639884	38639884	1	0.790572	0	0	0	0	0	0	0	0	0	Clec2l
NC_000072.7.38639916.38639916	NC_000072.7	38639916	38639916	1	0.790572	0	0	0	0	0	0	0	0	0	Clec2l
NC_000072.7.38639946.38639946	NC_000072.7	38639946	38639946	1	0.790572	0	0	0	0	0	0	0	0	0	Clec2l
NC_000072.7.38640016.38640016	NC_000072.7	38640016	38640016	1	0.790572	0	0	0	0	0	0	0	0	0	Clec2l
NC_000072.7.38640196.38640196	NC_000072.7	38640196	38640196	1	0.790572	0	0	0	0	0	0	0	0	0	Clec2l
NC_000072.7.38640198.38640198	NC_000072.7	38640198	38640198	1	0.790572	0	0	0	0	0	0	0	0	0	Clec2l
NC_000072.7.38640208.38640208	NC_000072.7	38640208	38640208	1	0.790572	0	0	0	0	0	0	0	0	0	Clec2l
NC_000072.7.38640230.38640230	NC_000072.7	38640230	38640230	1	0.790572	0	0	0	0	0	0	0	0	0	Clec2l
NC_000072.7.38640236.38640236	NC_000072.7	38640236	38640236	1	0.790572	0	0	0	0	0	0	0	0	0	Clec2l
NC_000072.7.38640250.38640250	NC_000072.7	38640250	38640250	1	0.790572	0	0	0	0	0	0	0	0	0	Clec2l
NC_000072.7.38640262.38640262	NC_000072.7	38640262	38640262	1	0.790572	0	0	0	0	0	0	0	0	0	Clec2l
NC_000072.7.38852679.38852679	NC_000072.7	38852679	38852679	1	0.790572	0	0	0	0	0	0	0	0	0	Hipk2
NC_000072.7.38852688.38852688	NC_000072.7	38852688	38852688	1	0.790572	0	0	0	0	0	0	0	0	0	Hipk2
NC_000072.7.38852715.38852715	NC_000072.7	38852715	38852715	1	0.790572	0	0	0	0	0	0	0	0	0	Hipk2
NC_000072.7.38852768.38852768	NC_000072.7	38852768	38852768	1	0.790572	0	0	4.16667	0	0	1.81818	0	0	0	Hipk2
NC_000072.7.38852795.38852795	NC_000072.7	38852795	38852795	1	0.790572	0	0	0	0	0	0	0	0	0	Hipk2
NC_000072.7.38852800.38852800	NC_000072.7	38852800	38852800	1	0.790572	0	0	0	0	0	0	0	0	0	Hipk2
NC_000072.7.38852804.38852804	NC_000072.7	38852804	38852804	1	0.790572	0	0	0	0	0	0	0	0	0	Hipk2
NC_000072.7.38852810.38852810	NC_000072.7	38852810	38852810	1	0.790572	0	0	0	0	0	0	0	0	0	Hipk2
NC_000072.7.38852858.38852858	NC_000072.7	38852858	38852858	1	0.790572	0	0	0	0	0	0	0	0	0	Hipk2
NC_000072.7.38852885.38852885	NC_000072.7	38852885	38852885	1	0.790572	0	0	0	0	0	0	0	0	0	Hipk2
NC_000072.7.38852944.38852944	NC_000072.7	38852944	38852944	1	0.790572	0	0	0	0	0	0	0	0	0	Hipk2
NC_000072.7.38853245.38853245	NC_000072.7	38853245	38853245	1	0.790572	0	0	0	0	0	0	0	0	0	Hipk2
NC_000072.7.38853255.38853255	NC_000072.7	38853255	38853255	1	0.790572	0	0	0	0	0	0	0	0	0	Hipk2
NC_000072.7.38853313.38853313	NC_000072.7	38853313	38853313	1	0.790572	0	0	0	0	0	0	0	0	0	Hipk2
NC_000072.7.38853332.38853332	NC_000072.7	38853332	38853332	1	0.790572	0	0	0	0	0	0	0	0	0	Hipk2
NC_000072.7.38853355.38853355	NC_000072.7	38853355	38853355	1	0.790572	0	0	0	0	0	0	0	0	0	Hipk2
NC_000072.7.38853363.38853363	NC_000072.7	38853363	38853363	1	0.790572	0	0	0	0	0	0	0	0	0	Hipk2
NC_000072.7.38853386.38853386	NC_000072.7	38853386	38853386	1	0.790572	0	0	0	0	0	0	0	0	0	Hipk2
NC_000072.7.39095281.39095281	NC_000072.7	39095281	39095281	1	0.790572	0	0	0	0	0	0	0	0	0	Parp12
NC_000072.7.39095303.39095303	NC_000072.7	39095303	39095303	1	0.790572	0	0	0	0	0	0	0	0	0	Parp12
NC_000072.7.39095307.39095307	NC_000072.7	39095307	39095307	1	0.790572	0	0	0	0	0	0	0	0	0	Parp12
NC_000072.7.39095341.39095341	NC_000072.7	39095341	39095341	1	0.790572	0	0	0	0	0	0	0	0	0	Parp12
NC_000072.7.39183008.39183008	NC_000072.7	39183008	39183008	1	0.790572	0	0	0	0	0	0	0	0	0	Kdm7a
NC_000072.7.39183032.39183032	NC_000072.7	39183032	39183032	1	0.790572	0	0	0	0	0	0	0	0	0	Kdm7a
NC_000072.7.39183034.39183034	NC_000072.7	39183034	39183034	1	0.790572	0	0	0	0	0	0	0	0	0	Kdm7a
NC_000072.7.39183078.39183078	NC_000072.7	39183078	39183078	1	0.790572	0	0	0	0	0	0	0	0	0	Kdm7a
NC_000072.7.39183249.39183249	NC_000072.7	39183249	39183249	1	0.790572	0	0	0	0	0	0	0	0	0	Kdm7a
NC_000072.7.39183263.39183263	NC_000072.7	39183263	39183263	1	0.790572	0	0	0	0	0	0	0	0	0	Kdm7a
NC_000072.7.39183277.39183277	NC_000072.7	39183277	39183277	1	0.790572	0	0	0	0	0	0	0	0	0	Kdm7a
NC_000072.7.39183280.39183280	NC_000072.7	39183280	39183280	1	0.790572	0	0	0	0	0	0	0	0	0	Kdm7a
NC_000072.7.39183322.39183322	NC_000072.7	39183322	39183322	1	0.790572	0	0	0	0	0	0	0	0	0	Kdm7a
NC_000072.7.39183330.39183330	NC_000072.7	39183330	39183330	1	0.790572	0	0	0	0	0	0	0	0	0	Kdm7a
NC_000072.7.39183349.39183349	NC_000072.7	39183349	39183349	1	0.790572	0	0	0	0	0	0	0	0	0	Kdm7a
NC_000072.7.39183403.39183403	NC_000072.7	39183403	39183403	1	0.790572	0	0	0	0	0	0	0	0	0	Kdm7a
NC_000072.7.39183409.39183409	NC_000072.7	39183409	39183409	1	0.790572	0	0	0	0	0	0	0	0	0	Kdm7a
NC_000072.7.39183427.39183427	NC_000072.7	39183427	39183427	1	0.790572	0	0	0	0	0	0	0	0	0	Kdm7a
NC_000072.7.39183430.39183430	NC_000072.7	39183430	39183430	1	0.790572	0	0	0	0	0	0	0	0	0	Kdm7a
NC_000072.7.39183491.39183491	NC_000072.7	39183491	39183491	1	0.790572	0	14.2857	3.0303	1.13636	11.9048	6.20155	4.87805	6.66667	13.2075	Kdm7a
NC_000072.7.39183520.39183520	NC_000072.7	39183520	39183520	1	0.790572	0	0	0	0	0	0	0	0	0	Kdm7a
NC_000072.7.39183539.39183539	NC_000072.7	39183539	39183539	1	0.790572	0	0	0	0	0	0	0	0	0	Kdm7a
NC_000072.7.39183676.39183676	NC_000072.7	39183676	39183676	1	0.790572	0	0	0	0	0	0	0	0	0	Kdm7a
NC_000072.7.39183732.39183732	NC_000072.7	39183732	39183732	1	0.790572	0	0	0	0	0	0	0	0	0	Kdm7a
NC_000072.7.39183734.39183734	NC_000072.7	39183734	39183734	1	0.790572	0	0	0	0	0	0	0	0	0	Kdm7a
NC_000072.7.39183736.39183736	NC_000072.7	39183736	39183736	1	0.790572	0	0	0	0	0	0	0	0	0	Kdm7a
NC_000072.7.39183763.39183763	NC_000072.7	39183763	39183763	1	0.790572	0	0	0	0	0	0	0	0	0	Kdm7a
NC_000072.7.39183776.39183776	NC_000072.7	39183776	39183776	1	0.790572	0	0	0	0	0	0	0	0	0	Kdm7a
NC_000072.7.39183823.39183823	NC_000072.7	39183823	39183823	1	0.790572	0	0	0	0	0	0	0	0	0	Kdm7a
NC_000072.7.39183838.39183838	NC_000072.7	39183838	39183838	1	0.790572	0	0	0	0	0	0	0	0	0	Kdm7a
NC_000072.7.39183839.39183839	NC_000072.7	39183839	39183839	1	0.790572	0	0	0	0	0	0	0	0	0	Kdm7a
NC_000072.7.39183845.39183845	NC_000072.7	39183845	39183845	1	0.790572	0	0	0	0	0	0	0	0	0	Kdm7a
NC_000072.7.39183850.39183850	NC_000072.7	39183850	39183850	1	0.790572	0	0	0	0	0	0	0	0	0	Kdm7a
NC_000072.7.39183862.39183862	NC_000072.7	39183862	39183862	1	0.790572	0	0	0	0	0	0	0	0	0	Kdm7a
NC_000072.7.39183863.39183863	NC_000072.7	39183863	39183863	1	0.790572	0	0	0	0	0	0	0	0	0	Kdm7a
NC_000072.7.39183864.39183864	NC_000072.7	39183864	39183864	1	0.790572	0	0	0	0	0	0	0	0	0	Kdm7a
NC_000072.7.39183882.39183882	NC_000072.7	39183882	39183882	1	0.790572	0	0	0	0	0	0	0	0	0	Kdm7a
NC_000072.7.39183892.39183892	NC_000072.7	39183892	39183892	1	0.790572	0	0	0	0	0	0	0	0	0	Kdm7a
NC_000072.7.39183895.39183895	NC_000072.7	39183895	39183895	1	0.790572	0	0	0	0	0	0	0	0	0	Kdm7a
NC_000072.7.39183916.39183916	NC_000072.7	39183916	39183916	1	0.790572	0	0	0	0	0	0	0	0	0	Kdm7a
NC_000072.7.39396313.39396313	NC_000072.7	39396313	39396313	1	0.790572	0	0	0	0	0	0	0	0	0	Mkrn1
NC_000072.7.39396453.39396453	NC_000072.7	39396453	39396453	1	0.790572	0	0	0	0	0	0	0	0	0	Mkrn1
NC_000072.7.39396515.39396515	NC_000072.7	39396515	39396515	1	0.790572	0	0	0	0	0	0	0	0	0	Mkrn1
NC_000072.7.39534401.39534401	NC_000072.7	39534401	39534401	1	0.790572	0	0	0	0	0	0	0	0	0	Dennd2a
NC_000072.7.39534410.39534410	NC_000072.7	39534410	39534410	1	0.790572	0	0	0	0	0	0	0	0	0	Dennd2a
NC_000072.7.39534574.39534574	NC_000072.7	39534574	39534574	1	0.790572	0	0	0	0	0	0	0	0	0	Dennd2a
NC_000072.7.39534597.39534597	NC_000072.7	39534597	39534597	1	0.790572	0	0	0	0	0	0	0	0	0	Dennd2a
NC_000072.7.39534607.39534607	NC_000072.7	39534607	39534607	1	0.790572	0	0	0	0	0	0	0	0	0	Dennd2a
NC_000072.7.39534623.39534623	NC_000072.7	39534623	39534623	1	0.790572	0	0	0	0	0	0	0	0	0	Dennd2a
NC_000072.7.39534663.39534663	NC_000072.7	39534663	39534663	1	0.790572	0	0	0	0	0	0	0	0	0	Dennd2a
NC_000072.7.39534737.39534737	NC_000072.7	39534737	39534737	1	0.790572	0	0	0	0	0	0	0	0	0	Dennd2a
NC_000072.7.39534739.39534739	NC_000072.7	39534739	39534739	1	0.790572	0	0	0	0	0	0	0	0	0	Dennd2a
NC_000072.7.39534764.39534764	NC_000072.7	39534764	39534764	1	0.790572	0	0	0	0	0	0	0	0	0	Dennd2a
NC_000072.7.39534785.39534785	NC_000072.7	39534785	39534785	1	0.790572	0	0	0	0	0	0	0	0	0	Dennd2a
NC_000072.7.39534812.39534812	NC_000072.7	39534812	39534812	1	0.790572	0	0	0	0	0	0	0	0	0	Dennd2a
NC_000072.7.39534814.39534814	NC_000072.7	39534814	39534814	1	0.790572	0	0	0	0	0	0	0	0	0	Dennd2a
NC_000072.7.39534842.39534842	NC_000072.7	39534842	39534842	1	0.790572	0	0	0	0	0	0	0	0	0	Dennd2a
NC_000072.7.39569796.39569796	NC_000072.7	39569796	39569796	1	0.790572	0	0	0	0	0	0	0	0	0	Ndufb2
NC_000072.7.39569865.39569865	NC_000072.7	39569865	39569865	1	0.790572	0	0	0	0	0	0	0	0	0	Ndufb2
NC_000072.7.39569900.39569900	NC_000072.7	39569900	39569900	1	0.790572	0	0	0	0	0	0	0	0	0	Ndufb2
NC_000072.7.39701754.39701754	NC_000072.7	39701754	39701754	1	0.790572	0	0	0	0	0	0	0	0	0	Braf
NC_000072.7.39701779.39701779	NC_000072.7	39701779	39701779	1	0.790572	0	0	0	0	0	0	0	0	0	Braf
NC_000072.7.39702366.39702366	NC_000072.7	39702366	39702366	1	0.790572	0	0	0	0	0	0	0	0	0	Braf
NC_000072.7.39848913.39848913	NC_000072.7	39848913	39848913	1	0.790572	0	0	0	0	0	0	0	0	0	Tmem178b
NC_000072.7.39849623.39849623	NC_000072.7	39849623	39849623	1	0.790572	0	0	0	0	0	0	0	0	0	Tmem178b
NC_000072.7.39849743.39849743	NC_000072.7	39849743	39849743	1	0.790572	0	0	0	0	0	0	0	0	0	Tmem178b
NC_000072.7.39849745.39849745	NC_000072.7	39849745	39849745	1	0.790572	0	0	0	0	0	0	0	0	0	Tmem178b
NC_000072.7.39849787.39849787	NC_000072.7	39849787	39849787	1	0.790572	0	0	0	0	0	0	0	0	0	Tmem178b
NC_000072.7.39849800.39849800	NC_000072.7	39849800	39849800	1	0.790572	0	0	0	0	0	0	0	0	0	Tmem178b
NC_000072.7.39849824.39849824	NC_000072.7	39849824	39849824	1	0.790572	0	0	0	0	0	0	0	0	0	Tmem178b
NC_000072.7.40412187.40412187	NC_000072.7	40412187	40412187	1	0.790572	0	0	0	0	0	0	0	0	0	Dennd11
NC_000072.7.40412232.40412232	NC_000072.7	40412232	40412232	1	0.790572	0	0	0	0	0	0	0	0	0	Dennd11
NC_000072.7.40412261.40412261	NC_000072.7	40412261	40412261	1	0.790572	0	0	0	0	0	0	0	0	0	Dennd11
NC_000072.7.40412690.40412690	NC_000072.7	40412690	40412690	1	0.790572	0	0	0	0	0	0	0	0	0	Dennd11
NC_000072.7.40412696.40412696	NC_000072.7	40412696	40412696	1	0.790572	0	0	0	0	0	0	0	0	0	Dennd11
NC_000072.7.40412718.40412718	NC_000072.7	40412718	40412718	1	0.790572	0	0	0	0	0	0	0	0	0	Dennd11
NC_000072.7.40412720.40412720	NC_000072.7	40412720	40412720	1	0.790572	0	0	0	0	0	0	0	0	0	Dennd11
NC_000072.7.40412753.40412753	NC_000072.7	40412753	40412753	1	0.790572	0	0	0	0	0	0	0	0	0	Dennd11
NC_000072.7.40412983.40412983	NC_000072.7	40412983	40412983	1	0.790572	0	0	0	0	0	0	0	0	0	Dennd11
NC_000072.7.40412984.40412984	NC_000072.7	40412984	40412984	1	0.790572	0	0	0	0	0	0	0	0	0	Dennd11
NC_000072.7.40412994.40412994	NC_000072.7	40412994	40412994	1	0.790572	0	0	0	0	0	0	0	0	0	Dennd11
NC_000072.7.40413006.40413006	NC_000072.7	40413006	40413006	1	0.790572	0	0	0	0	0	0	0	0	0	Dennd11
NC_000072.7.40413009.40413009	NC_000072.7	40413009	40413009	1	0.790572	0	0	0	0	0	0	0	0	0	Dennd11
NC_000072.7.40413033.40413033	NC_000072.7	40413033	40413033	1	0.790572	0	0	0	0	0	0	0	0	0	Dennd11
NC_000072.7.40413037.40413037	NC_000072.7	40413037	40413037	1	0.790572	0	0	0	0	0	0	0	0	0	Dennd11
NC_000072.7.40413042.40413042	NC_000072.7	40413042	40413042	1	0.790572	0	0	0	0	0	0	0	0	0	Dennd11
NC_000072.7.40413072.40413072	NC_000072.7	40413072	40413072	1	0.790572	0	0	0	0	0	0	0	0	0	Dennd11
NC_000072.7.40412187.40412187	NC_000072.7	40412187	40412187	1	0.790572	0	0	0	0	0	0	0	0	0	Wee2
NC_000072.7.40412232.40412232	NC_000072.7	40412232	40412232	1	0.790572	0	0	0	0	0	0	0	0	0	Wee2
NC_000072.7.40412261.40412261	NC_000072.7	40412261	40412261	1	0.790572	0	0	0	0	0	0	0	0	0	Wee2
NC_000072.7.40412690.40412690	NC_000072.7	40412690	40412690	1	0.790572	0	0	0	0	0	0	0	0	0	Wee2
NC_000072.7.40412696.40412696	NC_000072.7	40412696	40412696	1	0.790572	0	0	0	0	0	0	0	0	0	Wee2
NC_000072.7.40412718.40412718	NC_000072.7	40412718	40412718	1	0.790572	0	0	0	0	0	0	0	0	0	Wee2
NC_000072.7.40412720.40412720	NC_000072.7	40412720	40412720	1	0.790572	0	0	0	0	0	0	0	0	0	Wee2
NC_000072.7.40412753.40412753	NC_000072.7	40412753	40412753	1	0.790572	0	0	0	0	0	0	0	0	0	Wee2
NC_000072.7.40412983.40412983	NC_000072.7	40412983	40412983	1	0.790572	0	0	0	0	0	0	0	0	0	Wee2
NC_000072.7.40412984.40412984	NC_000072.7	40412984	40412984	1	0.790572	0	0	0	0	0	0	0	0	0	Wee2
NC_000072.7.40412994.40412994	NC_000072.7	40412994	40412994	1	0.790572	0	0	0	0	0	0	0	0	0	Wee2
NC_000072.7.40413006.40413006	NC_000072.7	40413006	40413006	1	0.790572	0	0	0	0	0	0	0	0	0	Wee2
NC_000072.7.40413009.40413009	NC_000072.7	40413009	40413009	1	0.790572	0	0	0	0	0	0	0	0	0	Wee2
NC_000072.7.40413033.40413033	NC_000072.7	40413033	40413033	1	0.790572	0	0	0	0	0	0	0	0	0	Wee2
NC_000072.7.40413037.40413037	NC_000072.7	40413037	40413037	1	0.790572	0	0	0	0	0	0	0	0	0	Wee2
NC_000072.7.40413042.40413042	NC_000072.7	40413042	40413042	1	0.790572	0	0	0	0	0	0	0	0	0	Wee2
NC_000072.7.40413072.40413072	NC_000072.7	40413072	40413072	1	0.790572	0	0	0	0	0	0	0	0	0	Wee2
NC_000072.7.40448434.40448434	NC_000072.7	40448434	40448434	1	0.790572	0	0	0	0	0	0	0	0	0	Ssbp1
NC_000072.7.40448446.40448446	NC_000072.7	40448446	40448446	1	0.790572	0	0	0	0	0	0	0	0	0	Ssbp1
NC_000072.7.40448473.40448473	NC_000072.7	40448473	40448473	1	0.790572	0	0	0	0	0	0	0	0	0	Ssbp1
NC_000072.7.40448491.40448491	NC_000072.7	40448491	40448491	1	0.790572	0	0	0	0	0	0	0	0	0	Ssbp1
NC_000072.7.40448502.40448502	NC_000072.7	40448502	40448502	1	0.790572	0	0	0	0	0	0	0	0	0	Ssbp1
NC_000072.7.40448521.40448521	NC_000072.7	40448521	40448521	1	0.790572	0	0	0	0	0	0	0	0	0	Ssbp1
NC_000072.7.40448523.40448523	NC_000072.7	40448523	40448523	1	0.790572	0	0	0	0	0	0	0	0	0	Ssbp1
NC_000072.7.40448560.40448560	NC_000072.7	40448560	40448560	1	0.790572	0	0	0	0	0	0	0	0	0	Ssbp1
NC_000072.7.40448562.40448562	NC_000072.7	40448562	40448562	1	0.790572	0	0	0	0	0	0	0	0	0	Ssbp1
NC_000072.7.40448565.40448565	NC_000072.7	40448565	40448565	1	0.790572	0	0	0	0	0	0	0	0	0	Ssbp1
NC_000072.7.42222782.42222782	NC_000072.7	42222782	42222782	1	0.790572	0	0	0	0	0	0	0	0	0	Gstk1
NC_000072.7.42241935.42241935	NC_000072.7	42241935	42241935	1	0.790572	0	0	0	0	0	0	0	0	0	Casp2
NC_000072.7.42241948.42241948	NC_000072.7	42241948	42241948	1	0.790572	0	0	0	0	0	0	0	0	0	Casp2
NC_000072.7.42241958.42241958	NC_000072.7	42241958	42241958	1	0.790572	0	0	0	0	0	0	0	0	0	Casp2
NC_000072.7.42241960.42241960	NC_000072.7	42241960	42241960	1	0.790572	0	0	0	0	0	0	0	0	0	Casp2
NC_000072.7.42241965.42241965	NC_000072.7	42241965	42241965	1	0.790572	0	0	0	0	0	0	0	0	0	Casp2
NC_000072.7.42241989.42241989	NC_000072.7	42241989	42241989	1	0.790572	0	0	0	0	0	0	0	0	0	Casp2
NC_000072.7.42241999.42241999	NC_000072.7	42241999	42241999	1	0.790572	0	0	0	0	0	0	0	0	0	Casp2
NC_000072.7.42242001.42242001	NC_000072.7	42242001	42242001	1	0.790572	0	0	0	0	0	0	0	0	0	Casp2
NC_000072.7.42242009.42242009	NC_000072.7	42242009	42242009	1	0.790572	0	0	0	0	0	0	0	0	0	Casp2
NC_000072.7.42301473.42301473	NC_000072.7	42301473	42301473	1	0.790572	0	0	0	0	0	0	0	0	0	Fam131b
NC_000072.7.42301478.42301478	NC_000072.7	42301478	42301478	1	0.790572	0	0	0	0	0	0	0	0	0	Fam131b
NC_000072.7.42301500.42301500	NC_000072.7	42301500	42301500	1	0.790572	0	0	0	0	0	0	0	0	0	Fam131b
NC_000072.7.42301503.42301503	NC_000072.7	42301503	42301503	1	0.790572	0	0	0	0	0	0	0	0	0	Fam131b
NC_000072.7.42301519.42301519	NC_000072.7	42301519	42301519	1	0.790572	0	0	0	0	0	0	0	0	0	Fam131b
NC_000072.7.42301584.42301584	NC_000072.7	42301584	42301584	1	0.790572	0	0	0	0	0	0	0	0	0	Fam131b
NC_000072.7.42301931.42301931	NC_000072.7	42301931	42301931	1	0.790572	0	0	0	0	0	0	0	0	0	Fam131b
NC_000072.7.42302015.42302015	NC_000072.7	42302015	42302015	1	0.790572	0	0	0	0	0	0	0	0	0	Fam131b
NC_000072.7.42302016.42302016	NC_000072.7	42302016	42302016	1	0.790572	0	0	0	0	0	0	0	0	0	Fam131b
NC_000072.7.47812849.47812849	NC_000072.7	47812849	47812849	1	0.790572	0	0	0	0	0	0	0	0	0	Zfp786
NC_000072.7.47812953.47812953	NC_000072.7	47812953	47812953	1	0.790572	0	0	0	0	4.25532	0	0	8	0	Zfp786
NC_000072.7.47812842.47812842	NC_000072.7	47812842	47812842	1	0.790572	0	0	0	0	0	0	0	0	0	Zfp398
NC_000072.7.47812849.47812849	NC_000072.7	47812849	47812849	1	0.790572	0	0	0	0	0	0	0	0	0	Zfp398
NC_000072.7.47812953.47812953	NC_000072.7	47812953	47812953	1	0.790572	0	0	0	0	4.25532	0	0	8	0	Zfp398
NC_000072.7.47854356.47854356	NC_000072.7	47854356	47854356	1	0.790572	0	0	0	0	0	0	0	0	0	Zfp282
NC_000072.7.47854628.47854628	NC_000072.7	47854628	47854628	1	0.790572	0	0	0	0	0	0	0	0	0	Zfp282
NC_000072.7.47854736.47854736	NC_000072.7	47854736	47854736	1	0.790572	0	0	0	0	0	0	0	0	0	Zfp282
NC_000072.7.47854739.47854739	NC_000072.7	47854739	47854739	1	0.790572	0	0	0	0	0	0	0	0	0	Zfp282
NC_000072.7.47854740.47854740	NC_000072.7	47854740	47854740	1	0.790572	0	0	0	0	0	0	0	0	0	Zfp282
NC_000072.7.47854749.47854749	NC_000072.7	47854749	47854749	1	0.790572	0	0	0	0	0	0	0	0	0	Zfp282
NC_000072.7.47854750.47854750	NC_000072.7	47854750	47854750	1	0.790572	0	0	0	0	0	0	0	0	0	Zfp282
NC_000072.7.47854761.47854761	NC_000072.7	47854761	47854761	1	0.790572	0	0	0	0	0	0	0	0	0	Zfp282
NC_000072.7.47854786.47854786	NC_000072.7	47854786	47854786	1	0.790572	0	0	0	0	0	0	0	0	0	Zfp282
NC_000072.7.47854792.47854792	NC_000072.7	47854792	47854792	1	0.790572	0	0	0	0	0	0	0	0	0	Zfp282
NC_000072.7.47854801.47854801	NC_000072.7	47854801	47854801	1	0.790572	0	0	0	0	0	0	0	0	0	Zfp282
NC_000072.7.47854803.47854803	NC_000072.7	47854803	47854803	1	0.790572	0	0	0	0	0	0	0	0	0	Zfp282
NC_000072.7.47854819.47854819	NC_000072.7	47854819	47854819	1	0.790572	0	0	0	0	0	0	0	0	0	Zfp282
NC_000072.7.47854820.47854820	NC_000072.7	47854820	47854820	1	0.790572	0	0	0	0	0	0	0	0	0	Zfp282
NC_000072.7.47854915.47854915	NC_000072.7	47854915	47854915	1	0.790572	0	0	0	0	0	0	0	0	0	Zfp282
NC_000072.7.48024419.48024419	NC_000072.7	48024419	48024419	1	0.790572	0	0	0	0	0	0	0	0	0	Zfp777
NC_000072.7.48024501.48024501	NC_000072.7	48024501	48024501	1	0.790572	0	0	0	0	0	0	0	0	0	Zfp777
NC_000072.7.48024668.48024668	NC_000072.7	48024668	48024668	1	0.790572	0	0	0	0	0	0	0	0	0	Zfp777
NC_000072.7.48024716.48024716	NC_000072.7	48024716	48024716	1	0.790572	0	0	0	0	0	0	0	0	0	Zfp777
NC_000072.7.48024761.48024761	NC_000072.7	48024761	48024761	1	0.790572	0	0	0	0	0	0	0	0	0	Zfp777
NC_000072.7.48024863.48024863	NC_000072.7	48024863	48024863	1	0.790572	0	0	0	0	0	0	0	0	0	Zfp777
NC_000072.7.48024867.48024867	NC_000072.7	48024867	48024867	1	0.790572	0	0	0	0	0	0	0	0	0	Zfp777
NC_000072.7.48024873.48024873	NC_000072.7	48024873	48024873	1	0.790572	0	0	0	0	0	0	0	0	0	Zfp777
NC_000072.7.48024881.48024881	NC_000072.7	48024881	48024881	1	0.790572	0	0	0	0	0	0	0	0	0	Zfp777
NC_000072.7.48025025.48025025	NC_000072.7	48025025	48025025	1	0.790572	0	0	0	0	0	0	0	0	0	Zfp777
NC_000072.7.48025042.48025042	NC_000072.7	48025042	48025042	1	0.790572	0	0	0	0	0	0	0	0	0	Zfp777
NC_000072.7.48025058.48025058	NC_000072.7	48025058	48025058	1	0.790572	0	0	0	0	0	0	0	0	0	Zfp777
NC_000072.7.48025082.48025082	NC_000072.7	48025082	48025082	1	0.790572	0	0	0	0	0	0	0	0	0	Zfp777
NC_000072.7.48025085.48025085	NC_000072.7	48025085	48025085	1	0.790572	0	0	0	0	0	0	0	0	0	Zfp777
NC_000072.7.48025116.48025116	NC_000072.7	48025116	48025116	1	0.790572	0	0	0	0	0	0	0	0	0	Zfp777
NC_000072.7.48025194.48025194	NC_000072.7	48025194	48025194	1	0.790572	0	0	0	0	0	0	0	0	0	Zfp777
NC_000072.7.48025207.48025207	NC_000072.7	48025207	48025207	1	0.790572	0	0	0	0	0	0	0	0	0	Zfp777
NC_000072.7.48025209.48025209	NC_000072.7	48025209	48025209	1	0.790572	0	0	0	0	0	0	0	0	0	Zfp777
NC_000072.7.48025219.48025219	NC_000072.7	48025219	48025219	1	0.790572	0	0	0	0	0	0	0	0	0	Zfp777
NC_000072.7.48025226.48025226	NC_000072.7	48025226	48025226	1	0.790572	0	0	0	0	0	0	0	0	0	Zfp777
NC_000072.7.48025232.48025232	NC_000072.7	48025232	48025232	1	0.790572	0	0	0	0	0	0	0	0	0	Zfp777
NC_000072.7.48025235.48025235	NC_000072.7	48025235	48025235	1	0.790572	0	0	0	0	0	0	0	0	0	Zfp777
NC_000072.7.48025269.48025269	NC_000072.7	48025269	48025269	1	0.790572	0	0	0	0	0	0	0	0	0	Zfp777
NC_000072.7.48025654.48025654	NC_000072.7	48025654	48025654	1	0.790572	0	0	0	0	0	0	0	0	0	Zfp777
NC_000072.7.48025686.48025686	NC_000072.7	48025686	48025686	1	0.790572	0	0	0	0	0	0	0	0	0	Zfp777
NC_000072.7.48025704.48025704	NC_000072.7	48025704	48025704	1	0.790572	0	0	0	0	0	0	0	0	0	Zfp777
NC_000072.7.48025709.48025709	NC_000072.7	48025709	48025709	1	0.790572	0	0	0	0	0	0	0	0	0	Zfp777
NC_000072.7.48063059.48063059	NC_000072.7	48063059	48063059	1	0.790572	0	0	0	0	0	0	0	0	0	Zfp746
NC_000072.7.48063258.48063258	NC_000072.7	48063258	48063258	1	0.790572	0	0	0	0	0	0	0	0	0	Zfp746
NC_000072.7.48063262.48063262	NC_000072.7	48063262	48063262	1	0.790572	0	0	0	0	0	0	0	0	0	Zfp746
NC_000072.7.48063280.48063280	NC_000072.7	48063280	48063280	1	0.790572	0	0	0	0	0	0	0	0	0	Zfp746
NC_000072.7.48063292.48063292	NC_000072.7	48063292	48063292	1	0.790572	0	0	0	0	0	0	0	0	0	Zfp746
NC_000072.7.48063295.48063295	NC_000072.7	48063295	48063295	1	0.790572	0	0	0	0	0	0	0	0	0	Zfp746
NC_000072.7.48063297.48063297	NC_000072.7	48063297	48063297	1	0.790572	0	0	0	0	0	0	0	0	0	Zfp746
NC_000072.7.48063298.48063298	NC_000072.7	48063298	48063298	1	0.790572	0	0	0	0	0	0	0	0	0	Zfp746
NC_000072.7.48063307.48063307	NC_000072.7	48063307	48063307	1	0.790572	0	0	0	0	0	0	0	0	0	Zfp746
NC_000072.7.48063314.48063314	NC_000072.7	48063314	48063314	1	0.790572	0	0	0	0	0	0	0	0	0	Zfp746
NC_000072.7.48063315.48063315	NC_000072.7	48063315	48063315	1	0.790572	0	0	0	0	0	0	0	0	0	Zfp746
NC_000072.7.48063321.48063321	NC_000072.7	48063321	48063321	1	0.790572	0	0	0	0	0	0	0	0	0	Zfp746
NC_000072.7.48063330.48063330	NC_000072.7	48063330	48063330	1	0.790572	0	0	0	0	0	0	0	0	0	Zfp746
NC_000072.7.48063331.48063331	NC_000072.7	48063331	48063331	1	0.790572	0	0	0	0	0	0	0	0	0	Zfp746
NC_000072.7.48063428.48063428	NC_000072.7	48063428	48063428	1	0.790572	0	0	0	0	0	0	0	0	0	Zfp746
NC_000072.7.48063443.48063443	NC_000072.7	48063443	48063443	1	0.790572	0	0	0	0	0	0	0	0	0	Zfp746
NC_000072.7.48063494.48063494	NC_000072.7	48063494	48063494	1	0.790572	0	0	0	0	0	0	0	0	0	Zfp746
NC_000072.7.48063505.48063505	NC_000072.7	48063505	48063505	1	0.790572	0	0	0	0	0	0	0	0	0	Zfp746
NC_000072.7.48063564.48063564	NC_000072.7	48063564	48063564	1	0.790572	0	0	0	0	0	0	0	0	0	Zfp746
NC_000072.7.48063568.48063568	NC_000072.7	48063568	48063568	1	0.790572	0	0	0	0	0	0	0	0	0	Zfp746
NC_000072.7.48063570.48063570	NC_000072.7	48063570	48063570	1	0.790572	0	0	0	0	0	0	0	0	0	Zfp746
NC_000072.7.48063575.48063575	NC_000072.7	48063575	48063575	1	0.790572	0	0	0	0	0	0	0	0	0	Zfp746
NC_000072.7.48063581.48063581	NC_000072.7	48063581	48063581	1	0.790572	0	0	0	0	0	0	0	0	0	Zfp746
NC_000072.7.48421913.48421913	NC_000072.7	48421913	48421913	1	0.790572	0	0	0	0	0	0	0	0	0	Zfp467
NC_000072.7.48422034.48422034	NC_000072.7	48422034	48422034	1	0.790572	0	0	0	0	0	0	0	0	0	Zfp467
NC_000072.7.48422341.48422341	NC_000072.7	48422341	48422341	1	0.790572	0	0	0	5.40541	0	1.88679	0	3.84615	0	Zfp467
NC_000072.7.48421913.48421913	NC_000072.7	48421913	48421913	1	0.790572	0	0	0	0	0	0	0	0	0	Sspo
NC_000072.7.48422034.48422034	NC_000072.7	48422034	48422034	1	0.790572	0	0	0	0	0	0	0	0	0	Sspo
NC_000072.7.48422341.48422341	NC_000072.7	48422341	48422341	1	0.790572	0	0	0	5.40541	0	1.88679	0	3.84615	0	Sspo
NC_000072.7.48837400.48837400	NC_000072.7	48837400	48837400	1	0.790572	0	0	0	0	0	0	0	0	0	Gm7932
NC_000072.7.49050877.49050877	NC_000072.7	49050877	49050877	1	0.790572	0	0	0	0	0	0	0	0	0	Malsu1
NC_000072.7.49050888.49050888	NC_000072.7	49050888	49050888	1	0.790572	0	0	0	0	0	0	0	0	0	Malsu1
NC_000072.7.49050889.49050889	NC_000072.7	49050889	49050889	1	0.790572	0	0	0	0	0	0	0	0	0	Malsu1
NC_000072.7.49050904.49050904	NC_000072.7	49050904	49050904	1	0.790572	0	0	0	0	0	0	0	0	0	Malsu1
NC_000072.7.49050917.49050917	NC_000072.7	49050917	49050917	1	0.790572	0	0	0	0	0	0	0	0	0	Malsu1
NC_000072.7.49050928.49050928	NC_000072.7	49050928	49050928	1	0.790572	0	0	0	0	0	0	0	0	0	Malsu1
NC_000072.7.49050930.49050930	NC_000072.7	49050930	49050930	1	0.790572	0	0	0	0	0	0	0	0	0	Malsu1
NC_000072.7.49050938.49050938	NC_000072.7	49050938	49050938	1	0.790572	0	0	0	0	0	0	0	0	0	Malsu1
NC_000072.7.49050939.49050939	NC_000072.7	49050939	49050939	1	0.790572	0	0	0	0	0	0	0	0	0	Malsu1
NC_000072.7.49050954.49050954	NC_000072.7	49050954	49050954	1	0.790572	0	0	0	0	0	0	0	0	0	Malsu1
NC_000072.7.49050955.49050955	NC_000072.7	49050955	49050955	1	0.790572	0	0	0	0	0	0	0	0	0	Malsu1
NC_000072.7.49050963.49050963	NC_000072.7	49050963	49050963	1	0.790572	0	0	0	0	0	0	0	0	0	Malsu1
NC_000072.7.49050964.49050964	NC_000072.7	49050964	49050964	1	0.790572	0	0	0	0	0	0	0	0	0	Malsu1
NC_000072.7.49050992.49050992	NC_000072.7	49050992	49050992	1	0.790572	0	0	0	0	0	0	0	0	0	Malsu1
NC_000072.7.49050998.49050998	NC_000072.7	49050998	49050998	1	0.790572	0	0	0	0	0	0	0	0	0	Malsu1
NC_000072.7.49051009.49051009	NC_000072.7	49051009	49051009	1	0.790572	0	0	0	0	0	0	0	0	0	Malsu1
NC_000072.7.49190902.49190902	NC_000072.7	49190902	49190902	1	0.790572	0	0	0	0	0	0	0	0	0	Igf2bp3
NC_000072.7.49190905.49190905	NC_000072.7	49190905	49190905	1	0.790572	0	0	0	0	0	0	0	0	0	Igf2bp3
NC_000072.7.49190934.49190934	NC_000072.7	49190934	49190934	1	0.790572	0	0	0	0	0	0	0	0	0	Igf2bp3
NC_000072.7.49190980.49190980	NC_000072.7	49190980	49190980	1	0.790572	0	0	0	0	0	0	0	0	0	Igf2bp3
NC_000072.7.49191463.49191463	NC_000072.7	49191463	49191463	1	0.790572	0	0	0	0	0	0	0	0	0	Igf2bp3
NC_000072.7.49191901.49191901	NC_000072.7	49191901	49191901	1	0.790572	0	0	0	0	0	0	0	0	0	Igf2bp3
NC_000072.7.49191908.49191908	NC_000072.7	49191908	49191908	1	0.790572	0	0	0	0	0	0	0	0	0	Igf2bp3
NC_000072.7.49191923.49191923	NC_000072.7	49191923	49191923	1	0.790572	0	0	0	0	0	0	0	0	0	Igf2bp3
NC_000072.7.49192008.49192008	NC_000072.7	49192008	49192008	1	0.790572	0	0	0	0	0	0	0	0	0	Igf2bp3
NC_000072.7.49192101.49192101	NC_000072.7	49192101	49192101	1	0.790572	0	0	0	0	0	0	0	0	0	Igf2bp3
NC_000072.7.49195120.49195120	NC_000072.7	49195120	49195120	1	0.790572	0	0	0	0	0	0	0	0	0	Igf2bp3
NC_000072.7.49195125.49195125	NC_000072.7	49195125	49195125	1	0.790572	0	0	0	0	0	0	0	0	0	Igf2bp3
NC_000072.7.49195151.49195151	NC_000072.7	49195151	49195151	1	0.790572	0	0	0	0	0	0	0	0	0	Igf2bp3
NC_000072.7.49240460.49240460	NC_000072.7	49240460	49240460	1	0.790572	0	0	0	0	0	0	0	0	0	Tra2a
NC_000072.7.49240463.49240463	NC_000072.7	49240463	49240463	1	0.790572	0	0	0	0	0	0	0	0	0	Tra2a
NC_000072.7.49240478.49240478	NC_000072.7	49240478	49240478	1	0.790572	0	0	0	0	0	0	0	0	0	Tra2a
NC_000072.7.49240497.49240497	NC_000072.7	49240497	49240497	1	0.790572	0	0	0	0	0	0	0	0	0	Tra2a
NC_000072.7.49240531.49240531	NC_000072.7	49240531	49240531	1	0.790572	0	0	0	0	0	0	0	0	0	Tra2a
NC_000072.7.50087010.50087010	NC_000072.7	50087010	50087010	1	0.790572	0	0	0	0	0	0	0	0	0	Pals2
NC_000072.7.50087038.50087038	NC_000072.7	50087038	50087038	1	0.790572	0	0	0	0	0	0	0	0	0	Pals2
NC_000072.7.50087039.50087039	NC_000072.7	50087039	50087039	1	0.790572	0	0	0	0	0	0	0	0	0	Pals2
NC_000072.7.50087041.50087041	NC_000072.7	50087041	50087041	1	0.790572	0	0	0	0	0	0	0	0	0	Pals2
NC_000072.7.50087055.50087055	NC_000072.7	50087055	50087055	1	0.790572	0	0	0	0	0	0	0	0	0	Pals2
NC_000072.7.50087074.50087074	NC_000072.7	50087074	50087074	1	0.790572	0	0	0	0	0	0	0	0	0	Pals2
NC_000072.7.50087117.50087117	NC_000072.7	50087117	50087117	1	0.790572	0	0	0	0	0	0	0	0	0	Pals2
NC_000072.7.50087177.50087177	NC_000072.7	50087177	50087177	1	0.790572	0	0	0	0	0	0	0	0	0	Pals2
NC_000072.7.50087200.50087200	NC_000072.7	50087200	50087200	1	0.790572	0	0	0	0	0	0	0	0	0	Pals2
NC_000072.7.50087244.50087244	NC_000072.7	50087244	50087244	1	0.790572	0	0	0	0	0	0	0	0	0	Pals2
NC_000072.7.50087388.50087388	NC_000072.7	50087388	50087388	1	0.790572	0	0	0	0	0	0	0	0	0	Pals2
NC_000072.7.50087391.50087391	NC_000072.7	50087391	50087391	1	0.790572	0	0	0	0	0	0	0	0	0	Pals2
NC_000072.7.50087421.50087421	NC_000072.7	50087421	50087421	1	0.790572	0	0	0	0	0	0	0	0	0	Pals2
NC_000072.7.50087454.50087454	NC_000072.7	50087454	50087454	1	0.790572	0	0	0	0	0	0	0	0	0	Pals2
NC_000072.7.50087501.50087501	NC_000072.7	50087501	50087501	1	0.790572	0	0	0	0	0	0	0	0	0	Pals2
NC_000072.7.50087502.50087502	NC_000072.7	50087502	50087502	1	0.790572	0	0	0	0	0	0	0	0	0	Pals2
NC_000072.7.50087504.50087504	NC_000072.7	50087504	50087504	1	0.790572	0	0	0	0	0	0	0	0	0	Pals2
NC_000072.7.50087505.50087505	NC_000072.7	50087505	50087505	1	0.790572	0	0	0	0	0	0	0	0	0	Pals2
NC_000072.7.50087518.50087518	NC_000072.7	50087518	50087518	1	0.790572	0	0	0	0	0	0	0	0	0	Pals2
NC_000072.7.50087535.50087535	NC_000072.7	50087535	50087535	1	0.790572	0	0	0	0	0	0	0	0	0	Pals2
NC_000072.7.50087544.50087544	NC_000072.7	50087544	50087544	1	0.790572	0	0	0	0	0	0	0	0	0	Pals2
NC_000072.7.50087562.50087562	NC_000072.7	50087562	50087562	1	0.790572	0	0	0	0	0	0	0	0	0	Pals2
NC_000072.7.50087576.50087576	NC_000072.7	50087576	50087576	1	0.790572	0	0	0	0	0	0	0	0	0	Pals2
NC_000072.7.50087578.50087578	NC_000072.7	50087578	50087578	1	0.790572	0	0	0	0	0	0	0	0	0	Pals2
NC_000072.7.50087579.50087579	NC_000072.7	50087579	50087579	1	0.790572	0	0	0	0	0	0	0	0	0	Pals2
NC_000072.7.50087585.50087585	NC_000072.7	50087585	50087585	1	0.790572	0	0	0	0	0	0	0	0	0	Pals2
NC_000072.7.50087587.50087587	NC_000072.7	50087587	50087587	1	0.790572	0	0	0	0	0	0	0	0	0	Pals2
NC_000072.7.50087592.50087592	NC_000072.7	50087592	50087592	1	0.790572	0	6.25	0	0	0	0	4.34783	0	0	Pals2
NC_000072.7.51409919.51409919	NC_000072.7	51409919	51409919	1	0.790572	0	0	0	0	0	0	0	0	0	Nfe2l3
NC_000072.7.51409962.51409962	NC_000072.7	51409962	51409962	1	0.790572	0	0	0	0	0	0	0	0	0	Nfe2l3
NC_000072.7.51410038.51410038	NC_000072.7	51410038	51410038	1	0.790572	0	0	0	0	0	0	0	0	0	Nfe2l3
NC_000072.7.51410066.51410066	NC_000072.7	51410066	51410066	1	0.790572	0	0	0	0	0	0	0	0	0	Nfe2l3
NC_000072.7.51410085.51410085	NC_000072.7	51410085	51410085	1	0.790572	0	0	0	0	0	0	0	0	0	Nfe2l3
NC_000072.7.51446538.51446538	NC_000072.7	51446538	51446538	1	0.790572	0	0	0	0	0	0	0	0	0	Hnrnpa2b1
NC_000072.7.51447255.51447255	NC_000072.7	51447255	51447255	1	0.790572	0	0	5.88235	0	0	4.34783	0	0	0	Hnrnpa2b1
NC_000072.7.51447276.51447276	NC_000072.7	51447276	51447276	1	0.790572	0	0	5.88235	0	0	4.34783	0	0	0	Hnrnpa2b1
NC_000072.7.51447573.51447573	NC_000072.7	51447573	51447573	1	0.790572	0	0	0	0	0	0	0	0	0	Hnrnpa2b1
NC_000072.7.52168540.52168540	NC_000072.7	52168540	52168540	1	0.790572	0	0	0	0	0	0	0	0	0	Hoxa4
NC_000072.7.52193970.52193970	NC_000072.7	52193970	52193970	1	0.790572	0	0	0	0	0	0	0	0	0	Hoxa7
NC_000072.7.52194341.52194341	NC_000072.7	52194341	52194341	1	0.790572	0	2.77778	0	0	0	1.63934	0	1.69492	0	Hoxa7
NC_000072.7.52211576.52211576	NC_000072.7	52211576	52211576	1	0.790572	0	0	0	0	0	0	0	0	0	Hoxa10
NC_000072.7.52222334.52222334	NC_000072.7	52222334	52222334	1	0.790572	0	0	0	0	0	0	0	0	0	Hoxa11
NC_000072.7.52222358.52222358	NC_000072.7	52222358	52222358	1	0.790572	0	0	0	0	0	0	0	0	0	Hoxa11
NC_000072.7.52222365.52222365	NC_000072.7	52222365	52222365	1	0.790572	0	0	0	0	0	0	0	0	0	Hoxa11
NC_000072.7.52222385.52222385	NC_000072.7	52222385	52222385	1	0.790572	0	0	0	0	0	0	0	0	0	Hoxa11
NC_000072.7.52222394.52222394	NC_000072.7	52222394	52222394	1	0.790572	0	0	0	0	0	0	0	0	0	Hoxa11
NC_000072.7.52237562.52237562	NC_000072.7	52237562	52237562	1	0.790572	0	0	0	0	0	0	0	0	0	Hoxa13
NC_000072.7.52237565.52237565	NC_000072.7	52237565	52237565	1	0.790572	0	0	0	0	0	0	0	0	0	Hoxa13
NC_000072.7.52237859.52237859	NC_000072.7	52237859	52237859	1	0.790572	0	0	0	0	0	0	0	0	0	Hoxa13
NC_000072.7.52237893.52237893	NC_000072.7	52237893	52237893	1	0.790572	0	0	0	0	0	0	0	0	0	Hoxa13
NC_000072.7.53044875.53044875	NC_000072.7	53044875	53044875	1	0.790572	0	0	0	0	0	0	0	0	0	Jazf1
NC_000072.7.53044880.53044880	NC_000072.7	53044880	53044880	1	0.790572	0	0	0	0	0	0	0	0	0	Jazf1
NC_000072.7.53044923.53044923	NC_000072.7	53044923	53044923	1	0.790572	0	0	0	0	0	0	0	0	0	Jazf1
NC_000072.7.53045092.53045092	NC_000072.7	53045092	53045092	1	0.790572	0	0	0	0	0	0	0	0	0	Jazf1
NC_000072.7.53045097.53045097	NC_000072.7	53045097	53045097	1	0.790572	0	0	0	0	0	0	0	0	0	Jazf1
NC_000072.7.53045113.53045113	NC_000072.7	53045113	53045113	1	0.790572	0	0	0	0	0	0	0	0	0	Jazf1
NC_000072.7.53045120.53045120	NC_000072.7	53045120	53045120	1	0.790572	0	0	0	0	0	0	0	0	0	Jazf1
NC_000072.7.53045125.53045125	NC_000072.7	53045125	53045125	1	0.790572	0	0	0	0	0	0	0	0	0	Jazf1
NC_000072.7.53045131.53045131	NC_000072.7	53045131	53045131	1	0.790572	0	0	0	0	0	0	0	0	0	Jazf1
NC_000072.7.53045143.53045143	NC_000072.7	53045143	53045143	1	0.790572	0	0	0	0	0	0	0	0	0	Jazf1
NC_000072.7.53045148.53045148	NC_000072.7	53045148	53045148	1	0.790572	0	0	0	0	0	0	0	0	0	Jazf1
NC_000072.7.53045159.53045159	NC_000072.7	53045159	53045159	1	0.790572	0	0	0	0	0	0	0	0	0	Jazf1
NC_000072.7.53045164.53045164	NC_000072.7	53045164	53045164	1	0.790572	0	0	0	0	0	0	0	0	0	Jazf1
NC_000072.7.53045281.53045281	NC_000072.7	53045281	53045281	1	0.790572	0	0	0	0	0	0	0	0	0	Jazf1
NC_000072.7.53045299.53045299	NC_000072.7	53045299	53045299	1	0.790572	0	0	0	0	0	0	0	0	0	Jazf1
NC_000072.7.53045308.53045308	NC_000072.7	53045308	53045308	1	0.790572	0	0	0	0	0	0	0	0	0	Jazf1
NC_000072.7.53045453.53045453	NC_000072.7	53045453	53045453	1	0.790572	0	0	0	0	0	0	0	0	0	Jazf1
NC_000072.7.53045478.53045478	NC_000072.7	53045478	53045478	1	0.790572	0	0	0	0	0	0	0	0	0	Jazf1
NC_000072.7.53045540.53045540	NC_000072.7	53045540	53045540	1	0.790572	0	0	0	0	0	0	0	0	0	Jazf1
NC_000072.7.53045596.53045596	NC_000072.7	53045596	53045596	1	0.790572	0	0	0	0	0	0	0	0	0	Jazf1
NC_000072.7.53265181.53265181	NC_000072.7	53265181	53265181	1	0.790572	0	0	0	0	0	0	0	0	0	Creb5
NC_000072.7.53265219.53265219	NC_000072.7	53265219	53265219	1	0.790572	0	0	0	0	0	0	0	0	0	Creb5
NC_000072.7.53265232.53265232	NC_000072.7	53265232	53265232	1	0.790572	0	0	0	0	0	0	0	0	0	Creb5
NC_000072.7.53797145.53797145	NC_000072.7	53797145	53797145	1	0.790572	0	0	0	0	0	0	0	0	0	Tril
NC_000072.7.53797161.53797161	NC_000072.7	53797161	53797161	1	0.790572	0	0	0	0	0	0	0	0	0	Tril
NC_000072.7.53797402.53797402	NC_000072.7	53797402	53797402	1	0.790572	0	0	0	0	0	0	0	0	0	Tril
NC_000072.7.53797494.53797494	NC_000072.7	53797494	53797494	1	0.790572	0	0	0	0	0	0	0	0	0	Tril
NC_000072.7.54658528.54658528	NC_000072.7	54658528	54658528	1	0.790572	0	0	0	0	0	0	0	0	0	Mturn
NC_000072.7.54658540.54658540	NC_000072.7	54658540	54658540	1	0.790572	0	0	0	0	0	0	0	0	0	Mturn
NC_000072.7.54658691.54658691	NC_000072.7	54658691	54658691	1	0.790572	0	0	0	0	0	0	0	0	0	Mturn
NC_000072.7.54658745.54658745	NC_000072.7	54658745	54658745	1	0.790572	0	0	0	0	0	0	0	0	0	Mturn
NC_000072.7.54793696.54793696	NC_000072.7	54793696	54793696	1	0.790572	0	0	0	0	0	0	0	0	0	Znrf2
NC_000072.7.54793697.54793697	NC_000072.7	54793697	54793697	1	0.790572	0	0	0	0	0	0	0	0	0	Znrf2
NC_000072.7.54793699.54793699	NC_000072.7	54793699	54793699	1	0.790572	0	0	0	0	0	0	0	0	0	Znrf2
NC_000072.7.54793700.54793700	NC_000072.7	54793700	54793700	1	0.790572	0	0	0	0	0	0	0	0	0	Znrf2
NC_000072.7.54793704.54793704	NC_000072.7	54793704	54793704	1	0.790572	0	0	0	0	0	0	0	0	0	Znrf2
NC_000072.7.54793736.54793736	NC_000072.7	54793736	54793736	1	0.790572	0	0	0	0	0	0	0	0	0	Znrf2
NC_000072.7.54793748.54793748	NC_000072.7	54793748	54793748	1	0.790572	0	0	0	0	0	0	0	0	0	Znrf2
NC_000072.7.54793783.54793783	NC_000072.7	54793783	54793783	1	0.790572	0	0	0	0	0	0	0	0	0	Znrf2
NC_000072.7.54793788.54793788	NC_000072.7	54793788	54793788	1	0.790572	0	0	0	0	0	0	0	0	0	Znrf2
NC_000072.7.54793996.54793996	NC_000072.7	54793996	54793996	1	0.790572	0	0	0	0	0	0	0	0	0	Znrf2
NC_000072.7.54794007.54794007	NC_000072.7	54794007	54794007	1	0.790572	0	0	0	0	0	0	0	0	0	Znrf2
NC_000072.7.54794087.54794087	NC_000072.7	54794087	54794087	1	0.790572	0	0	0	0	0	0	0	0	0	Znrf2
NC_000072.7.54794098.54794098	NC_000072.7	54794098	54794098	1	0.790572	0	0	0	0	0	0	0	0	0	Znrf2
NC_000072.7.54794113.54794113	NC_000072.7	54794113	54794113	1	0.790572	0	0	0	0	0	0	0	0	0	Znrf2
NC_000072.7.54794209.54794209	NC_000072.7	54794209	54794209	1	0.790572	0	0	0	0	0	0	0	0	0	Znrf2
NC_000072.7.54794214.54794214	NC_000072.7	54794214	54794214	1	0.790572	0	0	0	0	0	0	0	0	0	Znrf2
NC_000072.7.54794215.54794215	NC_000072.7	54794215	54794215	1	0.790572	0	0	0	0	0	0	0	0	0	Znrf2
NC_000072.7.54794225.54794225	NC_000072.7	54794225	54794225	1	0.790572	0	0	0	0	0	0	0	0	0	Znrf2
NC_000072.7.54794228.54794228	NC_000072.7	54794228	54794228	1	0.790572	0	0	0	0	0	0	0	0	0	Znrf2
NC_000072.7.54794229.54794229	NC_000072.7	54794229	54794229	1	0.790572	0	0	0	0	0	0	0	0	0	Znrf2
NC_000072.7.54794232.54794232	NC_000072.7	54794232	54794232	1	0.790572	0	0	0	0	0	0	0	0	0	Znrf2
NC_000072.7.54794249.54794249	NC_000072.7	54794249	54794249	1	0.790572	0	0	0	0	0	0	0	0	0	Znrf2
NC_000072.7.54794252.54794252	NC_000072.7	54794252	54794252	1	0.790572	0	0	0	0	0	0	0	0	0	Znrf2
NC_000072.7.54794255.54794255	NC_000072.7	54794255	54794255	1	0.790572	0	0	0	0	0	0	0	0	0	Znrf2
NC_000072.7.54794260.54794260	NC_000072.7	54794260	54794260	1	0.790572	0	0	0	0	0	0	0	0	0	Znrf2
NC_000072.7.54794261.54794261	NC_000072.7	54794261	54794261	1	0.790572	0	0	0	0	0	0	0	0	0	Znrf2
NC_000072.7.54794262.54794262	NC_000072.7	54794262	54794262	1	0.790572	0	0	0	0	0	0	0	0	0	Znrf2
NC_000072.7.54794272.54794272	NC_000072.7	54794272	54794272	1	0.790572	0	0	0	0	0	0	0	0	0	Znrf2
NC_000072.7.54794292.54794292	NC_000072.7	54794292	54794292	1	0.790572	0	0	0	0	0	0	0	0	0	Znrf2
NC_000072.7.54794297.54794297	NC_000072.7	54794297	54794297	1	0.790572	0	0	0	0	0	0	0	0	0	Znrf2
NC_000072.7.54794298.54794298	NC_000072.7	54794298	54794298	1	0.790572	0	0	0	0	0	0	0	0	0	Znrf2
NC_000072.7.54794300.54794300	NC_000072.7	54794300	54794300	1	0.790572	0	0	0	0	0	0	0	0	0	Znrf2
NC_000072.7.54794303.54794303	NC_000072.7	54794303	54794303	1	0.790572	0	0	0	0	0	0	0	0	0	Znrf2
NC_000072.7.54794304.54794304	NC_000072.7	54794304	54794304	1	0.790572	0	0	0	0	0	0	0	0	0	Znrf2
NC_000072.7.54794306.54794306	NC_000072.7	54794306	54794306	1	0.790572	0	0	0	0	0	0	0	0	0	Znrf2
NC_000072.7.54794315.54794315	NC_000072.7	54794315	54794315	1	0.790572	0	0	0	0	0	0	0	0	0	Znrf2
NC_000072.7.54794354.54794354	NC_000072.7	54794354	54794354	1	0.790572	0	0	0	0	0	0	0	0	0	Znrf2
NC_000072.7.54794355.54794355	NC_000072.7	54794355	54794355	1	0.790572	0	0	0	0	0	0	0	0	0	Znrf2
NC_000072.7.54794357.54794357	NC_000072.7	54794357	54794357	1	0.790572	0	0	0	0	0	0	0	0	0	Znrf2
NC_000072.7.54794358.54794358	NC_000072.7	54794358	54794358	1	0.790572	0	0	0	0	0	0	0	0	0	Znrf2
NC_000072.7.54794361.54794361	NC_000072.7	54794361	54794361	1	0.790572	0	0	0	0	0	0	0	0	0	Znrf2
NC_000072.7.54794371.54794371	NC_000072.7	54794371	54794371	1	0.790572	0	0	0	0	0	0	0	0	0	Znrf2
NC_000072.7.54969919.54969919	NC_000072.7	54969919	54969919	1	0.790572	0	0	0	0	0	0	0	0	0	Ggct
NC_000072.7.54969923.54969923	NC_000072.7	54969923	54969923	1	0.790572	0	0	0	0	0	0	0	0	0	Ggct
NC_000072.7.54969940.54969940	NC_000072.7	54969940	54969940	1	0.790572	0	0	0	0	0	0	0	0	0	Ggct
NC_000072.7.54969942.54969942	NC_000072.7	54969942	54969942	1	0.790572	0	0	0	0	0	0	0	0	0	Ggct
NC_000072.7.55014876.55014876	NC_000072.7	55014876	55014876	1	0.790572	0	0	0	0	0	0	0	0	0	Gars1
NC_000072.7.55014899.55014899	NC_000072.7	55014899	55014899	1	0.790572	0	0	0	0	0	0	0	0	0	Gars1
NC_000072.7.55014924.55014924	NC_000072.7	55014924	55014924	1	0.790572	0	0	0	0	0	0	0	0	0	Gars1
NC_000072.7.55014951.55014951	NC_000072.7	55014951	55014951	1	0.790572	0	0	0	0	0	0	0	0	0	Gars1
NC_000072.7.55014986.55014986	NC_000072.7	55014986	55014986	1	0.790572	0	0	0	0	0	0	0	0	0	Gars1
NC_000072.7.55015010.55015010	NC_000072.7	55015010	55015010	1	0.790572	0	0	0	0	0	0	0	0	0	Gars1
NC_000072.7.55015066.55015066	NC_000072.7	55015066	55015066	1	0.790572	0	0	0	0	0	0	0	0	0	Gars1
NC_000072.7.55015069.55015069	NC_000072.7	55015069	55015069	1	0.790572	0	0	0	0	0	0	0	0	0	Gars1
NC_000072.7.55015089.55015089	NC_000072.7	55015089	55015089	1	0.790572	0	0	0	0	0	0	0	0	0	Gars1
NC_000072.7.55015107.55015107	NC_000072.7	55015107	55015107	1	0.790572	0	0	0	0	0	0	0	0	0	Gars1
NC_000072.7.55015113.55015113	NC_000072.7	55015113	55015113	1	0.790572	0	0	0	0	0	0	0	0	0	Gars1
NC_000072.7.55015147.55015147	NC_000072.7	55015147	55015147	1	0.790572	0	0	0	0	0	0	0	0	0	Gars1
NC_000072.7.55015150.55015150	NC_000072.7	55015150	55015150	1	0.790572	0	0	0	0	0	0	0	0	0	Gars1
NC_000072.7.56545663.56545663	NC_000072.7	56545663	56545663	1	0.790572	0	0	0	0	0	0	0	0	0	Pde1c
NC_000072.7.56545900.56545900	NC_000072.7	56545900	56545900	1	0.790572	0	0	0	0	0	0	0	0	0	Pde1c
NC_000072.7.56681649.56681649	NC_000072.7	56681649	56681649	1	0.790572	0	0	0	0	0	0	0	0	0	Pde1c
NC_000072.7.56681554.56681554	NC_000072.7	56681554	56681554	1	0.790572	0	0	0	0	0	0	0	0	0	Lsm5
NC_000072.7.56681582.56681582	NC_000072.7	56681582	56681582	1	0.790572	0	0	0	0	0	0	0	0	0	Lsm5
NC_000072.7.56681586.56681586	NC_000072.7	56681586	56681586	1	0.790572	0	0	0	0	0	0	0	0	0	Lsm5
NC_000072.7.56681634.56681634	NC_000072.7	56681634	56681634	1	0.790572	0	0	0	0	0	0	0	0	0	Lsm5
NC_000072.7.56681640.56681640	NC_000072.7	56681640	56681640	1	0.790572	0	0	0	0	0	0	0	0	0	Lsm5
NC_000072.7.56681649.56681649	NC_000072.7	56681649	56681649	1	0.790572	0	0	0	0	0	0	0	0	0	Lsm5
NC_000072.7.56681660.56681660	NC_000072.7	56681660	56681660	1	0.790572	0	0	0	0	0	0	0	0	0	Lsm5
NC_000072.7.56681710.56681710	NC_000072.7	56681710	56681710	1	0.790572	0	0	0	0	0	0	0	0	0	Lsm5
NC_000072.7.56692102.56692102	NC_000072.7	56692102	56692102	1	0.790572	0	0	0	0	0	0	0	0	0	Avl9
NC_000072.7.56692145.56692145	NC_000072.7	56692145	56692145	1	0.790572	0	0	0	0	0	0	0	0	0	Avl9
NC_000072.7.57668704.57668704	NC_000072.7	57668704	57668704	1	0.790572	0	0	0	0	0	0	0	0	0	Pyurf
NC_000072.7.57668735.57668735	NC_000072.7	57668735	57668735	1	0.790572	0	0	0	0	0	0	0	0	0	Pyurf
NC_000072.7.57669022.57669022	NC_000072.7	57669022	57669022	1	0.790572	0	0	0	0	0	0	0	0	0	Pyurf
NC_000072.7.57669050.57669050	NC_000072.7	57669050	57669050	1	0.790572	0	0	0	0	0	0	0	0	0	Pyurf
NC_000072.7.57802115.57802115	NC_000072.7	57802115	57802115	1	0.790572	0	0	0	0	0	0	0	0	0	Vopp1
NC_000072.7.57802128.57802128	NC_000072.7	57802128	57802128	1	0.790572	0	0	0	0	0	0	0	0	0	Vopp1
NC_000072.7.57802146.57802146	NC_000072.7	57802146	57802146	1	0.790572	0	0	0	0	0	0	0	0	0	Vopp1
NC_000072.7.57802158.57802158	NC_000072.7	57802158	57802158	1	0.790572	0	0	0	0	0	0	0	0	0	Vopp1
NC_000072.7.57802196.57802196	NC_000072.7	57802196	57802196	1	0.790572	0	0	0	0	0	0	0	0	0	Vopp1
NC_000072.7.57802230.57802230	NC_000072.7	57802230	57802230	1	0.790572	0	0	0	0	0	0	0	0	0	Vopp1
NC_000072.7.63233227.63233227	NC_000072.7	63233227	63233227	1	0.790572	0	0	0	0	0	0	0	0	0	Grid2
NC_000072.7.63233336.63233336	NC_000072.7	63233336	63233336	1	0.790572	0	0	0	0	0	0	0	0	0	Grid2
NC_000072.7.63233340.63233340	NC_000072.7	63233340	63233340	1	0.790572	0	0	0	0	0	0	0	0	0	Grid2
NC_000072.7.63233393.63233393	NC_000072.7	63233393	63233393	1	0.790572	0	0	0	0	0	0	0	0	0	Grid2
NC_000072.7.63233399.63233399	NC_000072.7	63233399	63233399	1	0.790572	0	0	0	0	0	0	0	0	0	Grid2
NC_000072.7.63234067.63234067	NC_000072.7	63234067	63234067	1	0.790572	0	0	0	3.38983	3.0303	0	6.12245	0	0	Grid2
NC_000072.7.63234105.63234105	NC_000072.7	63234105	63234105	1	0.790572	0	0	0	0	0	0	0	0	0	Grid2
NC_000072.7.63234343.63234343	NC_000072.7	63234343	63234343	1	0.790572	0	0	0	0	0	0	0	0	0	Grid2
NC_000072.7.67014145.67014145	NC_000072.7	67014145	67014145	1	0.790572	0	0	0	0	0	0	0	0	0	Gadd45a
NC_000072.7.67014154.67014154	NC_000072.7	67014154	67014154	1	0.790572	0	0	0	0	0	0	0	0	0	Gadd45a
NC_000072.7.67014157.67014157	NC_000072.7	67014157	67014157	1	0.790572	0	0	0	0	0	0	0	0	0	Gadd45a
NC_000072.7.67014169.67014169	NC_000072.7	67014169	67014169	1	0.790572	0	0	0	0	0	0	0	0	0	Gadd45a
NC_000072.7.67014252.67014252	NC_000072.7	67014252	67014252	1	0.790572	0	0	0	0	0	0	0	0	0	Gadd45a
NC_000072.7.67243682.67243682	NC_000072.7	67243682	67243682	1	0.790572	0	0	0	0	0	0	0	0	0	Serbp1
NC_000072.7.67243779.67243779	NC_000072.7	67243779	67243779	1	0.790572	0	0	0	0	0	0	0	0	0	Serbp1
NC_000072.7.67243820.67243820	NC_000072.7	67243820	67243820	1	0.790572	0	0	0	0	0	0	0	0	0	Serbp1
NC_000072.7.67243848.67243848	NC_000072.7	67243848	67243848	1	0.790572	0	0	0	0	0	0	0	0	0	Serbp1
NC_000072.7.67244031.67244031	NC_000072.7	67244031	67244031	1	0.790572	0	0	0	0	0	0	0	0	0	Serbp1
NC_000072.7.67244034.67244034	NC_000072.7	67244034	67244034	1	0.790572	0	0	0	0	0	0	0	0	0	Serbp1
NC_000072.7.67244036.67244036	NC_000072.7	67244036	67244036	1	0.790572	0	0	0	0	0	0	0	0	0	Serbp1
NC_000072.7.67244041.67244041	NC_000072.7	67244041	67244041	1	0.790572	0	0	0	0	0	0	0	0	0	Serbp1
NC_000072.7.67244051.67244051	NC_000072.7	67244051	67244051	1	0.790572	0	0	0	0	0	0	0	0	0	Serbp1
NC_000072.7.67244063.67244063	NC_000072.7	67244063	67244063	1	0.790572	0	0	0	0	0	0	0	0	0	Serbp1
NC_000072.7.67244213.67244213	NC_000072.7	67244213	67244213	1	0.790572	0	0	0	0	0	0	0	0	0	Serbp1
NC_000072.7.67244216.67244216	NC_000072.7	67244216	67244216	1	0.790572	0	0	0	0	0	0	0	0	0	Serbp1
NC_000072.7.67244251.67244251	NC_000072.7	67244251	67244251	1	0.790572	0	0	0	0	0	0	0	0	0	Serbp1
NC_000072.7.67244338.67244338	NC_000072.7	67244338	67244338	1	0.790572	0	0	0	0	0	0	0	0	0	Serbp1
NC_000072.7.67244430.67244430	NC_000072.7	67244430	67244430	1	0.790572	0	0	0	0	0	0	0	0	0	Serbp1
NC_000072.7.67244445.67244445	NC_000072.7	67244445	67244445	1	0.790572	0	0	0	0	0	0	0	0	0	Serbp1
NC_000072.7.67244446.67244446	NC_000072.7	67244446	67244446	1	0.790572	0	0	0	0	0	0	0	0	0	Serbp1
NC_000072.7.67244450.67244450	NC_000072.7	67244450	67244450	1	0.790572	0	0	0	0	0	0	0	0	0	Serbp1
NC_000072.7.67244452.67244452	NC_000072.7	67244452	67244452	1	0.790572	0	0	0	0	0	0	0	0	0	Serbp1
NC_000072.7.67244453.67244453	NC_000072.7	67244453	67244453	1	0.790572	0	0	0	0	0	0	0	0	0	Serbp1
NC_000072.7.67244455.67244455	NC_000072.7	67244455	67244455	1	0.790572	0	0	0	0	0	0	0	0	0	Serbp1
NC_000072.7.67244456.67244456	NC_000072.7	67244456	67244456	1	0.790572	0	0	0	0	0	0	0	0	0	Serbp1
NC_000072.7.67244471.67244471	NC_000072.7	67244471	67244471	1	0.790572	0	0	0	0	0	0	0	0	0	Serbp1
NC_000072.7.67244472.67244472	NC_000072.7	67244472	67244472	1	0.790572	0	0	0	0	0	0	0	0	0	Serbp1
NC_000072.7.67244474.67244474	NC_000072.7	67244474	67244474	1	0.790572	0	0	0	0	0	0	0	0	0	Serbp1
NC_000072.7.67244480.67244480	NC_000072.7	67244480	67244480	1	0.790572	0	0	0	0	0	0	0	0	0	Serbp1
NC_000072.7.67244481.67244481	NC_000072.7	67244481	67244481	1	0.790572	0	0	0	0	0	0	0	0	0	Serbp1
NC_000072.7.67244491.67244491	NC_000072.7	67244491	67244491	1	0.790572	0	0	0	0	0	0	0	0	0	Serbp1
NC_000072.7.67244504.67244504	NC_000072.7	67244504	67244504	1	0.790572	0	0	0	0	0	0	0	0	0	Serbp1
NC_000072.7.67244537.67244537	NC_000072.7	67244537	67244537	1	0.790572	0	0	0	0	0	0	0	0	0	Serbp1
NC_000072.7.67244551.67244551	NC_000072.7	67244551	67244551	1	0.790572	0	0	0	0	0	0	0	0	0	Serbp1
NC_000072.7.67244552.67244552	NC_000072.7	67244552	67244552	1	0.790572	0	0	0	0	0	0	0	0	0	Serbp1
NC_000072.7.67244560.67244560	NC_000072.7	67244560	67244560	1	0.790572	0	0	0	0	0	0	0	0	0	Serbp1
NC_000072.7.67244563.67244563	NC_000072.7	67244563	67244563	1	0.790572	0	0	0	0	0	0	0	0	0	Serbp1
NC_000072.7.67244564.67244564	NC_000072.7	67244564	67244564	1	0.790572	0	0	0	0	0	0	0	0	0	Serbp1
NC_000072.7.67244571.67244571	NC_000072.7	67244571	67244571	1	0.790572	0	0	0	0	0	0	0	0	0	Serbp1
NC_000072.7.67244572.67244572	NC_000072.7	67244572	67244572	1	0.790572	0	0	0	0	0	0	0	0	0	Serbp1
NC_000072.7.67244575.67244575	NC_000072.7	67244575	67244575	1	0.790572	0	0	0	0	0	0	0	0	0	Serbp1
NC_000072.7.67244595.67244595	NC_000072.7	67244595	67244595	1	0.790572	0	0	0	0	0	0	0	0	0	Serbp1
NC_000072.7.67244599.67244599	NC_000072.7	67244599	67244599	1	0.790572	0	0	0	0	0	0	0	0	0	Serbp1
NC_000072.7.67244608.67244608	NC_000072.7	67244608	67244608	1	0.790572	0	0	0	0	0	0	0	0	0	Serbp1
NC_000072.7.67244609.67244609	NC_000072.7	67244609	67244609	1	0.790572	0	0	0	0	0	0	0	0	0	Serbp1
NC_000072.7.67244615.67244615	NC_000072.7	67244615	67244615	1	0.790572	0	0	0	0	0	0	0	0	0	Serbp1
NC_000072.7.67244616.67244616	NC_000072.7	67244616	67244616	1	0.790572	0	0	0	0	0	0	0	0	0	Serbp1
NC_000072.7.67244623.67244623	NC_000072.7	67244623	67244623	1	0.790572	0	0	0	0	0	0	0	0	0	Serbp1
NC_000072.7.67311306.67311306	NC_000072.7	67311306	67311306	1	0.790572	0	100	100	100	100	100	100	100	100	Il12rb2
NC_000072.7.70768974.70768974	NC_000072.7	70768974	70768974	1	0.790572	0	0	0	0	0	0	0	0	0	Rpia
NC_000072.7.70769013.70769013	NC_000072.7	70769013	70769013	1	0.790572	0	0	0	0	0	0	0	0	0	Rpia
NC_000072.7.70769061.70769061	NC_000072.7	70769061	70769061	1	0.790572	0	0	0	0	0	0	0	0	0	Rpia
NC_000072.7.70769097.70769097	NC_000072.7	70769097	70769097	1	0.790572	0	0	0	0	0	0	0	0	0	Rpia
NC_000072.7.70769126.70769126	NC_000072.7	70769126	70769126	1	0.790572	0	0	0	6.45161	0	3.33333	0	1.69492	0	Rpia
NC_000072.7.71416906.71416906	NC_000072.7	71416906	71416906	1	0.790572	0	0	0	0	0	0	0	0	0	Rmnd5a
NC_000072.7.71416914.71416914	NC_000072.7	71416914	71416914	1	0.790572	0	0	0	0	0	0	0	0	0	Rmnd5a
NC_000072.7.71417226.71417226	NC_000072.7	71417226	71417226	1	0.790572	0	0	0	0	0	0	0	0	0	Rmnd5a
NC_000072.7.71417236.71417236	NC_000072.7	71417236	71417236	1	0.790572	0	0	0	0	0	0	0	0	0	Rmnd5a
NC_000072.7.71417245.71417245	NC_000072.7	71417245	71417245	1	0.790572	0	0	0	0	0	0	0	0	0	Rmnd5a
NC_000072.7.71417269.71417269	NC_000072.7	71417269	71417269	1	0.790572	0	0	0	0	0	0	0	0	0	Rmnd5a
NC_000072.7.71417271.71417271	NC_000072.7	71417271	71417271	1	0.790572	0	0	0	0	0	0	0	0	0	Rmnd5a
NC_000072.7.71471023.71471023	NC_000072.7	71471023	71471023	1	0.790572	0	0	0	0	0	0	0	0	0	Rnf103
NC_000072.7.71471038.71471038	NC_000072.7	71471038	71471038	1	0.790572	0	0	0	0	0	0	0	0	0	Rnf103
NC_000072.7.71471108.71471108	NC_000072.7	71471108	71471108	1	0.790572	0	0	0	0	0	0	0	0	0	Rnf103
NC_000072.7.71471124.71471124	NC_000072.7	71471124	71471124	1	0.790572	0	0	0	0	0	0	0	0	0	Rnf103
NC_000072.7.71471133.71471133	NC_000072.7	71471133	71471133	1	0.790572	0	0	0	0	0	0	0	0	0	Rnf103
NC_000072.7.71471246.71471246	NC_000072.7	71471246	71471246	1	0.790572	0	0	0	0	0	0	0	0	0	Rnf103
NC_000072.7.71521258.71521258	NC_000072.7	71521258	71521258	1	0.790572	0	0	0	0	0	0	0	0	0	Chmp3
NC_000072.7.71685196.71685196	NC_000072.7	71685196	71685196	1	0.790572	0	0	0	4.08163	2.94118	1.49254	0	0	7.69231	Reep1
NC_000072.7.71808308.71808308	NC_000072.7	71808308	71808308	1	0.790572	0	0	0	0	0	0	0	0	0	Immt
NC_000072.7.71808366.71808366	NC_000072.7	71808366	71808366	1	0.790572	0	0	0	0	0	0	0	0	0	Immt
NC_000072.7.71808374.71808374	NC_000072.7	71808374	71808374	1	0.790572	0	0	0	0	0	0	0	0	0	Immt
NC_000072.7.71808386.71808386	NC_000072.7	71808386	71808386	1	0.790572	0	0	0	0	0	0	0	0	0	Immt
NC_000072.7.71808405.71808405	NC_000072.7	71808405	71808405	1	0.790572	0	0	0	0	0	0	0	0	0	Immt
NC_000072.7.71808409.71808409	NC_000072.7	71808409	71808409	1	0.790572	0	0	0	0	0	0	0	0	0	Immt
NC_000072.7.71808447.71808447	NC_000072.7	71808447	71808447	1	0.790572	0	4.16667	3.33333	0	0	3.7037	1.72414	0	0	Immt
NC_000072.7.72074712.72074712	NC_000072.7	72074712	72074712	1	0.790572	0	0	0	0	0	0	0	0	0	St3gal5
NC_000072.7.72074737.72074737	NC_000072.7	72074737	72074737	1	0.790572	0	0	0	0	0	0	0	0	0	St3gal5
NC_000072.7.72074750.72074750	NC_000072.7	72074750	72074750	1	0.790572	0	0	0	0	0	0	0	0	0	St3gal5
NC_000072.7.72074771.72074771	NC_000072.7	72074771	72074771	1	0.790572	0	0	0	0	0	0	0	0	0	St3gal5
NC_000072.7.72074789.72074789	NC_000072.7	72074789	72074789	1	0.790572	0	0	0	0	0	0	0	0	0	St3gal5
NC_000072.7.72074797.72074797	NC_000072.7	72074797	72074797	1	0.790572	0	0	0	0	0	0	0	0	0	St3gal5
NC_000072.7.72074900.72074900	NC_000072.7	72074900	72074900	1	0.790572	0	0	0	0	0	0	0	0	0	St3gal5
NC_000072.7.72074904.72074904	NC_000072.7	72074904	72074904	1	0.790572	0	0	0	0	0	0	0	0	0	St3gal5
NC_000072.7.72074946.72074946	NC_000072.7	72074946	72074946	1	0.790572	0	0	0	0	0	0	0	0	0	St3gal5
NC_000072.7.72074971.72074971	NC_000072.7	72074971	72074971	1	0.790572	0	0	0	0	0	0	0	0	0	St3gal5
NC_000072.7.72074997.72074997	NC_000072.7	72074997	72074997	1	0.790572	0	0	0	0	0	0	0	0	0	St3gal5
NC_000072.7.72075030.72075030	NC_000072.7	72075030	72075030	1	0.790572	0	0	0	0	0	0	0	0	0	St3gal5
NC_000072.7.72075031.72075031	NC_000072.7	72075031	72075031	1	0.790572	0	0	6.25	0	1.92308	1.38889	0	0	3.0303	St3gal5
NC_000072.7.72211758.72211758	NC_000072.7	72211758	72211758	1	0.790572	0	0	0	0	0	0	0	0	0	Atoh8
NC_000072.7.72211897.72211897	NC_000072.7	72211897	72211897	1	0.790572	0	11.6667	0	4.91803	10.7143	4.47761	9.52381	6.25	14.2857	Atoh8
NC_000072.7.72212244.72212244	NC_000072.7	72212244	72212244	1	0.790572	0	0	0	0	0	0	0	0	0	Atoh8
NC_000072.7.72212270.72212270	NC_000072.7	72212270	72212270	1	0.790572	0	0	0	0	0	0	0	0	0	Atoh8
NC_000072.7.72212348.72212348	NC_000072.7	72212348	72212348	1	0.790572	0	0	0	0	0	0	0	0	0	Atoh8
NC_000072.7.72212645.72212645	NC_000072.7	72212645	72212645	1	0.790572	0	2.5	0	4.25532	11.1111	4.7619	0	6.25	0	Atoh8
NC_000072.7.72321925.72321925	NC_000072.7	72321925	72321925	1	0.790572	0	0	0	0	0	0	0	0	0	Usp39
NC_000072.7.72339426.72339426	NC_000072.7	72339426	72339426	1	0.790572	0	0	0	0	0	0	0	0	0	Rnf181
NC_000072.7.72339483.72339483	NC_000072.7	72339483	72339483	1	0.790572	0	0	0	0	0	0	0	0	0	Rnf181
NC_000072.7.72339495.72339495	NC_000072.7	72339495	72339495	1	0.790572	0	0	0	0	0	0	0	0	0	Rnf181
NC_000072.7.72357461.72357461	NC_000072.7	72357461	72357461	1	0.790572	0	0	0	0	0	0	0	0	0	Vamp5
NC_000072.7.72357466.72357466	NC_000072.7	72357466	72357466	1	0.790572	0	0	0	0	0	0	0	0	0	Vamp5
NC_000072.7.72357514.72357514	NC_000072.7	72357514	72357514	1	0.790572	0	0	0	0	0	0	0	0	0	Vamp5
NC_000072.7.72367026.72367026	NC_000072.7	72367026	72367026	1	0.790572	0	0	0	0	0	0	0	0	0	Vamp8
NC_000072.7.72367087.72367087	NC_000072.7	72367087	72367087	1	0.790572	0	0	0	0	0	0	0	0	0	Vamp8
NC_000072.7.72416211.72416211	NC_000072.7	72416211	72416211	1	0.790572	0	0	0	0	0	0	0	0	0	Mat2a
NC_000072.7.72416598.72416598	NC_000072.7	72416598	72416598	1	0.790572	0	0	0	0	0	0	0	0	0	Mat2a
NC_000072.7.72416613.72416613	NC_000072.7	72416613	72416613	1	0.790572	0	0	0	0	0	0	0	0	0	Mat2a
NC_000072.7.72416616.72416616	NC_000072.7	72416616	72416616	1	0.790572	0	0	0	0	0	0	0	0	0	Mat2a
NC_000072.7.72416623.72416623	NC_000072.7	72416623	72416623	1	0.790572	0	0	0	0	0	0	0	0	0	Mat2a
NC_000072.7.72416643.72416643	NC_000072.7	72416643	72416643	1	0.790572	0	0	0	0	0	0	0	0	0	Mat2a
NC_000072.7.72416668.72416668	NC_000072.7	72416668	72416668	1	0.790572	0	0	0	0	0	0	0	0	0	Mat2a
NC_000072.7.72416675.72416675	NC_000072.7	72416675	72416675	1	0.790572	0	0	0	0	0	0	0	0	0	Mat2a
NC_000072.7.72416938.72416938	NC_000072.7	72416938	72416938	1	0.790572	0	0	0	0	0	0	0	0	0	Mat2a
NC_000072.7.72765503.72765503	NC_000072.7	72765503	72765503	1	0.790572	0	0	0	0	0	0	0	0	0	Tcf7l1
NC_000072.7.72765635.72765635	NC_000072.7	72765635	72765635	1	0.790572	0	0	0	0	0	0	0	0	0	Tcf7l1
NC_000072.7.72765963.72765963	NC_000072.7	72765963	72765963	1	0.790572	0	0	0	0	0	0	0	0	0	Tcf7l1
NC_000072.7.72876004.72876004	NC_000072.7	72876004	72876004	1	0.790572	0	0	0	0	0	0	0	0	0	Kcmf1
NC_000072.7.72876034.72876034	NC_000072.7	72876034	72876034	1	0.790572	0	0	0	0	0	0	0	0	0	Kcmf1
NC_000072.7.72876039.72876039	NC_000072.7	72876039	72876039	1	0.790572	0	0	0	0	0	0	0	0	0	Kcmf1
NC_000072.7.72876057.72876057	NC_000072.7	72876057	72876057	1	0.790572	0	0	0	0	0	0	0	0	0	Kcmf1
NC_000072.7.72876060.72876060	NC_000072.7	72876060	72876060	1	0.790572	0	0	0	0	0	0	0	0	0	Kcmf1
NC_000072.7.72876066.72876066	NC_000072.7	72876066	72876066	1	0.790572	0	0	0	0	0	0	0	0	0	Kcmf1
NC_000072.7.72876077.72876077	NC_000072.7	72876077	72876077	1	0.790572	0	0	0	0	0	0	0	0	0	Kcmf1
NC_000072.7.72876083.72876083	NC_000072.7	72876083	72876083	1	0.790572	0	0	0	0	0	0	0	0	0	Kcmf1
NC_000072.7.72876094.72876094	NC_000072.7	72876094	72876094	1	0.790572	0	0	0	0	0	0	0	0	0	Kcmf1
NC_000072.7.72876095.72876095	NC_000072.7	72876095	72876095	1	0.790572	0	0	0	0	0	0	0	0	0	Kcmf1
NC_000072.7.72876096.72876096	NC_000072.7	72876096	72876096	1	0.790572	0	0	0	0	0	0	0	0	0	Kcmf1
NC_000072.7.72876408.72876408	NC_000072.7	72876408	72876408	1	0.790572	0	0	0	0	0	0	0	0	0	Kcmf1
NC_000072.7.72876432.72876432	NC_000072.7	72876432	72876432	1	0.790572	0	0	0	0	0	0	0	0	0	Kcmf1
NC_000072.7.72876451.72876451	NC_000072.7	72876451	72876451	1	0.790572	0	0	0	0	0	0	0	0	0	Kcmf1
NC_000072.7.72876457.72876457	NC_000072.7	72876457	72876457	1	0.790572	0	0	0	0	0	0	0	0	0	Kcmf1
NC_000072.7.72876468.72876468	NC_000072.7	72876468	72876468	1	0.790572	0	0	0	0	0	0	0	0	0	Kcmf1
NC_000072.7.72876570.72876570	NC_000072.7	72876570	72876570	1	0.790572	0	0	0	0	0	0	0	0	0	Kcmf1
NC_000072.7.72876579.72876579	NC_000072.7	72876579	72876579	1	0.790572	0	0	0	0	0	0	0	0	0	Kcmf1
NC_000072.7.72876732.72876732	NC_000072.7	72876732	72876732	1	0.790572	0	0	0	0	0	0	0	0	0	Kcmf1
NC_000072.7.72876738.72876738	NC_000072.7	72876738	72876738	1	0.790572	0	0	0	0	0	0	0	0	0	Kcmf1
NC_000072.7.72876772.72876772	NC_000072.7	72876772	72876772	1	0.790572	0	0	0	0	0	0	0	0	0	Kcmf1
NC_000072.7.72876787.72876787	NC_000072.7	72876787	72876787	1	0.790572	0	0	0	0	0	0	0	0	0	Kcmf1
NC_000072.7.72877095.72877095	NC_000072.7	72877095	72877095	1	0.790572	0	0	0	0	0	0	0	0	0	Kcmf1
NC_000072.7.72877103.72877103	NC_000072.7	72877103	72877103	1	0.790572	0	0	0	0	0	0	0	0	0	Kcmf1
NC_000072.7.72877112.72877112	NC_000072.7	72877112	72877112	1	0.790572	0	0	0	0	0	0	0	0	0	Kcmf1
NC_000072.7.72877126.72877126	NC_000072.7	72877126	72877126	1	0.790572	0	0	0	0	0	0	0	0	0	Kcmf1
NC_000072.7.72877159.72877159	NC_000072.7	72877159	72877159	1	0.790572	0	0	0	0	0	0	0	0	0	Kcmf1
NC_000072.7.72877171.72877171	NC_000072.7	72877171	72877171	1	0.790572	0	0	0	0	0	0	0	0	0	Kcmf1
NC_000072.7.72877204.72877204	NC_000072.7	72877204	72877204	1	0.790572	0	0	0	0	0	0	0	0	0	Kcmf1
NC_000072.7.72877217.72877217	NC_000072.7	72877217	72877217	1	0.790572	0	0	0	0	0	0	0	0	0	Kcmf1
NC_000072.7.72877225.72877225	NC_000072.7	72877225	72877225	1	0.790572	0	0	0	0	0	0	0	0	0	Kcmf1
NC_000072.7.72934927.72934927	NC_000072.7	72934927	72934927	1	0.790572	0	0	0	0	0	0	0	0	0	Tmsb10
NC_000072.7.72934932.72934932	NC_000072.7	72934932	72934932	1	0.790572	0	0	0	0	0	0	0	0	0	Tmsb10
NC_000072.7.72935017.72935017	NC_000072.7	72935017	72935017	1	0.790572	0	0	0	0	0	0	0	0	0	Tmsb10
NC_000072.7.72935062.72935062	NC_000072.7	72935062	72935062	1	0.790572	0	0	0	0	0	0	0	0	0	Tmsb10
NC_000072.7.72935085.72935085	NC_000072.7	72935085	72935085	1	0.790572	0	0	0	0	0	0	0	0	0	Tmsb10
NC_000072.7.72935101.72935101	NC_000072.7	72935101	72935101	1	0.790572	0	0	0	0	0	0	0	0	0	Tmsb10
NC_000072.7.73226181.73226181	NC_000072.7	73226181	73226181	1	0.790572	0	0	0	0	0	0	0	0	0	Suclg1
NC_000072.7.81900614.81900614	NC_000072.7	81900614	81900614	1	0.790572	0	0	0	0	0	0	0	0	0	Gcfc2
NC_000072.7.81900621.81900621	NC_000072.7	81900621	81900621	1	0.790572	0	0	0	0	0	0	0	0	0	Gcfc2
NC_000072.7.81900628.81900628	NC_000072.7	81900628	81900628	1	0.790572	0	0	0	0	0	0	0	0	0	Gcfc2
NC_000072.7.81900759.81900759	NC_000072.7	81900759	81900759	1	0.790572	0	0	0	0	0	0	0	0	0	Gcfc2
NC_000072.7.81900762.81900762	NC_000072.7	81900762	81900762	1	0.790572	0	0	0	0	0	0	0	0	0	Gcfc2
NC_000072.7.81942796.81942796	NC_000072.7	81942796	81942796	1	0.790572	0	0	0	0	0	0	0	0	0	Mrpl19
NC_000072.7.82750713.82750713	NC_000072.7	82750713	82750713	1	0.790572	0	0	0	0	0	0	0	0	0	Hk2
NC_000072.7.82750753.82750753	NC_000072.7	82750753	82750753	1	0.790572	0	0	0	0	0	0	0	0	0	Hk2
NC_000072.7.82750789.82750789	NC_000072.7	82750789	82750789	1	0.790572	0	0	0	0	0	0	0	0	0	Hk2
NC_000072.7.82750801.82750801	NC_000072.7	82750801	82750801	1	0.790572	0	0	0	0	0	0	0	0	0	Hk2
NC_000072.7.83031097.83031097	NC_000072.7	83031097	83031097	1	0.790572	0	0	0	0	0	0	0	0	0	Htra2
NC_000072.7.83031100.83031100	NC_000072.7	83031100	83031100	1	0.790572	0	0	0	0	0	0	0	0	0	Htra2
NC_000072.7.83031672.83031672	NC_000072.7	83031672	83031672	1	0.790572	0	0	0	0	0	0	0	0	0	Htra2
NC_000072.7.83031675.83031675	NC_000072.7	83031675	83031675	1	0.790572	0	0	0	0	0	0	0	0	0	Htra2
NC_000072.7.83031710.83031710	NC_000072.7	83031710	83031710	1	0.790572	0	0	0	0	0	0	0	0	0	Htra2
NC_000072.7.83031720.83031720	NC_000072.7	83031720	83031720	1	0.790572	0	0	0	0	0	0	0	0	0	Htra2
NC_000072.7.83031729.83031729	NC_000072.7	83031729	83031729	1	0.790572	0	0	0	0	0	0	0	0	0	Htra2
NC_000072.7.83031732.83031732	NC_000072.7	83031732	83031732	1	0.790572	0	0	0	0	0	0	0	0	0	Htra2
NC_000072.7.83031672.83031672	NC_000072.7	83031672	83031672	1	0.790572	0	0	0	0	0	0	0	0	0	Aup1
NC_000072.7.83031675.83031675	NC_000072.7	83031675	83031675	1	0.790572	0	0	0	0	0	0	0	0	0	Aup1
NC_000072.7.83031710.83031710	NC_000072.7	83031710	83031710	1	0.790572	0	0	0	0	0	0	0	0	0	Aup1
NC_000072.7.83031720.83031720	NC_000072.7	83031720	83031720	1	0.790572	0	0	0	0	0	0	0	0	0	Aup1
NC_000072.7.83031729.83031729	NC_000072.7	83031729	83031729	1	0.790572	0	0	0	0	0	0	0	0	0	Aup1
NC_000072.7.83031732.83031732	NC_000072.7	83031732	83031732	1	0.790572	0	0	0	0	0	0	0	0	0	Aup1
NC_000072.7.83031738.83031738	NC_000072.7	83031738	83031738	1	0.790572	0	0	0	0	0	0	0	0	0	Aup1
NC_000072.7.83031763.83031763	NC_000072.7	83031763	83031763	1	0.790572	0	0	0	0	0	0	0	0	0	Aup1
NC_000072.7.83031865.83031865	NC_000072.7	83031865	83031865	1	0.790572	0	0	0	0	0	0	0	0	0	Aup1
NC_000072.7.83031935.83031935	NC_000072.7	83031935	83031935	1	0.790572	0	0	0	0	0	0	0	0	0	Aup1
NC_000072.7.83031965.83031965	NC_000072.7	83031965	83031965	1	0.790572	0	0	0	0	0	0	0	0	0	Aup1
NC_000072.7.83031976.83031976	NC_000072.7	83031976	83031976	1	0.790572	0	0	0	0	0	0	0	0	0	Aup1
NC_000072.7.83032012.83032012	NC_000072.7	83032012	83032012	1	0.790572	0	0	0	0	0	0	0	0	0	Aup1
NC_000072.7.83032018.83032018	NC_000072.7	83032018	83032018	1	0.790572	0	0	0	0	0	0	0	0	0	Aup1
NC_000072.7.83032043.83032043	NC_000072.7	83032043	83032043	1	0.790572	0	0	0	0	0	0	0	0	0	Aup1
NC_000072.7.83092547.83092547	NC_000072.7	83092547	83092547	1	0.790572	0	0	0	0	0	0	0	0	0	Mogs
NC_000072.7.83092574.83092574	NC_000072.7	83092574	83092574	1	0.790572	0	0	0	0	0	0	0	0	0	Mogs
NC_000072.7.83092589.83092589	NC_000072.7	83092589	83092589	1	0.790572	0	0	0	0	0	0	0	0	0	Mogs
NC_000072.7.83092598.83092598	NC_000072.7	83092598	83092598	1	0.790572	0	0	0	0	0	0	0	0	0	Mogs
NC_000072.7.83092609.83092609	NC_000072.7	83092609	83092609	1	0.790572	0	0	0	0	0	0	0	0	0	Mogs
NC_000072.7.83092633.83092633	NC_000072.7	83092633	83092633	1	0.790572	0	0	0	0	0	0	0	0	0	Mogs
NC_000072.7.83092666.83092666	NC_000072.7	83092666	83092666	1	0.790572	0	0	0	0	0	0	0	0	0	Mogs
NC_000072.7.83092675.83092675	NC_000072.7	83092675	83092675	1	0.790572	0	0	0	0	0	0	0	0	0	Mogs
NC_000072.7.83092682.83092682	NC_000072.7	83092682	83092682	1	0.790572	0	0	0	0	0	0	0	0	0	Mogs
NC_000072.7.83092685.83092685	NC_000072.7	83092685	83092685	1	0.790572	0	0	0	0	0	0	0	0	0	Mogs
NC_000072.7.83092697.83092697	NC_000072.7	83092697	83092697	1	0.790572	0	0	0	0	0	0	0	0	0	Mogs
NC_000072.7.83092729.83092729	NC_000072.7	83092729	83092729	1	0.790572	0	0	0	0	0	0	0	0	0	Mogs
NC_000072.7.83092734.83092734	NC_000072.7	83092734	83092734	1	0.790572	0	0	0	0	0	0	0	0	0	Mogs
NC_000072.7.83092755.83092755	NC_000072.7	83092755	83092755	1	0.790572	0	0	0	0	0	0	0	0	0	Mogs
NC_000072.7.83092768.83092768	NC_000072.7	83092768	83092768	1	0.790572	0	0	0	0	0	0	0	0	0	Mogs
NC_000072.7.83092786.83092786	NC_000072.7	83092786	83092786	1	0.790572	0	0	0	0	0	0	0	0	0	Mogs
NC_000072.7.83092789.83092789	NC_000072.7	83092789	83092789	1	0.790572	0	0	0	0	0	0	0	0	0	Mogs
NC_000072.7.83092795.83092795	NC_000072.7	83092795	83092795	1	0.790572	0	0	0	0	0	0	0	0	0	Mogs
NC_000072.7.83092801.83092801	NC_000072.7	83092801	83092801	1	0.790572	0	0	0	0	0	0	0	0	0	Mogs
NC_000072.7.83101935.83101935	NC_000072.7	83101935	83101935	1	0.790572	0	0	0	0	0	0	0	0	0	Ino80b
NC_000072.7.83101946.83101946	NC_000072.7	83101946	83101946	1	0.790572	0	0	0	0	0	0	0	0	0	Ino80b
NC_000072.7.83101968.83101968	NC_000072.7	83101968	83101968	1	0.790572	0	0	0	0	0	0	0	0	0	Ino80b
NC_000072.7.83101983.83101983	NC_000072.7	83101983	83101983	1	0.790572	0	0	0	0	0	0	0	0	0	Ino80b
NC_000072.7.83101985.83101985	NC_000072.7	83101985	83101985	1	0.790572	0	0	0	0	0	0	0	0	0	Ino80b
NC_000072.7.83101998.83101998	NC_000072.7	83101998	83101998	1	0.790572	0	0	0	0	0	0	0	0	0	Ino80b
NC_000072.7.83102033.83102033	NC_000072.7	83102033	83102033	1	0.790572	0	0	0	0	0	0	0	0	0	Ino80b
NC_000072.7.83102083.83102083	NC_000072.7	83102083	83102083	1	0.790572	0	0	0	0	0	0	0	0	0	Ino80b
NC_000072.7.83102095.83102095	NC_000072.7	83102095	83102095	1	0.790572	0	0	0	0	0	0	0	0	0	Ino80b
NC_000072.7.83102109.83102109	NC_000072.7	83102109	83102109	1	0.790572	0	0	0	0	0	0	0	0	0	Ino80b
NC_000072.7.83102116.83102116	NC_000072.7	83102116	83102116	1	0.790572	0	0	0	0	0	0	0	0	0	Ino80b
NC_000072.7.83303189.83303189	NC_000072.7	83303189	83303189	1	0.790572	0	0	0	0	0	0	0	0	0	Mthfd2
NC_000072.7.83303189.83303189	NC_000072.7	83303189	83303189	1	0.790572	0	0	0	0	0	0	0	0	0	Mob1a
NC_000072.7.83326532.83326532	NC_000072.7	83326532	83326532	1	0.790572	0	0	0	0	0	0	0	0	0	Bola3
NC_000072.7.83326698.83326698	NC_000072.7	83326698	83326698	1	0.790572	0	0	0	0	0	0	0	0	0	Bola3
NC_000072.7.83326810.83326810	NC_000072.7	83326810	83326810	1	0.790572	0	0	0	0	0	0	0	0	0	Bola3
NC_000072.7.83326877.83326877	NC_000072.7	83326877	83326877	1	0.790572	0	0	0	0	0	0	0	0	0	Bola3
NC_000072.7.83752752.83752752	NC_000072.7	83752752	83752752	1	0.790572	0	0	0	0	0	0	0	0	0	Tex261
NC_000072.7.83752753.83752753	NC_000072.7	83752753	83752753	1	0.790572	0	0	0	0	0	0	0	0	0	Tex261
NC_000072.7.83752762.83752762	NC_000072.7	83752762	83752762	1	0.790572	0	0	0	0	0	0	0	0	0	Tex261
NC_000072.7.83752770.83752770	NC_000072.7	83752770	83752770	1	0.790572	0	0	0	0	0	0	0	0	0	Tex261
NC_000072.7.83752812.83752812	NC_000072.7	83752812	83752812	1	0.790572	0	0	0	0	0	0	0	0	0	Tex261
NC_000072.7.83752821.83752821	NC_000072.7	83752821	83752821	1	0.790572	0	0	0	0	0	0	0	0	0	Tex261
NC_000072.7.83752830.83752830	NC_000072.7	83752830	83752830	1	0.790572	0	0	0	0	0	0	0	0	0	Tex261
NC_000072.7.83752845.83752845	NC_000072.7	83752845	83752845	1	0.790572	0	0	0	0	0	0	0	0	0	Tex261
NC_000072.7.83772081.83772081	NC_000072.7	83772081	83772081	1	0.790572	0	0	0	0	0	0	0	0	0	Nagk
NC_000072.7.83772134.83772134	NC_000072.7	83772134	83772134	1	0.790572	0	0	0	0	0	0	0	0	0	Nagk
NC_000072.7.83772136.83772136	NC_000072.7	83772136	83772136	1	0.790572	0	0	0	0	0	0	0	0	0	Nagk
NC_000072.7.83772243.83772243	NC_000072.7	83772243	83772243	1	0.790572	0	0	0	0	0	0	0	0	0	Nagk
NC_000072.7.83772270.83772270	NC_000072.7	83772270	83772270	1	0.790572	0	0	0	0	0	0	0	0	0	Nagk
NC_000072.7.83772282.83772282	NC_000072.7	83772282	83772282	1	0.790572	0	0	0	0	0	0	0	0	0	Nagk
NC_000072.7.83772293.83772293	NC_000072.7	83772293	83772293	1	0.790572	0	0	0	0	0	0	0	0	0	Nagk
NC_000072.7.84565504.84565504	NC_000072.7	84565504	84565504	1	0.790572	0	0	0	0	0	0	0	0	0	Cyp26b1
NC_000072.7.84565695.84565695	NC_000072.7	84565695	84565695	1	0.790572	0	0	0	0	0	0	0	0	0	Cyp26b1
NC_000072.7.84565716.84565716	NC_000072.7	84565716	84565716	1	0.790572	0	0	0	0	0	0	0	0	0	Cyp26b1
NC_000072.7.84566122.84566122	NC_000072.7	84566122	84566122	1	0.790572	0	0	0	0	0	0	0	0	0	Cyp26b1
NC_000072.7.85045997.85045997	NC_000072.7	85045997	85045997	1	0.790572	0	0	0	0	0	0	0	0	0	Exoc6b
NC_000072.7.85046192.85046192	NC_000072.7	85046192	85046192	1	0.790572	0	0	0	0	0	0	0	0	0	Exoc6b
NC_000072.7.85046214.85046214	NC_000072.7	85046214	85046214	1	0.790572	0	0	0	0	0	0	0	0	0	Exoc6b
NC_000072.7.85046234.85046234	NC_000072.7	85046234	85046234	1	0.790572	0	0	0	0	0	0	0	0	0	Exoc6b
NC_000072.7.85114425.85114425	NC_000072.7	85114425	85114425	1	0.790572	0	0	0	0	0	0	0	0	0	Spr
NC_000072.7.85114458.85114458	NC_000072.7	85114458	85114458	1	0.790572	0	0	0	0	0	0	0	0	0	Spr
NC_000072.7.85114473.85114473	NC_000072.7	85114473	85114473	1	0.790572	0	0	0	0	0	0	0	0	0	Spr
NC_000072.7.85114482.85114482	NC_000072.7	85114482	85114482	1	0.790572	0	0	0	0	0	0	0	0	0	Spr
NC_000072.7.85114493.85114493	NC_000072.7	85114493	85114493	1	0.790572	0	0	0	0	0	0	0	0	0	Spr
NC_000072.7.85114500.85114500	NC_000072.7	85114500	85114500	1	0.790572	0	0	0	0	0	0	0	0	0	Spr
NC_000072.7.85114509.85114509	NC_000072.7	85114509	85114509	1	0.790572	0	0	0	0	0	0	0	0	0	Spr
NC_000072.7.85114521.85114521	NC_000072.7	85114521	85114521	1	0.790572	0	0	0	0	0	0	0	0	0	Spr
NC_000072.7.85114560.85114560	NC_000072.7	85114560	85114560	1	0.790572	0	0	0	0	0	0	0	0	0	Spr
NC_000072.7.85114611.85114611	NC_000072.7	85114611	85114611	1	0.790572	0	0	0	0	0	0	0	0	0	Spr
NC_000072.7.85114620.85114620	NC_000072.7	85114620	85114620	1	0.790572	0	0	0	0	0	0	0	0	0	Spr
NC_000072.7.85114795.85114795	NC_000072.7	85114795	85114795	1	0.790572	0	0	0	0	0	0	0	0	0	Spr
NC_000072.7.85114798.85114798	NC_000072.7	85114798	85114798	1	0.790572	0	0	0	0	0	0	0	0	0	Spr
NC_000072.7.85165042.85165042	NC_000072.7	85165042	85165042	1	0.790572	0	0	0	0	0	0	0	0	0	Emx1
NC_000072.7.85165244.85165244	NC_000072.7	85165244	85165244	1	0.790572	0	0	0	0	0	0	0	0	0	Emx1
NC_000072.7.85165272.85165272	NC_000072.7	85165272	85165272	1	0.790572	0	0	0	0	0	0	0	0	0	Emx1
NC_000072.7.85165282.85165282	NC_000072.7	85165282	85165282	1	0.790572	0	0	0	0	0	0	0	0	0	Emx1
NC_000072.7.85165321.85165321	NC_000072.7	85165321	85165321	1	0.790572	0	0	0	0	0	0	0	0	0	Emx1
NC_000072.7.85165361.85165361	NC_000072.7	85165361	85165361	1	0.790572	0	0	0	0	0	0	0	0	0	Emx1
NC_000072.7.85310503.85310503	NC_000072.7	85310503	85310503	1	0.790572	0	0	0	0	0	0	0	0	0	Sfxn5
NC_000072.7.85310602.85310602	NC_000072.7	85310602	85310602	1	0.790572	0	0	0	0	0	0	0	0	0	Sfxn5
NC_000072.7.85310617.85310617	NC_000072.7	85310617	85310617	1	0.790572	0	0	0	0	0	0	0	0	0	Sfxn5
NC_000072.7.85310653.85310653	NC_000072.7	85310653	85310653	1	0.790572	0	0	0	0	0	0	0	0	0	Sfxn5
NC_000072.7.85351423.85351423	NC_000072.7	85351423	85351423	1	0.790572	0	0	0	0	0	0	0	0	0	Rab11fip5
NC_000072.7.85351438.85351438	NC_000072.7	85351438	85351438	1	0.790572	0	0	0	0	0	0	0	0	0	Rab11fip5
NC_000072.7.85351575.85351575	NC_000072.7	85351575	85351575	1	0.790572	0	0	0	0	0	0	0	0	0	Rab11fip5
NC_000072.7.85351594.85351594	NC_000072.7	85351594	85351594	1	0.790572	0	0	0	0	0	0	0	0	0	Rab11fip5
NC_000072.7.85351609.85351609	NC_000072.7	85351609	85351609	1	0.790572	0	0	0	0	0	0	0	0	0	Rab11fip5
NC_000072.7.85351628.85351628	NC_000072.7	85351628	85351628	1	0.790572	0	0	0	0	0	0	0	0	0	Rab11fip5
NC_000072.7.85351647.85351647	NC_000072.7	85351647	85351647	1	0.790572	0	0	0	0	0	0	0	0	0	Rab11fip5
NC_000072.7.85428294.85428294	NC_000072.7	85428294	85428294	1	0.790572	0	0	0	0	0	0	0	0	0	Pradc1
NC_000072.7.85428481.85428481	NC_000072.7	85428481	85428481	1	0.790572	0	0	0	0	0	0	0	0	0	Pradc1
NC_000072.7.85428496.85428496	NC_000072.7	85428496	85428496	1	0.790572	0	0	0	0	0	0	0	0	0	Pradc1
NC_000072.7.85428497.85428497	NC_000072.7	85428497	85428497	1	0.790572	0	0	0	0	0	0	0	0	0	Pradc1
NC_000072.7.85428498.85428498	NC_000072.7	85428498	85428498	1	0.790572	0	0	0	0	0	0	0	0	0	Pradc1
NC_000072.7.85428499.85428499	NC_000072.7	85428499	85428499	1	0.790572	0	0	0	0	0	0	0	0	0	Pradc1
NC_000072.7.85428507.85428507	NC_000072.7	85428507	85428507	1	0.790572	0	0	0	0	0	0	0	0	0	Pradc1
NC_000072.7.85428530.85428530	NC_000072.7	85428530	85428530	1	0.790572	0	0	0	0	0	0	0	0	0	Pradc1
NC_000072.7.85428531.85428531	NC_000072.7	85428531	85428531	1	0.790572	0	0	0	0	0	0	0	0	0	Pradc1
NC_000072.7.85428537.85428537	NC_000072.7	85428537	85428537	1	0.790572	0	0	0	0	0	0	0	0	0	Pradc1
NC_000072.7.85428538.85428538	NC_000072.7	85428538	85428538	1	0.790572	0	0	0	0	0	0	0	0	0	Pradc1
NC_000072.7.85428540.85428540	NC_000072.7	85428540	85428540	1	0.790572	0	0	0	0	0	0	0	0	0	Pradc1
NC_000072.7.85428554.85428554	NC_000072.7	85428554	85428554	1	0.790572	0	0	0	0	0	0	0	0	0	Pradc1
NC_000072.7.85428562.85428562	NC_000072.7	85428562	85428562	1	0.790572	0	0	0	0	0	0	0	0	0	Pradc1
NC_000072.7.85428574.85428574	NC_000072.7	85428574	85428574	1	0.790572	0	0	0	0	0	0	0	0	0	Pradc1
NC_000072.7.85428583.85428583	NC_000072.7	85428583	85428583	1	0.790572	0	0	0	0	0	0	0	0	0	Pradc1
NC_000072.7.85428602.85428602	NC_000072.7	85428602	85428602	1	0.790572	0	0	0	0	0	0	0	0	0	Pradc1
NC_000072.7.85428607.85428607	NC_000072.7	85428607	85428607	1	0.790572	0	0	0	0	0	0	0	0	0	Pradc1
NC_000072.7.85428621.85428621	NC_000072.7	85428621	85428621	1	0.790572	0	0	0	0	0	0	0	0	0	Pradc1
NC_000072.7.85428625.85428625	NC_000072.7	85428625	85428625	1	0.790572	0	0	0	0	0	0	0	0	0	Pradc1
NC_000072.7.85428626.85428626	NC_000072.7	85428626	85428626	1	0.790572	0	0	0	0	0	0	0	0	0	Pradc1
NC_000072.7.85428636.85428636	NC_000072.7	85428636	85428636	1	0.790572	0	0	0	0	0	0	0	0	0	Pradc1
NC_000072.7.85428637.85428637	NC_000072.7	85428637	85428637	1	0.790572	0	0	0	0	0	0	0	0	0	Pradc1
NC_000072.7.85428294.85428294	NC_000072.7	85428294	85428294	1	0.790572	0	0	0	0	0	0	0	0	0	Cct7
NC_000072.7.85428481.85428481	NC_000072.7	85428481	85428481	1	0.790572	0	0	0	0	0	0	0	0	0	Cct7
NC_000072.7.85428496.85428496	NC_000072.7	85428496	85428496	1	0.790572	0	0	0	0	0	0	0	0	0	Cct7
NC_000072.7.85428497.85428497	NC_000072.7	85428497	85428497	1	0.790572	0	0	0	0	0	0	0	0	0	Cct7
NC_000072.7.85428498.85428498	NC_000072.7	85428498	85428498	1	0.790572	0	0	0	0	0	0	0	0	0	Cct7
NC_000072.7.85428499.85428499	NC_000072.7	85428499	85428499	1	0.790572	0	0	0	0	0	0	0	0	0	Cct7
NC_000072.7.85428507.85428507	NC_000072.7	85428507	85428507	1	0.790572	0	0	0	0	0	0	0	0	0	Cct7
NC_000072.7.85428530.85428530	NC_000072.7	85428530	85428530	1	0.790572	0	0	0	0	0	0	0	0	0	Cct7
NC_000072.7.85428531.85428531	NC_000072.7	85428531	85428531	1	0.790572	0	0	0	0	0	0	0	0	0	Cct7
NC_000072.7.85428537.85428537	NC_000072.7	85428537	85428537	1	0.790572	0	0	0	0	0	0	0	0	0	Cct7
NC_000072.7.85428538.85428538	NC_000072.7	85428538	85428538	1	0.790572	0	0	0	0	0	0	0	0	0	Cct7
NC_000072.7.85428540.85428540	NC_000072.7	85428540	85428540	1	0.790572	0	0	0	0	0	0	0	0	0	Cct7
NC_000072.7.85428554.85428554	NC_000072.7	85428554	85428554	1	0.790572	0	0	0	0	0	0	0	0	0	Cct7
NC_000072.7.85428562.85428562	NC_000072.7	85428562	85428562	1	0.790572	0	0	0	0	0	0	0	0	0	Cct7
NC_000072.7.85428574.85428574	NC_000072.7	85428574	85428574	1	0.790572	0	0	0	0	0	0	0	0	0	Cct7
NC_000072.7.85428583.85428583	NC_000072.7	85428583	85428583	1	0.790572	0	0	0	0	0	0	0	0	0	Cct7
NC_000072.7.85428602.85428602	NC_000072.7	85428602	85428602	1	0.790572	0	0	0	0	0	0	0	0	0	Cct7
NC_000072.7.85428607.85428607	NC_000072.7	85428607	85428607	1	0.790572	0	0	0	0	0	0	0	0	0	Cct7
NC_000072.7.85428621.85428621	NC_000072.7	85428621	85428621	1	0.790572	0	0	0	0	0	0	0	0	0	Cct7
NC_000072.7.85428625.85428625	NC_000072.7	85428625	85428625	1	0.790572	0	0	0	0	0	0	0	0	0	Cct7
NC_000072.7.85428626.85428626	NC_000072.7	85428626	85428626	1	0.790572	0	0	0	0	0	0	0	0	0	Cct7
NC_000072.7.85428636.85428636	NC_000072.7	85428636	85428636	1	0.790572	0	0	0	0	0	0	0	0	0	Cct7
NC_000072.7.85428637.85428637	NC_000072.7	85428637	85428637	1	0.790572	0	0	0	0	0	0	0	0	0	Cct7
NC_000072.7.85429057.85429057	NC_000072.7	85429057	85429057	1	0.790572	0	0	0	0	0	0	0	0	0	Cct7
NC_000072.7.85429062.85429062	NC_000072.7	85429062	85429062	1	0.790572	0	0	0	0	0	0	0	0	0	Cct7
NC_000072.7.85429073.85429073	NC_000072.7	85429073	85429073	1	0.790572	0	0	0	0	0	0	0	0	0	Cct7
NC_000072.7.85429080.85429080	NC_000072.7	85429080	85429080	1	0.790572	0	0	0	0	0	0	0	0	0	Cct7
NC_000072.7.85429131.85429131	NC_000072.7	85429131	85429131	1	0.790572	0	0	0	0	0	0	0	0	0	Cct7
NC_000072.7.85429151.85429151	NC_000072.7	85429151	85429151	1	0.790572	0	0	0	0	0	0	0	0	0	Cct7
NC_000072.7.85429162.85429162	NC_000072.7	85429162	85429162	1	0.790572	0	0	0	0	0	0	0	0	0	Cct7
NC_000072.7.85429194.85429194	NC_000072.7	85429194	85429194	1	0.790572	0	0	0	0	0	0	0	0	0	Cct7
NC_000072.7.86172434.86172434	NC_000072.7	86172434	86172434	1	0.790572	0	0	0	0	0	0	0	0	0	Tgfa
NC_000072.7.86172458.86172458	NC_000072.7	86172458	86172458	1	0.790572	0	0	0	0	0	0	0	0	0	Tgfa
NC_000072.7.86172559.86172559	NC_000072.7	86172559	86172559	1	0.790572	0	0	0	0	0	0	0	0	0	Tgfa
NC_000072.7.86172643.86172643	NC_000072.7	86172643	86172643	1	0.790572	0	0	0	0	0	0	0	0	0	Tgfa
NC_000072.7.86342910.86342910	NC_000072.7	86342910	86342910	1	0.790572	0	0	0	0	0	0	0	0	0	Fam136a
NC_000072.7.86348795.86348795	NC_000072.7	86348795	86348795	1	0.790572	0	0	0	0	0	0	0	0	0	Snrpg
NC_000072.7.86373881.86373881	NC_000072.7	86373881	86373881	1	0.790572	0	0	0	0	0	0	0	0	0	Pcyox1
NC_000072.7.86373914.86373914	NC_000072.7	86373914	86373914	1	0.790572	0	0	0	0	0	0	0	0	0	Pcyox1
NC_000072.7.86373929.86373929	NC_000072.7	86373929	86373929	1	0.790572	0	0	0	0	0	0	0	0	0	Pcyox1
NC_000072.7.86373965.86373965	NC_000072.7	86373965	86373965	1	0.790572	0	0	0	0	0	0	0	0	0	Pcyox1
NC_000072.7.86502793.86502793	NC_000072.7	86502793	86502793	1	0.790572	0	0	0	0	0	0	0	0	0	Pcbp1
NC_000072.7.86502891.86502891	NC_000072.7	86502891	86502891	1	0.790572	0	0	0	0	0	0	0	0	0	Pcbp1
NC_000072.7.86502907.86502907	NC_000072.7	86502907	86502907	1	0.790572	0	0	0	0	0	0	0	0	0	Pcbp1
NC_000072.7.86645711.86645711	NC_000072.7	86645711	86645711	1	0.790572	0	0	0	0	0	0	0	0	0	Mxd1
NC_000072.7.86645765.86645765	NC_000072.7	86645765	86645765	1	0.790572	0	0	0	0	0	0	0	0	0	Mxd1
NC_000072.7.86645776.86645776	NC_000072.7	86645776	86645776	1	0.790572	0	0	0	0	0	0	0	0	0	Mxd1
NC_000072.7.86645777.86645777	NC_000072.7	86645777	86645777	1	0.790572	0	0	0	0	0	0	0	0	0	Mxd1
NC_000072.7.86645809.86645809	NC_000072.7	86645809	86645809	1	0.790572	0	0	0	0	0	0	0	0	0	Mxd1
NC_000072.7.86645822.86645822	NC_000072.7	86645822	86645822	1	0.790572	0	0	0	0	0	0	0	0	0	Mxd1
NC_000072.7.86645833.86645833	NC_000072.7	86645833	86645833	1	0.790572	0	0	0	0	0	0	0	0	0	Mxd1
NC_000072.7.86645835.86645835	NC_000072.7	86645835	86645835	1	0.790572	0	0	0	0	0	0	0	0	0	Mxd1
NC_000072.7.86645840.86645840	NC_000072.7	86645840	86645840	1	0.790572	0	0	0	0	0	0	0	0	0	Mxd1
NC_000072.7.86645856.86645856	NC_000072.7	86645856	86645856	1	0.790572	0	0	0	0	0	0	0	0	0	Mxd1
NC_000072.7.86646503.86646503	NC_000072.7	86646503	86646503	1	0.790572	0	1.35135	0	6.89655	1.5625	6.25	2.04082	0	0	Mxd1
NC_000072.7.86661435.86661435	NC_000072.7	86661435	86661435	1	0.790572	0	0	0	0	0	0	0	0	0	Snrnp27
NC_000072.7.86661444.86661444	NC_000072.7	86661444	86661444	1	0.790572	0	0	0	0	0	0	0	0	0	Snrnp27
NC_000072.7.86709883.86709883	NC_000072.7	86709883	86709883	1	0.790572	0	0	0	0	0	0	0	0	0	Gmcl1
NC_000072.7.86709888.86709888	NC_000072.7	86709888	86709888	1	0.790572	0	0	0	0	0	0	0	0	0	Gmcl1
NC_000072.7.86709896.86709896	NC_000072.7	86709896	86709896	1	0.790572	0	0	0	0	0	0	0	0	0	Gmcl1
NC_000072.7.86709898.86709898	NC_000072.7	86709898	86709898	1	0.790572	0	0	0	0	0	0	0	0	0	Gmcl1
NC_000072.7.86709901.86709901	NC_000072.7	86709901	86709901	1	0.790572	0	0	0	0	0	0	0	0	0	Gmcl1
NC_000072.7.86709939.86709939	NC_000072.7	86709939	86709939	1	0.790572	0	0	0	0	0	0	0	0	0	Gmcl1
NC_000072.7.86709954.86709954	NC_000072.7	86709954	86709954	1	0.790572	0	0	0	0	0	0	0	0	0	Gmcl1
NC_000072.7.86709984.86709984	NC_000072.7	86709984	86709984	1	0.790572	0	0	0	0	0	0	0	0	0	Gmcl1
NC_000072.7.86709998.86709998	NC_000072.7	86709998	86709998	1	0.790572	0	0	0	0	0	0	0	0	0	Gmcl1
NC_000072.7.86710008.86710008	NC_000072.7	86710008	86710008	1	0.790572	0	0	0	0	0	0	0	0	0	Gmcl1
NC_000072.7.86710170.86710170	NC_000072.7	86710170	86710170	1	0.790572	0	0	0	0	0	0	0	0	0	Gmcl1
NC_000072.7.86710183.86710183	NC_000072.7	86710183	86710183	1	0.790572	0	0	0	0	0	0	0	0	0	Gmcl1
NC_000072.7.86710227.86710227	NC_000072.7	86710227	86710227	1	0.790572	0	0	0	0	0	0	0	0	0	Gmcl1
NC_000072.7.86710284.86710284	NC_000072.7	86710284	86710284	1	0.790572	0	0	0	0	0	0	0	0	0	Gmcl1
NC_000072.7.86825842.86825842	NC_000072.7	86825842	86825842	1	0.790572	0	0	0	0	0	0	0	0	0	Aak1
NC_000072.7.86825854.86825854	NC_000072.7	86825854	86825854	1	0.790572	0	0	0	0	0	0	0	0	0	Aak1
NC_000072.7.86825911.86825911	NC_000072.7	86825911	86825911	1	0.790572	0	0	0	0	0	0	0	0	0	Aak1
NC_000072.7.86825925.86825925	NC_000072.7	86825925	86825925	1	0.790572	0	0	0	0	0	0	0	0	0	Aak1
NC_000072.7.86825951.86825951	NC_000072.7	86825951	86825951	1	0.790572	0	0	0	0	0	0	0	0	0	Aak1
NC_000072.7.86825965.86825965	NC_000072.7	86825965	86825965	1	0.790572	0	0	0	0	0	0	0	0	0	Aak1
NC_000072.7.86826280.86826280	NC_000072.7	86826280	86826280	1	0.790572	0	0	0	0	0	0	0	0	0	Aak1
NC_000072.7.86826305.86826305	NC_000072.7	86826305	86826305	1	0.790572	0	0	0	0	0	0	0	0	0	Aak1
NC_000072.7.86826348.86826348	NC_000072.7	86826348	86826348	1	0.790572	0	0	0	0	0	0	0	0	0	Aak1
NC_000072.7.86826379.86826379	NC_000072.7	86826379	86826379	1	0.790572	0	0	0	0	0	0	0	0	0	Aak1
NC_000072.7.86826401.86826401	NC_000072.7	86826401	86826401	1	0.790572	0	0	0	0	0	0	0	0	0	Aak1
NC_000072.7.86826462.86826462	NC_000072.7	86826462	86826462	1	0.790572	0	0	0	0	0	0	0	0	0	Aak1
NC_000072.7.86826466.86826466	NC_000072.7	86826466	86826466	1	0.790572	0	0	0	0	0	0	0	0	0	Aak1
NC_000072.7.86826492.86826492	NC_000072.7	86826492	86826492	1	0.790572	0	0	0	0	0	0	0	0	0	Aak1
NC_000072.7.86826517.86826517	NC_000072.7	86826517	86826517	1	0.790572	0	0	0	0	0	0	0	0	0	Aak1
NC_000072.7.86826521.86826521	NC_000072.7	86826521	86826521	1	0.790572	0	0	0	0	0	0	0	0	0	Aak1
NC_000072.7.86826528.86826528	NC_000072.7	86826528	86826528	1	0.790572	0	0	0	0	0	0	0	0	0	Aak1
NC_000072.7.86826855.86826855	NC_000072.7	86826855	86826855	1	0.790572	0	0	0	0	0	0	0	0	0	Aak1
NC_000072.7.86986800.86986800	NC_000072.7	86986800	86986800	1	0.790572	0	0	0	0	0	0	0	0	0	Nfu1
NC_000072.7.86986851.86986851	NC_000072.7	86986851	86986851	1	0.790572	0	0	0	0	0	0	0	0	0	Nfu1
NC_000072.7.86986852.86986852	NC_000072.7	86986852	86986852	1	0.790572	0	0	0	0	0	0	0	0	0	Nfu1
NC_000072.7.86986866.86986866	NC_000072.7	86986866	86986866	1	0.790572	0	0	0	0	0	0	0	0	0	Nfu1
NC_000072.7.86986899.86986899	NC_000072.7	86986899	86986899	1	0.790572	0	0	0	0	0	0	0	0	0	Nfu1
NC_000072.7.87312311.87312311	NC_000072.7	87312311	87312311	1	0.790572	0	0	0	0	0	0	0	0	0	Antxr1
NC_000072.7.87312361.87312361	NC_000072.7	87312361	87312361	1	0.790572	0	0	0	0	0	0	0	0	0	Antxr1
NC_000072.7.87312408.87312408	NC_000072.7	87312408	87312408	1	0.790572	0	0	0	0	0	0	0	0	0	Antxr1
NC_000072.7.87649196.87649196	NC_000072.7	87649196	87649196	1	0.790572	0	0	0	0	0	0	0	0	0	Aplf
NC_000072.7.87707956.87707956	NC_000072.7	87707956	87707956	1	0.790572	0	0	0	0	0	0	0	0	0	Efcc1
NC_000072.7.87707986.87707986	NC_000072.7	87707986	87707986	1	0.790572	0	0	0	0	0	0	0	0	0	Efcc1
NC_000072.7.87708054.87708054	NC_000072.7	87708054	87708054	1	0.790572	0	0	0	0	0	0	0	0	0	Efcc1
NC_000072.7.87708066.87708066	NC_000072.7	87708066	87708066	1	0.790572	0	0	0	0	0	0	0	0	0	Efcc1
NC_000072.7.87708070.87708070	NC_000072.7	87708070	87708070	1	0.790572	0	0	0	0	0	0	0	0	0	Efcc1
NC_000072.7.87708073.87708073	NC_000072.7	87708073	87708073	1	0.790572	0	0	0	0	0	0	0	0	0	Efcc1
NC_000072.7.87708079.87708079	NC_000072.7	87708079	87708079	1	0.790572	0	0	0	0	0	0	0	0	0	Efcc1
NC_000072.7.87708114.87708114	NC_000072.7	87708114	87708114	1	0.790572	0	0	0	0	0	0	0	0	0	Efcc1
NC_000072.7.87708115.87708115	NC_000072.7	87708115	87708115	1	0.790572	0	0	0	0	0	0	0	0	0	Efcc1
NC_000072.7.87708123.87708123	NC_000072.7	87708123	87708123	1	0.790572	0	0	0	0	0	0	0	0	0	Efcc1
NC_000072.7.87708129.87708129	NC_000072.7	87708129	87708129	1	0.790572	0	0	0	0	0	0	0	0	0	Efcc1
NC_000072.7.87708280.87708280	NC_000072.7	87708280	87708280	1	0.790572	0	0	0	0	0	0	0	0	0	Efcc1
NC_000072.7.87708300.87708300	NC_000072.7	87708300	87708300	1	0.790572	0	0	0	0	0	0	0	0	0	Efcc1
NC_000072.7.87708365.87708365	NC_000072.7	87708365	87708365	1	0.790572	0	0	0	0	0	0	0	0	0	Efcc1
NC_000072.7.87788648.87788648	NC_000072.7	87788648	87788648	1	0.790572	0	0	0	0	0	0	0	0	0	Rab43
NC_000072.7.87788665.87788665	NC_000072.7	87788665	87788665	1	0.790572	0	0	0	0	0	0	0	0	0	Rab43
NC_000072.7.87788678.87788678	NC_000072.7	87788678	87788678	1	0.790572	0	0	0	0	0	0	0	0	0	Rab43
NC_000072.7.87789230.87789230	NC_000072.7	87789230	87789230	1	0.790572	0	0	0	0	0	0	0	0	0	Rab43
NC_000072.7.87789265.87789265	NC_000072.7	87789265	87789265	1	0.790572	0	0	0	0	0	0	0	0	0	Rab43
NC_000072.7.87891574.87891574	NC_000072.7	87891574	87891574	1	0.790572	0	0	0	0	0	0	0	0	0	Hmces
NC_000072.7.87891584.87891584	NC_000072.7	87891584	87891584	1	0.790572	0	0	0	0	0	0	0	0	0	Hmces
NC_000072.7.87891632.87891632	NC_000072.7	87891632	87891632	1	0.790572	0	0	0	0	0	0	0	0	0	Hmces
NC_000072.7.87958284.87958284	NC_000072.7	87958284	87958284	1	0.790572	0	0	0	0	0	0	0	0	0	H1f10
NC_000072.7.87958293.87958293	NC_000072.7	87958293	87958293	1	0.790572	0	0	0	0	0	0	0	0	0	H1f10
NC_000072.7.87958304.87958304	NC_000072.7	87958304	87958304	1	0.790572	0	0	0	0	0	0	0	0	0	H1f10
NC_000072.7.87958333.87958333	NC_000072.7	87958333	87958333	1	0.790572	0	0	0	0	0	0	0	0	0	H1f10
NC_000072.7.87958334.87958334	NC_000072.7	87958334	87958334	1	0.790572	0	0	0	0	0	0	0	0	0	H1f10
NC_000072.7.87958348.87958348	NC_000072.7	87958348	87958348	1	0.790572	0	0	0	0	0	0	0	0	0	H1f10
NC_000072.7.87958356.87958356	NC_000072.7	87958356	87958356	1	0.790572	0	0	0	0	0	0	0	0	0	H1f10
NC_000072.7.87958364.87958364	NC_000072.7	87958364	87958364	1	0.790572	0	0	0	0	0	0	0	0	0	H1f10
NC_000072.7.87958366.87958366	NC_000072.7	87958366	87958366	1	0.790572	0	0	0	0	0	0	0	0	0	H1f10
NC_000072.7.87958369.87958369	NC_000072.7	87958369	87958369	1	0.790572	0	0	0	0	0	0	0	0	0	H1f10
NC_000072.7.88061487.88061487	NC_000072.7	88061487	88061487	1	0.790572	0	0	0	0	0	0	0	0	0	Rpn1
NC_000072.7.88061528.88061528	NC_000072.7	88061528	88061528	1	0.790572	0	0	0	0	0	0	0	0	0	Rpn1
NC_000072.7.88062138.88062138	NC_000072.7	88062138	88062138	1	0.790572	0	0	0	0	0	0	0	0	0	Rpn1
NC_000072.7.88423548.88423548	NC_000072.7	88423548	88423548	1	0.790572	0	0	0	0	0	0	0	0	0	Eefsec
NC_000072.7.88423580.88423580	NC_000072.7	88423580	88423580	1	0.790572	0	0	0	0	0	0	0	0	0	Eefsec
NC_000072.7.88423584.88423584	NC_000072.7	88423584	88423584	1	0.790572	0	0	0	0	0	0	0	0	0	Eefsec
NC_000072.7.88495802.88495802	NC_000072.7	88495802	88495802	1	0.790572	0	0	0	0	0	0	0	0	0	Sec61a1
NC_000072.7.88495812.88495812	NC_000072.7	88495812	88495812	1	0.790572	0	0	0	0	0	0	0	0	0	Sec61a1
NC_000072.7.88701287.88701287	NC_000072.7	88701287	88701287	1	0.790572	0	0	0	0	0	0	0	0	0	Mgll
NC_000072.7.88701315.88701315	NC_000072.7	88701315	88701315	1	0.790572	0	0	0	0	0	0	0	0	0	Mgll
NC_000072.7.88701338.88701338	NC_000072.7	88701338	88701338	1	0.790572	0	0	0	0	0	0	0	0	0	Mgll
NC_000072.7.88701380.88701380	NC_000072.7	88701380	88701380	1	0.790572	0	0	0	0	0	0	0	0	0	Mgll
NC_000072.7.88701432.88701432	NC_000072.7	88701432	88701432	1	0.790572	0	0	0	0	0	0	0	0	0	Mgll
NC_000072.7.88701435.88701435	NC_000072.7	88701435	88701435	1	0.790572	0	0	0	0	0	0	0	0	0	Mgll
NC_000072.7.88701566.88701566	NC_000072.7	88701566	88701566	1	0.790572	0	0	0	0	0	0	0	0	0	Mgll
NC_000072.7.88701618.88701618	NC_000072.7	88701618	88701618	1	0.790572	0	0	0	0	0	0	0	0	0	Mgll
NC_000072.7.88701622.88701622	NC_000072.7	88701622	88701622	1	0.790572	0	0	0	0	0	0	0	0	0	Mgll
NC_000072.7.88701636.88701636	NC_000072.7	88701636	88701636	1	0.790572	0	0	0	0	0	0	0	0	0	Mgll
NC_000072.7.88701638.88701638	NC_000072.7	88701638	88701638	1	0.790572	0	0	0	0	0	0	0	0	0	Mgll
NC_000072.7.88818931.88818931	NC_000072.7	88818931	88818931	1	0.790572	0	0	0	0	0	0	0	0	0	Abtb1
NC_000072.7.88819111.88819111	NC_000072.7	88819111	88819111	1	0.790572	0	0	0	0	0	0	0	0	0	Abtb1
NC_000072.7.88851395.88851395	NC_000072.7	88851395	88851395	1	0.790572	0	0	0	0	0	0	0	0	0	Podxl2
NC_000072.7.88851478.88851478	NC_000072.7	88851478	88851478	1	0.790572	0	0	0	0	0	0	0	0	0	Podxl2
NC_000072.7.89572509.89572509	NC_000072.7	89572509	89572509	1	0.790572	0	0	0	0	0	0	0	0	0	Chchd6
NC_000072.7.89572546.89572546	NC_000072.7	89572546	89572546	1	0.790572	0	0	0	0	0	0	0	0	0	Chchd6
NC_000072.7.89621244.89621244	NC_000072.7	89621244	89621244	1	0.790572	0	0	0	0	0	0	0	0	0	Txnrd3
NC_000072.7.89621307.89621307	NC_000072.7	89621307	89621307	1	0.790572	0	0	0	0	0	0	0	0	0	Txnrd3
NC_000072.7.89621382.89621382	NC_000072.7	89621382	89621382	1	0.790572	0	0	0	0	0	0	0	0	0	Txnrd3
NC_000072.7.89621390.89621390	NC_000072.7	89621390	89621390	1	0.790572	0	0	0	0	0	0	0	0	0	Txnrd3
NC_000072.7.90346676.90346676	NC_000072.7	90346676	90346676	1	0.790572	0	0	0	0	0	0	0	0	0	Zxdc
NC_000072.7.90346680.90346680	NC_000072.7	90346680	90346680	1	0.790572	0	0	0	0	0	0	0	0	0	Zxdc
NC_000072.7.90346717.90346717	NC_000072.7	90346717	90346717	1	0.790572	0	0	0	0	0	0	0	0	0	Zxdc
NC_000072.7.90346724.90346724	NC_000072.7	90346724	90346724	1	0.790572	0	0	0	0	0	0	0	0	0	Zxdc
NC_000072.7.90346730.90346730	NC_000072.7	90346730	90346730	1	0.790572	0	0	0	0	0	0	0	0	0	Zxdc
NC_000072.7.90346737.90346737	NC_000072.7	90346737	90346737	1	0.790572	0	0	0	0	0	0	0	0	0	Zxdc
NC_000072.7.90346753.90346753	NC_000072.7	90346753	90346753	1	0.790572	0	0	0	0	0	0	0	0	0	Zxdc
NC_000072.7.90347145.90347145	NC_000072.7	90347145	90347145	1	0.790572	0	0	0	0	0	0	0	0	0	Zxdc
NC_000072.7.90347151.90347151	NC_000072.7	90347151	90347151	1	0.790572	0	0	0	0	0	0	0	0	0	Zxdc
NC_000072.7.90347162.90347162	NC_000072.7	90347162	90347162	1	0.790572	0	0	0	0	0	0	0	0	0	Zxdc
NC_000072.7.90347259.90347259	NC_000072.7	90347259	90347259	1	0.790572	0	0	0	0	0	0	0	0	0	Zxdc
NC_000072.7.90347288.90347288	NC_000072.7	90347288	90347288	1	0.790572	0	0	0	0	0	0	0	0	0	Zxdc
NC_000072.7.90347289.90347289	NC_000072.7	90347289	90347289	1	0.790572	0	0	0	0	0	0	0	0	0	Zxdc
NC_000072.7.90347349.90347349	NC_000072.7	90347349	90347349	1	0.790572	0	0	0	0	0	0	0	0	0	Zxdc
NC_000072.7.90347429.90347429	NC_000072.7	90347429	90347429	1	0.790572	0	0	0	0	0	0	0	0	0	Zxdc
NC_000072.7.90347465.90347465	NC_000072.7	90347465	90347465	1	0.790572	0	0	0	0	0	0	0	0	0	Zxdc
NC_000072.7.90347522.90347522	NC_000072.7	90347522	90347522	1	0.790572	0	0	0	0	0	0	0	0	0	Zxdc
NC_000072.7.90439446.90439446	NC_000072.7	90439446	90439446	1	0.790572	0	0	0	0	0	0	0	0	0	Klf15
NC_000072.7.90439465.90439465	NC_000072.7	90439465	90439465	1	0.790572	0	0	0	0	0	0	0	0	0	Klf15
NC_000072.7.90439470.90439470	NC_000072.7	90439470	90439470	1	0.790572	0	0	0	0	0	0	0	0	0	Klf15
NC_000072.7.90439476.90439476	NC_000072.7	90439476	90439476	1	0.790572	0	0	0	0	0	0	0	0	0	Klf15
NC_000072.7.90439483.90439483	NC_000072.7	90439483	90439483	1	0.790572	0	0	0	0	0	0	0	0	0	Klf15
NC_000072.7.90439490.90439490	NC_000072.7	90439490	90439490	1	0.790572	0	0	0	0	0	0	0	0	0	Klf15
NC_000072.7.90439549.90439549	NC_000072.7	90439549	90439549	1	0.790572	0	0	0	0	0	0	0	0	0	Klf15
NC_000072.7.90439590.90439590	NC_000072.7	90439590	90439590	1	0.790572	0	0	0	0	0	0	0	0	0	Klf15
NC_000072.7.90439649.90439649	NC_000072.7	90439649	90439649	1	0.790572	0	0	0	0	0	0	0	0	0	Klf15
NC_000072.7.90439728.90439728	NC_000072.7	90439728	90439728	1	0.790572	0	0	0	0	0	0	0	0	0	Klf15
NC_000072.7.90439730.90439730	NC_000072.7	90439730	90439730	1	0.790572	0	0	0	0	0	0	0	0	0	Klf15
NC_000072.7.90439759.90439759	NC_000072.7	90439759	90439759	1	0.790572	0	0	0	0	0	0	0	0	0	Klf15
NC_000072.7.90439764.90439764	NC_000072.7	90439764	90439764	1	0.790572	0	0	0	0	0	0	0	0	0	Klf15
NC_000072.7.90439792.90439792	NC_000072.7	90439792	90439792	1	0.790572	0	0	0	0	0	0	0	0	0	Klf15
NC_000072.7.90439796.90439796	NC_000072.7	90439796	90439796	1	0.790572	0	0	0	0	0	0	0	0	0	Klf15
NC_000072.7.90440295.90440295	NC_000072.7	90440295	90440295	1	0.790572	0	0	0	0	0	0	0	0	0	Klf15
NC_000072.7.90693574.90693574	NC_000072.7	90693574	90693574	1	0.790572	0	0	0	0	0	0	0	0	0	Iqsec1
NC_000072.7.90693575.90693575	NC_000072.7	90693575	90693575	1	0.790572	0	0	0	0	0	0	0	0	0	Iqsec1
NC_000072.7.90713523.90713523	NC_000072.7	90713523	90713523	1	0.790572	0	0	0	0	0	0	0	0	0	Iqsec1
NC_000072.7.90713580.90713580	NC_000072.7	90713580	90713580	1	0.790572	0	0	0	0	0	0	0	0	0	Iqsec1
NC_000072.7.90713590.90713590	NC_000072.7	90713590	90713590	1	0.790572	0	0	0	0	0	0	0	0	0	Iqsec1
NC_000072.7.90713865.90713865	NC_000072.7	90713865	90713865	1	0.790572	0	0	0	0	0	0	0	0	0	Iqsec1
NC_000072.7.90965354.90965354	NC_000072.7	90965354	90965354	1	0.790572	0	0	0	0	0	0	0	0	0	Iqsec1
NC_000072.7.90965358.90965358	NC_000072.7	90965358	90965358	1	0.790572	0	0	0	0	0	0	0	0	0	Iqsec1
NC_000072.7.90965454.90965454	NC_000072.7	90965454	90965454	1	0.790572	0	0	0	0	0	0	0	0	0	Iqsec1
NC_000072.7.90965543.90965543	NC_000072.7	90965543	90965543	1	0.790572	0	0	0	0	0	0	0	0	0	Iqsec1
NC_000072.7.91093529.91093529	NC_000072.7	91093529	91093529	1	0.790572	0	0	0	0	0	0	0	0	0	Nup210
NC_000072.7.91093603.91093603	NC_000072.7	91093603	91093603	1	0.790572	0	0	0	0	0	0	0	0	0	Nup210
NC_000072.7.91093644.91093644	NC_000072.7	91093644	91093644	1	0.790572	0	0	0	0	0	0	0	0	0	Nup210
NC_000072.7.91093653.91093653	NC_000072.7	91093653	91093653	1	0.790572	0	0	0	0	0	0	0	0	0	Nup210
NC_000072.7.91093695.91093695	NC_000072.7	91093695	91093695	1	0.790572	0	0	0	0	0	0	0	0	0	Nup210
NC_000072.7.91093858.91093858	NC_000072.7	91093858	91093858	1	0.790572	0	0	0	0	0	0	0	0	0	Nup210
NC_000072.7.91133682.91133682	NC_000072.7	91133682	91133682	1	0.790572	0	0	0	0	0	0	0	0	0	Hdac11
NC_000072.7.91133728.91133728	NC_000072.7	91133728	91133728	1	0.790572	0	0	0	0	0	0	0	0	0	Hdac11
NC_000072.7.91133739.91133739	NC_000072.7	91133739	91133739	1	0.790572	0	0	0	0	0	0	0	0	0	Hdac11
NC_000072.7.91133750.91133750	NC_000072.7	91133750	91133750	1	0.790572	0	0	0	0	0	0	0	0	0	Hdac11
NC_000072.7.91386545.91386545	NC_000072.7	91386545	91386545	1	0.790572	0	0	0	0	0	0	0	0	0	Wnt7a
NC_000072.7.91450160.91450160	NC_000072.7	91450160	91450160	1	0.790572	0	0	0	0	0	0	0	0	0	Chchd4
NC_000072.7.91450178.91450178	NC_000072.7	91450178	91450178	1	0.790572	0	0	0	0	0	0	0	0	0	Chchd4
NC_000072.7.91450254.91450254	NC_000072.7	91450254	91450254	1	0.790572	0	0	0	0	0	0	0	0	0	Chchd4
NC_000072.7.91450160.91450160	NC_000072.7	91450160	91450160	1	0.790572	0	0	0	0	0	0	0	0	0	Tmem43
NC_000072.7.91450178.91450178	NC_000072.7	91450178	91450178	1	0.790572	0	0	0	0	0	0	0	0	0	Tmem43
NC_000072.7.91450254.91450254	NC_000072.7	91450254	91450254	1	0.790572	0	0	0	0	0	0	0	0	0	Tmem43
NC_000072.7.91492747.91492747	NC_000072.7	91492747	91492747	1	0.790572	0	0	0	10.7143	0	0	15	0	0	Xpc
NC_000072.7.91492764.91492764	NC_000072.7	91492764	91492764	1	0.790572	0	0	0	0	0	0	0	0	0	Xpc
NC_000072.7.91492747.91492747	NC_000072.7	91492747	91492747	1	0.790572	0	0	0	10.7143	0	0	15	0	0	Lsm3
NC_000072.7.91492764.91492764	NC_000072.7	91492764	91492764	1	0.790572	0	0	0	0	0	0	0	0	0	Lsm3
NC_000072.7.91820532.91820532	NC_000072.7	91820532	91820532	1	0.790572	0	0	0	0	0	0	0	0	0	Grip2
NC_000072.7.91955918.91955918	NC_000072.7	91955918	91955918	1	0.790572	0	0	0	0	0	0	0	0	0	Fgd5
NC_000072.7.91955922.91955922	NC_000072.7	91955922	91955922	1	0.790572	0	0	0	0	0	0	0	0	0	Fgd5
NC_000072.7.91955924.91955924	NC_000072.7	91955924	91955924	1	0.790572	0	0	0	0	0	0	0	0	0	Fgd5
NC_000072.7.91955978.91955978	NC_000072.7	91955978	91955978	1	0.790572	0	0	0	0	0	0	0	0	0	Fgd5
NC_000072.7.91956133.91956133	NC_000072.7	91956133	91956133	1	0.790572	0	0	0	0	0	0	0	0	0	Fgd5
NC_000072.7.92682964.92682964	NC_000072.7	92682964	92682964	1	0.790572	0	0	0	0	0	0	0	0	0	Prickle2
NC_000072.7.92920276.92920276	NC_000072.7	92920276	92920276	1	0.790572	0	0	0	0	0	0	0	0	0	Adamts9
NC_000072.7.92920312.92920312	NC_000072.7	92920312	92920312	1	0.790572	0	0	0	0	0	0	0	0	0	Adamts9
NC_000072.7.92920328.92920328	NC_000072.7	92920328	92920328	1	0.790572	0	0	0	0	0	0	0	0	0	Adamts9
NC_000072.7.92920351.92920351	NC_000072.7	92920351	92920351	1	0.790572	0	0	0	0	0	0	0	0	0	Adamts9
NC_000072.7.92920392.92920392	NC_000072.7	92920392	92920392	1	0.790572	0	0	0	0	0	0	0	0	0	Adamts9
NC_000072.7.92920422.92920422	NC_000072.7	92920422	92920422	1	0.790572	0	0	0	0	0	0	0	0	0	Adamts9
NC_000072.7.92920436.92920436	NC_000072.7	92920436	92920436	1	0.790572	0	0	0	0	0	0	0	0	0	Adamts9
NC_000072.7.92920438.92920438	NC_000072.7	92920438	92920438	1	0.790572	0	0	0	0	0	0	0	0	0	Adamts9
NC_000072.7.92920443.92920443	NC_000072.7	92920443	92920443	1	0.790572	0	0	0	0	0	0	0	0	0	Adamts9
NC_000072.7.92920447.92920447	NC_000072.7	92920447	92920447	1	0.790572	0	0	0	0	0	0	0	0	0	Adamts9
NC_000072.7.92920728.92920728	NC_000072.7	92920728	92920728	1	0.790572	0	0	0	0	0	0	0	0	0	Adamts9
NC_000072.7.92920741.92920741	NC_000072.7	92920741	92920741	1	0.790572	0	0	0	0	0	0	0	0	0	Adamts9
NC_000072.7.94259919.94259919	NC_000072.7	94259919	94259919	1	0.790572	0	0	0	0	0	0	0	0	0	Magi1
NC_000072.7.94259928.94259928	NC_000072.7	94259928	94259928	1	0.790572	0	0	0	0	0	0	0	0	0	Magi1
NC_000072.7.94259957.94259957	NC_000072.7	94259957	94259957	1	0.790572	0	0	0	0	0	0	0	0	0	Magi1
NC_000072.7.94259984.94259984	NC_000072.7	94259984	94259984	1	0.790572	0	0	0	0	0	0	0	0	0	Magi1
NC_000072.7.94260001.94260001	NC_000072.7	94260001	94260001	1	0.790572	0	0	0	0	0	0	0	0	0	Magi1
NC_000072.7.94260475.94260475	NC_000072.7	94260475	94260475	1	0.790572	0	0	1.53846	1.03093	0	1.16279	0	0	1.40845	Magi1
NC_000072.7.94260678.94260678	NC_000072.7	94260678	94260678	1	0.790572	0	0	0	0	0	0	0	0	0	Magi1
NC_000072.7.94260680.94260680	NC_000072.7	94260680	94260680	1	0.790572	0	0	0	0	0	0	0	0	0	Magi1
NC_000072.7.94260691.94260691	NC_000072.7	94260691	94260691	1	0.790572	0	0	0	0	0	0	0	0	0	Magi1
NC_000072.7.94676142.94676142	NC_000072.7	94676142	94676142	1	0.790572	0	0	0	0	0	0	0	0	0	Lrig1
NC_000072.7.94676153.94676153	NC_000072.7	94676153	94676153	1	0.790572	0	0	0	0	0	0	0	0	0	Lrig1
NC_000072.7.94676239.94676239	NC_000072.7	94676239	94676239	1	0.790572	0	0	0	0	0	0	0	0	0	Lrig1
NC_000072.7.94676359.94676359	NC_000072.7	94676359	94676359	1	0.790572	0	0	0	0	0	0	0	0	0	Lrig1
NC_000072.7.94676876.94676876	NC_000072.7	94676876	94676876	1	0.790572	0	0	0	0	0	0	0	0	0	Lrig1
NC_000072.7.94676937.94676937	NC_000072.7	94676937	94676937	1	0.790572	0	0	0	0	0	0	0	0	0	Lrig1
NC_000072.7.94676946.94676946	NC_000072.7	94676946	94676946	1	0.790572	0	0	0	0	0	0	0	0	0	Lrig1
NC_000072.7.94676951.94676951	NC_000072.7	94676951	94676951	1	0.790572	0	0	0	0	0	0	0	0	0	Lrig1
NC_000072.7.94676961.94676961	NC_000072.7	94676961	94676961	1	0.790572	0	0	0	0	0	0	0	0	0	Lrig1
NC_000072.7.94676978.94676978	NC_000072.7	94676978	94676978	1	0.790572	0	0	0	0	0	0	0	0	0	Lrig1
NC_000072.7.94676992.94676992	NC_000072.7	94676992	94676992	1	0.790572	0	0	0	0	0	0	0	0	0	Lrig1
NC_000072.7.94677042.94677042	NC_000072.7	94677042	94677042	1	0.790572	0	0	0	0	0	0	0	0	0	Lrig1
NC_000072.7.94677082.94677082	NC_000072.7	94677082	94677082	1	0.790572	0	0	0	0	0	0	0	0	0	Lrig1
NC_000072.7.94677103.94677103	NC_000072.7	94677103	94677103	1	0.790572	0	0	0	0	0	0	0	0	0	Lrig1
NC_000072.7.95095012.95095012	NC_000072.7	95095012	95095012	1	0.790572	0	0	0	0	0	0	0	0	0	Kbtbd8
NC_000072.7.95095103.95095103	NC_000072.7	95095103	95095103	1	0.790572	0	0	0	0	0	0	0	0	0	Kbtbd8
NC_000072.7.95095181.95095181	NC_000072.7	95095181	95095181	1	0.790572	0	0	0	0	0	0	0	0	0	Kbtbd8
NC_000072.7.95095193.95095193	NC_000072.7	95095193	95095193	1	0.790572	0	0	0	0	0	0	0	0	0	Kbtbd8
NC_000072.7.95095302.95095302	NC_000072.7	95095302	95095302	1	0.790572	0	0	0	0	0	0	0	0	0	Kbtbd8
NC_000072.7.95695691.95695691	NC_000072.7	95695691	95695691	1	0.790572	0	0	0	0	0	0	0	0	0	Suclg2
NC_000072.7.97156310.97156310	NC_000072.7	97156310	97156310	1	0.790572	0	0	0	0	0	0	0	0	0	Tmf1
NC_000072.7.97182186.97182186	NC_000072.7	97182186	97182186	1	0.790572	0	0	0	0	0	0	0	0	0	Uba3
NC_000072.7.97182389.97182389	NC_000072.7	97182389	97182389	1	0.790572	0	0	0	0	0	0	0	0	0	Uba3
NC_000072.7.99643540.99643540	NC_000072.7	99643540	99643540	1	0.790572	0	0	0	0	0	0	0	0	0	Eif4e3
NC_000072.7.99643555.99643555	NC_000072.7	99643555	99643555	1	0.790572	0	0	0	0	0	0	0	0	0	Eif4e3
NC_000072.7.99643559.99643559	NC_000072.7	99643559	99643559	1	0.790572	0	0	0	0	0	0	0	0	0	Eif4e3
NC_000072.7.99643579.99643579	NC_000072.7	99643579	99643579	1	0.790572	0	0	0	0	0	0	0	0	0	Eif4e3
NC_000072.7.99643612.99643612	NC_000072.7	99643612	99643612	1	0.790572	0	0	0	0	0	0	0	0	0	Eif4e3
NC_000072.7.99643789.99643789	NC_000072.7	99643789	99643789	1	0.790572	0	0	0	0	0	0	0	0	0	Eif4e3
NC_000072.7.99643799.99643799	NC_000072.7	99643799	99643799	1	0.790572	0	0	0	0	0	0	0	0	0	Eif4e3
NC_000072.7.99669381.99669381	NC_000072.7	99669381	99669381	1	0.790572	0	0	0	0	0	0	0	0	0	Gpr27
NC_000072.7.99669413.99669413	NC_000072.7	99669413	99669413	1	0.790572	0	0	0	0	0	0	0	0	0	Gpr27
NC_000072.7.99669440.99669440	NC_000072.7	99669440	99669440	1	0.790572	0	0	0	0	0	0	0	0	0	Gpr27
NC_000072.7.99669461.99669461	NC_000072.7	99669461	99669461	1	0.790572	0	0	0	0	0	0	0	0	0	Gpr27
NC_000072.7.99669485.99669485	NC_000072.7	99669485	99669485	1	0.790572	0	0	0	0	0	0	0	0	0	Gpr27
NC_000072.7.99669902.99669902	NC_000072.7	99669902	99669902	1	0.790572	0	0	0	0	0	0	0	0	0	Gpr27
NC_000072.7.99669906.99669906	NC_000072.7	99669906	99669906	1	0.790572	0	0	0	0	0	0	0	0	0	Gpr27
NC_000072.7.99703110.99703110	NC_000072.7	99703110	99703110	1	0.790572	0	0	0	0	0	0	0	0	0	Prok2
NC_000072.7.100263772.100263772	NC_000072.7	100263772	100263772	1	0.790572	0	0	0	0	0	0	0	0	0	Rybp
NC_000072.7.100263785.100263785	NC_000072.7	100263785	100263785	1	0.790572	0	0	0	0	0	0	0	0	0	Rybp
NC_000072.7.100263802.100263802	NC_000072.7	100263802	100263802	1	0.790572	0	0	0	0	0	0	0	0	0	Rybp
NC_000072.7.100263811.100263811	NC_000072.7	100263811	100263811	1	0.790572	0	0	0	0	0	0	0	0	0	Rybp
NC_000072.7.100263840.100263840	NC_000072.7	100263840	100263840	1	0.790572	0	0	0	0	0	0	0	0	0	Rybp
NC_000072.7.100263843.100263843	NC_000072.7	100263843	100263843	1	0.790572	0	0	0	0	0	0	0	0	0	Rybp
NC_000072.7.100263849.100263849	NC_000072.7	100263849	100263849	1	0.790572	0	0	0	0	0	0	0	0	0	Rybp
NC_000072.7.100263851.100263851	NC_000072.7	100263851	100263851	1	0.790572	0	0	0	0	0	0	0	0	0	Rybp
NC_000072.7.100263854.100263854	NC_000072.7	100263854	100263854	1	0.790572	0	0	0	0	0	0	0	0	0	Rybp
NC_000072.7.100263861.100263861	NC_000072.7	100263861	100263861	1	0.790572	0	0	0	0	0	0	0	0	0	Rybp
NC_000072.7.100263863.100263863	NC_000072.7	100263863	100263863	1	0.790572	0	0	0	0	0	0	0	0	0	Rybp
NC_000072.7.100263928.100263928	NC_000072.7	100263928	100263928	1	0.790572	0	0	0	0	0	0	0	0	0	Rybp
NC_000072.7.100263932.100263932	NC_000072.7	100263932	100263932	1	0.790572	0	0	0	0	0	0	0	0	0	Rybp
NC_000072.7.100263939.100263939	NC_000072.7	100263939	100263939	1	0.790572	0	0	0	0	0	0	0	0	0	Rybp
NC_000072.7.100263951.100263951	NC_000072.7	100263951	100263951	1	0.790572	0	0	0	0	0	0	0	0	0	Rybp
NC_000072.7.100264007.100264007	NC_000072.7	100264007	100264007	1	0.790572	0	0	0	0	0	0	0	0	0	Rybp
NC_000072.7.100264017.100264017	NC_000072.7	100264017	100264017	1	0.790572	0	0	0	0	0	0	0	0	0	Rybp
NC_000072.7.100264046.100264046	NC_000072.7	100264046	100264046	1	0.790572	0	0	0	0	0	0	0	0	0	Rybp
NC_000072.7.100264052.100264052	NC_000072.7	100264052	100264052	1	0.790572	0	0	0	0	0	0	0	0	0	Rybp
NC_000072.7.100264113.100264113	NC_000072.7	100264113	100264113	1	0.790572	0	0	0	0	0	0	0	0	0	Rybp
NC_000072.7.100264522.100264522	NC_000072.7	100264522	100264522	1	0.790572	0	0	0	0	0	0	0	0	0	Rybp
NC_000072.7.100264540.100264540	NC_000072.7	100264540	100264540	1	0.790572	0	0	0	0	0	0	0	0	0	Rybp
NC_000072.7.100264542.100264542	NC_000072.7	100264542	100264542	1	0.790572	0	0	0	0	0	0	0	0	0	Rybp
NC_000072.7.100264544.100264544	NC_000072.7	100264544	100264544	1	0.790572	0	0	0	0	0	0	0	0	0	Rybp
NC_000072.7.100647558.100647558	NC_000072.7	100647558	100647558	1	0.790572	0	0	0	0	0	0	0	0	0	Shq1
NC_000072.7.100810841.100810841	NC_000072.7	100810841	100810841	1	0.790572	0	0	0	0	0	0	0	0	0	Ppp4r2
NC_000072.7.101354583.101354583	NC_000072.7	101354583	101354583	1	0.790572	0	0	0	0	0	0	0	0	0	Pdzrn3
NC_000072.7.101354591.101354591	NC_000072.7	101354591	101354591	1	0.790572	0	0	0	0	0	0	0	0	0	Pdzrn3
NC_000072.7.101354598.101354598	NC_000072.7	101354598	101354598	1	0.790572	0	0	0	0	0	0	0	0	0	Pdzrn3
NC_000072.7.101354633.101354633	NC_000072.7	101354633	101354633	1	0.790572	0	0	0	0	0	0	0	0	0	Pdzrn3
NC_000072.7.101354649.101354649	NC_000072.7	101354649	101354649	1	0.790572	0	0	0	0	0	0	0	0	0	Pdzrn3
NC_000072.7.101354668.101354668	NC_000072.7	101354668	101354668	1	0.790572	0	0	0	0	0	0	0	0	0	Pdzrn3
NC_000072.7.101354679.101354679	NC_000072.7	101354679	101354679	1	0.790572	0	0	0	0	0	0	0	0	0	Pdzrn3
NC_000072.7.101354736.101354736	NC_000072.7	101354736	101354736	1	0.790572	0	0	0	0	0	0	0	0	0	Pdzrn3
NC_000072.7.101354755.101354755	NC_000072.7	101354755	101354755	1	0.790572	0	0	0	0	0	0	0	0	0	Pdzrn3
NC_000072.7.101354767.101354767	NC_000072.7	101354767	101354767	1	0.790572	0	0	0	0	0	0	0	0	0	Pdzrn3
NC_000072.7.101354826.101354826	NC_000072.7	101354826	101354826	1	0.790572	0	0	0	0	0	0	0	0	0	Pdzrn3
NC_000072.7.101354856.101354856	NC_000072.7	101354856	101354856	1	0.790572	0	0	0	0	0	0	0	0	0	Pdzrn3
NC_000072.7.108162378.108162378	NC_000072.7	108162378	108162378	1	0.790572	0	0	0	0	0	0	0	0	0	Sumf1
NC_000072.7.108162393.108162393	NC_000072.7	108162393	108162393	1	0.790572	0	0	0	0	0	0	0	0	0	Sumf1
NC_000072.7.108162413.108162413	NC_000072.7	108162413	108162413	1	0.790572	0	0	0	0	0	0	0	0	0	Sumf1
NC_000072.7.108162429.108162429	NC_000072.7	108162429	108162429	1	0.790572	0	0	0	0	0	0	0	0	0	Sumf1
NC_000072.7.108162466.108162466	NC_000072.7	108162466	108162466	1	0.790572	0	0	0	0	0	0	0	0	0	Sumf1
NC_000072.7.108637259.108637259	NC_000072.7	108637259	108637259	1	0.790572	0	0	0	0	0	0	0	0	0	Bhlhe40
NC_000072.7.108637265.108637265	NC_000072.7	108637265	108637265	1	0.790572	0	0	0	0	0	0	0	0	0	Bhlhe40
NC_000072.7.108637283.108637283	NC_000072.7	108637283	108637283	1	0.790572	0	0	0	0	0	0	0	0	0	Bhlhe40
NC_000072.7.108637316.108637316	NC_000072.7	108637316	108637316	1	0.790572	0	0	0	0	0	0	0	0	0	Bhlhe40
NC_000072.7.108637336.108637336	NC_000072.7	108637336	108637336	1	0.790572	0	0	0	0	0	0	0	0	0	Bhlhe40
NC_000072.7.108760072.108760072	NC_000072.7	108760072	108760072	1	0.790572	0	0	0	0	0	0	0	0	0	Arl8b
NC_000072.7.108760075.108760075	NC_000072.7	108760075	108760075	1	0.790572	0	0	0	0	0	0	0	0	0	Arl8b
NC_000072.7.108760100.108760100	NC_000072.7	108760100	108760100	1	0.790572	0	0	0	0	0	0	0	0	0	Arl8b
NC_000072.7.108760104.108760104	NC_000072.7	108760104	108760104	1	0.790572	0	0	0	0	0	0	0	0	0	Arl8b
NC_000072.7.108760129.108760129	NC_000072.7	108760129	108760129	1	0.790572	0	0	0	0	0	0	0	0	0	Arl8b
NC_000072.7.108760134.108760134	NC_000072.7	108760134	108760134	1	0.790572	0	0	0	0	0	0	0	0	0	Arl8b
NC_000072.7.108760140.108760140	NC_000072.7	108760140	108760140	1	0.790572	0	0	0	0	0	0	0	0	0	Arl8b
NC_000072.7.108760146.108760146	NC_000072.7	108760146	108760146	1	0.790572	0	0	0	0	0	0	0	0	0	Arl8b
NC_000072.7.108760153.108760153	NC_000072.7	108760153	108760153	1	0.790572	0	0	0	0	0	0	0	0	0	Arl8b
NC_000072.7.108760174.108760174	NC_000072.7	108760174	108760174	1	0.790572	0	0	0	0	0	0	0	0	0	Arl8b
NC_000072.7.108760179.108760179	NC_000072.7	108760179	108760179	1	0.790572	0	0	0	0	0	0	0	0	0	Arl8b
NC_000072.7.108760190.108760190	NC_000072.7	108760190	108760190	1	0.790572	0	0	0	0	0	0	0	0	0	Arl8b
NC_000072.7.108760195.108760195	NC_000072.7	108760195	108760195	1	0.790572	0	0	0	0	0	0	0	0	0	Arl8b
NC_000072.7.108760200.108760200	NC_000072.7	108760200	108760200	1	0.790572	0	0	0	0	0	0	0	0	0	Arl8b
NC_000072.7.108760449.108760449	NC_000072.7	108760449	108760449	1	0.790572	0	0	0	0	0	0	0	0	0	Arl8b
NC_000072.7.108760472.108760472	NC_000072.7	108760472	108760472	1	0.790572	0	0	0	0	0	0	0	0	0	Arl8b
NC_000072.7.108760535.108760535	NC_000072.7	108760535	108760535	1	0.790572	0	0	0	0	0	0	0	0	0	Arl8b
NC_000072.7.108805262.108805262	NC_000072.7	108805262	108805262	1	0.790572	0	0	0	0	0	0	0	0	0	Edem1
NC_000072.7.108805518.108805518	NC_000072.7	108805518	108805518	1	0.790572	0	0	0	0	0	0	0	0	0	Edem1
NC_000072.7.108805534.108805534	NC_000072.7	108805534	108805534	1	0.790572	0	0	0	0	0	0	0	0	0	Edem1
NC_000072.7.112673150.112673150	NC_000072.7	112673150	112673150	1	0.790572	0	0	0	0	0	0	0	0	0	Rad18
NC_000072.7.112673189.112673189	NC_000072.7	112673189	112673189	1	0.790572	0	0	0	0	0	0	0	0	0	Rad18
NC_000072.7.112673197.112673197	NC_000072.7	112673197	112673197	1	0.790572	0	0	0	0	0	0	0	0	0	Rad18
NC_000072.7.112673212.112673212	NC_000072.7	112673212	112673212	1	0.790572	0	0	0	0	0	0	0	0	0	Rad18
NC_000072.7.113214917.113214917	NC_000072.7	113214917	113214917	1	0.790572	0	0	0	0	0	0	0	0	0	Mtmr14
NC_000072.7.113214945.113214945	NC_000072.7	113214945	113214945	1	0.790572	0	0	0	0	0	0	0	0	0	Mtmr14
NC_000072.7.113355257.113355257	NC_000072.7	113355257	113355257	1	0.790572	0	0	0	0	0	0	0	0	0	Arpc4
NC_000072.7.113355263.113355263	NC_000072.7	113355263	113355263	1	0.790572	0	0	0	0	0	0	0	0	0	Arpc4
NC_000072.7.113396484.113396484	NC_000072.7	113396484	113396484	1	0.790572	0	0	0	0	0	0	0	0	0	Rpusd3
NC_000072.7.113396531.113396531	NC_000072.7	113396531	113396531	1	0.790572	0	0	0	0	0	0	0	0	0	Rpusd3
NC_000072.7.113460356.113460356	NC_000072.7	113460356	113460356	1	0.790572	0	0	0	0	0	0	0	0	0	Creld1
NC_000072.7.113581930.113581930	NC_000072.7	113581930	113581930	1	0.790572	0	0	0	0	0	0	0	0	0	Brk1
NC_000072.7.113581965.113581965	NC_000072.7	113581965	113581965	1	0.790572	0	0	0	0	0	0	0	0	0	Brk1
NC_000072.7.113600854.113600854	NC_000072.7	113600854	113600854	1	0.790572	0	0	0	0	0	0	0	0	0	Vhl
NC_000072.7.113600862.113600862	NC_000072.7	113600862	113600862	1	0.790572	0	0	0	0	0	0	0	0	0	Vhl
NC_000072.7.113600886.113600886	NC_000072.7	113600886	113600886	1	0.790572	0	0	0	0	0	0	0	0	0	Vhl
NC_000072.7.113600906.113600906	NC_000072.7	113600906	113600906	1	0.790572	0	0	0	0	0	0	0	0	0	Vhl
NC_000072.7.113600919.113600919	NC_000072.7	113600919	113600919	1	0.790572	0	0	0	0	0	0	0	0	0	Vhl
NC_000072.7.113600937.113600937	NC_000072.7	113600937	113600937	1	0.790572	0	0	0	0	0	0	0	0	0	Vhl
NC_000072.7.113600947.113600947	NC_000072.7	113600947	113600947	1	0.790572	0	0	0	0	0	0	0	0	0	Vhl
NC_000072.7.113717508.113717508	NC_000072.7	113717508	113717508	1	0.790572	0	0	0	1.85185	0	0	0	0	3.84615	Sec13
NC_000072.7.115578808.115578808	NC_000072.7	115578808	115578808	1	0.790572	0	0	0	0	0	0	0	0	0	Mkrn2
NC_000072.7.115578821.115578821	NC_000072.7	115578821	115578821	1	0.790572	0	0	0	0	0	0	0	0	0	Mkrn2
NC_000072.7.115578823.115578823	NC_000072.7	115578823	115578823	1	0.790572	0	0	0	0	0	0	0	0	0	Mkrn2
NC_000072.7.115578838.115578838	NC_000072.7	115578838	115578838	1	0.790572	0	0	0	0	0	0	0	0	0	Mkrn2
NC_000072.7.115578844.115578844	NC_000072.7	115578844	115578844	1	0.790572	0	0	0	0	0	0	0	0	0	Mkrn2
NC_000072.7.115578846.115578846	NC_000072.7	115578846	115578846	1	0.790572	0	0	0	0	0	0	0	0	0	Mkrn2
NC_000072.7.115578858.115578858	NC_000072.7	115578858	115578858	1	0.790572	0	0	0	0	0	0	0	0	0	Mkrn2
NC_000072.7.115830523.115830523	NC_000072.7	115830523	115830523	1	0.790572	0	0	0	0	0	0	0	0	0	Mbd4
NC_000072.7.115830523.115830523	NC_000072.7	115830523	115830523	1	0.790572	0	0	0	0	0	0	0	0	0	Ift122
NC_000072.7.115971469.115971469	NC_000072.7	115971469	115971469	1	0.790572	0	0	0	0	0	0	0	0	0	Plxnd1
NC_000072.7.115971478.115971478	NC_000072.7	115971478	115971478	1	0.790572	0	0	0	0	0	0	0	0	0	Plxnd1
NC_000072.7.115971487.115971487	NC_000072.7	115971487	115971487	1	0.790572	0	0	0	0	0	0	0	0	0	Plxnd1
NC_000072.7.115971565.115971565	NC_000072.7	115971565	115971565	1	0.790572	0	0	0	0	0	0	0	0	0	Plxnd1
NC_000072.7.115971596.115971596	NC_000072.7	115971596	115971596	1	0.790572	0	0	0	0	0	0	0	0	0	Plxnd1
NC_000072.7.115971625.115971625	NC_000072.7	115971625	115971625	1	0.790572	0	0	0	0	0	0	0	0	0	Plxnd1
NC_000072.7.115971731.115971731	NC_000072.7	115971731	115971731	1	0.790572	0	0	0	0	0	0	0	0	0	Plxnd1
NC_000072.7.115971743.115971743	NC_000072.7	115971743	115971743	1	0.790572	0	0	0	0	0	0	0	0	0	Plxnd1
NC_000072.7.115971746.115971746	NC_000072.7	115971746	115971746	1	0.790572	0	0	0	0	0	0	0	0	0	Plxnd1
NC_000072.7.115971754.115971754	NC_000072.7	115971754	115971754	1	0.790572	0	0	0	0	0	0	0	0	0	Plxnd1
NC_000072.7.115971759.115971759	NC_000072.7	115971759	115971759	1	0.790572	0	0	0	0	0	0	0	0	0	Plxnd1
NC_000072.7.115971760.115971760	NC_000072.7	115971760	115971760	1	0.790572	0	0	0	0	0	0	0	0	0	Plxnd1
NC_000072.7.115971778.115971778	NC_000072.7	115971778	115971778	1	0.790572	0	0	0	0	0	0	0	0	0	Plxnd1
NC_000072.7.115971787.115971787	NC_000072.7	115971787	115971787	1	0.790572	0	0	0	0	0	0	0	0	0	Plxnd1
NC_000072.7.115971788.115971788	NC_000072.7	115971788	115971788	1	0.790572	0	0	0	0	0	0	0	0	0	Plxnd1
NC_000072.7.115971790.115971790	NC_000072.7	115971790	115971790	1	0.790572	0	0	0	0	0	0	0	0	0	Plxnd1
NC_000072.7.115971792.115971792	NC_000072.7	115971792	115971792	1	0.790572	0	0	0	0	0	0	0	0	0	Plxnd1
NC_000072.7.115971796.115971796	NC_000072.7	115971796	115971796	1	0.790572	0	0	0	0	0	0	0	0	0	Plxnd1
NC_000072.7.115971811.115971811	NC_000072.7	115971811	115971811	1	0.790572	0	0	0	0	0	0	0	0	0	Plxnd1
NC_000072.7.115971949.115971949	NC_000072.7	115971949	115971949	1	0.790572	0	0	0	0	0	0	0	0	0	Plxnd1
NC_000072.7.115971985.115971985	NC_000072.7	115971985	115971985	1	0.790572	0	0	0	0	0	0	0	0	0	Plxnd1
NC_000072.7.116438030.116438030	NC_000072.7	116438030	116438030	1	0.790572	0	0	0	0	0	0	0	0	0	Alox5
NC_000072.7.116438037.116438037	NC_000072.7	116438037	116438037	1	0.790572	0	0	0	0	0	0	0	0	0	Alox5
NC_000072.7.116438074.116438074	NC_000072.7	116438074	116438074	1	0.790572	0	0	0	0	0	0	0	0	0	Alox5
NC_000072.7.116694448.116694448	NC_000072.7	116694448	116694448	1	0.790572	0	100	100	100	100	100	100	100	100	Tmem72
NC_000072.7.117145598.117145598	NC_000072.7	117145598	117145598	1	0.790572	0	0	0	0	0	0	0	0	0	Cxcl12
NC_000072.7.117145608.117145608	NC_000072.7	117145608	117145608	1	0.790572	0	0	0	0	0	0	0	0	0	Cxcl12
NC_000072.7.117145613.117145613	NC_000072.7	117145613	117145613	1	0.790572	0	0	0	0	0	0	0	0	0	Cxcl12
NC_000072.7.117145622.117145622	NC_000072.7	117145622	117145622	1	0.790572	0	0	0	0	0	0	0	0	0	Cxcl12
NC_000072.7.117145623.117145623	NC_000072.7	117145623	117145623	1	0.790572	0	0	0	0	0	0	0	0	0	Cxcl12
NC_000072.7.117145631.117145631	NC_000072.7	117145631	117145631	1	0.790572	0	0	0	0	0	0	0	0	0	Cxcl12
NC_000072.7.117145632.117145632	NC_000072.7	117145632	117145632	1	0.790572	0	0	0	0	0	0	0	0	0	Cxcl12
NC_000072.7.117145635.117145635	NC_000072.7	117145635	117145635	1	0.790572	0	0	0	0	0	0	0	0	0	Cxcl12
NC_000072.7.117145659.117145659	NC_000072.7	117145659	117145659	1	0.790572	0	0	0	0	0	0	0	0	0	Cxcl12
NC_000072.7.117145660.117145660	NC_000072.7	117145660	117145660	1	0.790572	0	0	0	0	0	0	0	0	0	Cxcl12
NC_000072.7.117145661.117145661	NC_000072.7	117145661	117145661	1	0.790572	0	0	0	0	0	0	0	0	0	Cxcl12
NC_000072.7.117145676.117145676	NC_000072.7	117145676	117145676	1	0.790572	0	0	0	0	0	0	0	0	0	Cxcl12
NC_000072.7.117145677.117145677	NC_000072.7	117145677	117145677	1	0.790572	0	0	0	0	0	0	0	0	0	Cxcl12
NC_000072.7.117145691.117145691	NC_000072.7	117145691	117145691	1	0.790572	0	0	0	0	0	0	0	0	0	Cxcl12
NC_000072.7.117145744.117145744	NC_000072.7	117145744	117145744	1	0.790572	0	0	0	0	0	0	0	0	0	Cxcl12
NC_000072.7.118173911.118173911	NC_000072.7	118173911	118173911	1	0.790572	0	0	0	0	0	0	0	0	0	Ret
NC_000072.7.118174084.118174084	NC_000072.7	118174084	118174084	1	0.790572	0	0	0	0	0	0	0	0	0	Ret
NC_000072.7.118174104.118174104	NC_000072.7	118174104	118174104	1	0.790572	0	0	0	0	0	0	0	0	0	Ret
NC_000072.7.118174106.118174106	NC_000072.7	118174106	118174106	1	0.790572	0	0	0	0	0	0	0	0	0	Ret
NC_000072.7.118174139.118174139	NC_000072.7	118174139	118174139	1	0.790572	0	0	0	0	0	0	0	0	0	Ret
NC_000072.7.118174142.118174142	NC_000072.7	118174142	118174142	1	0.790572	0	0	0	0	0	0	0	0	0	Ret
NC_000072.7.118174214.118174214	NC_000072.7	118174214	118174214	1	0.790572	0	0	0	0	0	0	0	0	0	Ret
NC_000072.7.119085439.119085439	NC_000072.7	119085439	119085439	1	0.790572	0	0	0	0	0	0	0	0	0	Cacna1c
NC_000072.7.119085440.119085440	NC_000072.7	119085440	119085440	1	0.790572	0	0	0	0	0	0	0	0	0	Cacna1c
NC_000072.7.119085446.119085446	NC_000072.7	119085446	119085446	1	0.790572	0	0	0	0	0	0	0	0	0	Cacna1c
NC_000072.7.119456415.119456415	NC_000072.7	119456415	119456415	1	0.790572	0	0	0	0	0	0	0	0	0	Fbxl14
NC_000072.7.119456433.119456433	NC_000072.7	119456433	119456433	1	0.790572	0	0	0	0	0	0	0	0	0	Fbxl14
NC_000072.7.119456462.119456462	NC_000072.7	119456462	119456462	1	0.790572	0	0	0	0	0	0	0	0	0	Fbxl14
NC_000072.7.119456463.119456463	NC_000072.7	119456463	119456463	1	0.790572	0	0	0	0	0	0	0	0	0	Fbxl14
NC_000072.7.119456464.119456464	NC_000072.7	119456464	119456464	1	0.790572	0	0	0	0	0	0	0	0	0	Fbxl14
NC_000072.7.119456468.119456468	NC_000072.7	119456468	119456468	1	0.790572	0	0	0	0	0	0	0	0	0	Fbxl14
NC_000072.7.119456496.119456496	NC_000072.7	119456496	119456496	1	0.790572	0	0	0	0	0	0	0	0	0	Fbxl14
NC_000072.7.119456503.119456503	NC_000072.7	119456503	119456503	1	0.790572	0	0	0	0	0	0	0	0	0	Fbxl14
NC_000072.7.119456506.119456506	NC_000072.7	119456506	119456506	1	0.790572	0	0	0	0	0	0	0	0	0	Fbxl14
NC_000072.7.119456507.119456507	NC_000072.7	119456507	119456507	1	0.790572	0	0	0	0	0	0	0	0	0	Fbxl14
NC_000072.7.119456556.119456556	NC_000072.7	119456556	119456556	1	0.790572	0	0	0	0	0	0	0	0	0	Fbxl14
NC_000072.7.119456564.119456564	NC_000072.7	119456564	119456564	1	0.790572	0	0	0	0	0	0	0	0	0	Fbxl14
NC_000072.7.119456571.119456571	NC_000072.7	119456571	119456571	1	0.790572	0	0	0	0	0	0	0	0	0	Fbxl14
NC_000072.7.119456578.119456578	NC_000072.7	119456578	119456578	1	0.790572	0	0	0	0	0	0	0	0	0	Fbxl14
NC_000072.7.119456581.119456581	NC_000072.7	119456581	119456581	1	0.790572	0	0	0	0	0	0	0	0	0	Fbxl14
NC_000072.7.119456589.119456589	NC_000072.7	119456589	119456589	1	0.790572	0	0	0	0	0	0	0	0	0	Fbxl14
NC_000072.7.119456604.119456604	NC_000072.7	119456604	119456604	1	0.790572	0	0	0	0	0	0	0	0	0	Fbxl14
NC_000072.7.119456674.119456674	NC_000072.7	119456674	119456674	1	0.790572	0	0	0	0	0	0	0	0	0	Fbxl14
NC_000072.7.119456678.119456678	NC_000072.7	119456678	119456678	1	0.790572	0	0	0	0	0	0	0	0	0	Fbxl14
NC_000072.7.120014327.120014327	NC_000072.7	120014327	120014327	1	0.790572	0	0	0	0	9.09091	4.7619	1.69492	0	0	Wnk1
NC_000072.7.120014436.120014436	NC_000072.7	120014436	120014436	1	0.790572	0	0	0	0	0	0	0	0	0	Wnk1
NC_000072.7.120014462.120014462	NC_000072.7	120014462	120014462	1	0.790572	0	0	0	0	0	0	0	0	0	Wnk1
NC_000072.7.120014467.120014467	NC_000072.7	120014467	120014467	1	0.790572	0	0	0	0	0	0	0	0	0	Wnk1
NC_000072.7.120014497.120014497	NC_000072.7	120014497	120014497	1	0.790572	0	0	0	0	0	0	0	0	0	Wnk1
NC_000072.7.120014530.120014530	NC_000072.7	120014530	120014530	1	0.790572	0	0	0	0	0	0	0	0	0	Wnk1
NC_000072.7.120014784.120014784	NC_000072.7	120014784	120014784	1	0.790572	0	0	0	0	0	0	0	0	0	Wnk1
NC_000072.7.120014804.120014804	NC_000072.7	120014804	120014804	1	0.790572	0	0	0	0	0	0	0	0	0	Wnk1
NC_000072.7.120014814.120014814	NC_000072.7	120014814	120014814	1	0.790572	0	0	0	0	0	0	0	0	0	Wnk1
NC_000072.7.120014822.120014822	NC_000072.7	120014822	120014822	1	0.790572	0	0	0	0	0	0	0	0	0	Wnk1
NC_000072.7.120014827.120014827	NC_000072.7	120014827	120014827	1	0.790572	0	0	0	0	0	0	0	0	0	Wnk1
NC_000072.7.120014833.120014833	NC_000072.7	120014833	120014833	1	0.790572	0	0	0	0	0	0	0	0	0	Wnk1
NC_000072.7.120014839.120014839	NC_000072.7	120014839	120014839	1	0.790572	0	0	0	0	0	0	0	0	0	Wnk1
NC_000072.7.120014853.120014853	NC_000072.7	120014853	120014853	1	0.790572	0	0	0	0	0	0	0	0	0	Wnk1
NC_000072.7.120015000.120015000	NC_000072.7	120015000	120015000	1	0.790572	0	0	0	0	0	0	0	0	0	Wnk1
NC_000072.7.120015015.120015015	NC_000072.7	120015015	120015015	1	0.790572	0	0	10	0	0	4.16667	0	0	0	Wnk1
NC_000072.7.120015027.120015027	NC_000072.7	120015027	120015027	1	0.790572	0	0	0	0	0	0	0	0	0	Wnk1
NC_000072.7.120015036.120015036	NC_000072.7	120015036	120015036	1	0.790572	0	0	0	0	0	0	0	0	0	Wnk1
NC_000072.7.120015047.120015047	NC_000072.7	120015047	120015047	1	0.790572	0	0	0	0	0	0	0	0	0	Wnk1
NC_000072.7.120015053.120015053	NC_000072.7	120015053	120015053	1	0.790572	0	0	0	0	0	0	0	0	0	Wnk1
NC_000072.7.120015056.120015056	NC_000072.7	120015056	120015056	1	0.790572	0	0	0	0	0	0	0	0	0	Wnk1
NC_000072.7.120015087.120015087	NC_000072.7	120015087	120015087	1	0.790572	0	0	0	0	0	0	0	0	0	Wnk1
NC_000072.7.120015089.120015089	NC_000072.7	120015089	120015089	1	0.790572	0	0	0	0	0	0	0	0	0	Wnk1
NC_000072.7.120015209.120015209	NC_000072.7	120015209	120015209	1	0.790572	0	0	0	0	0	0	0	0	0	Wnk1
NC_000072.7.120015216.120015216	NC_000072.7	120015216	120015216	1	0.790572	0	0	0	0	0	0	0	0	0	Wnk1
NC_000072.7.120015430.120015430	NC_000072.7	120015430	120015430	1	0.790572	0	0	0	0	0	0	0	0	0	Wnk1
NC_000072.7.120015437.120015437	NC_000072.7	120015437	120015437	1	0.790572	0	0	0	0	0	0	0	0	0	Wnk1
NC_000072.7.120015439.120015439	NC_000072.7	120015439	120015439	1	0.790572	0	0	0	0	0	0	0	0	0	Wnk1
NC_000072.7.120015452.120015452	NC_000072.7	120015452	120015452	1	0.790572	0	0	0	0	0	0	0	0	0	Wnk1
NC_000072.7.120015652.120015652	NC_000072.7	120015652	120015652	1	0.790572	0	0	0	0	0	0	0	0	0	Wnk1
NC_000072.7.120271226.120271226	NC_000072.7	120271226	120271226	1	0.790572	0	0	0	0	0	0	0	0	0	B4galnt3
NC_000072.7.120271251.120271251	NC_000072.7	120271251	120271251	1	0.790572	0	0	0	0	0	0	0	0	0	B4galnt3
NC_000072.7.120340801.120340801	NC_000072.7	120340801	120340801	1	0.790572	0	0	0	0	0	0	0	0	0	Kdm5a
NC_000072.7.120440319.120440319	NC_000072.7	120440319	120440319	1	0.790572	0	0	0	0	0	0	0	0	0	Il17ra
NC_000072.7.120440516.120440516	NC_000072.7	120440516	120440516	1	0.790572	0	0	0	0	0	0	0	0	0	Il17ra
NC_000072.7.120440608.120440608	NC_000072.7	120440608	120440608	1	0.790572	0	0	0	0	0	0	0	0	0	Il17ra
NC_000072.7.120470221.120470221	NC_000072.7	120470221	120470221	1	0.790572	0	0	0	0	0	0	0	0	0	Tmem121b
NC_000072.7.120470235.120470235	NC_000072.7	120470235	120470235	1	0.790572	0	0	0	0	0	0	0	0	0	Tmem121b
NC_000072.7.120470383.120470383	NC_000072.7	120470383	120470383	1	0.790572	0	0	0	0	0	0	0	0	0	Tmem121b
NC_000072.7.120470432.120470432	NC_000072.7	120470432	120470432	1	0.790572	0	0	0	0	0	0	0	0	0	Tmem121b
NC_000072.7.120470437.120470437	NC_000072.7	120470437	120470437	1	0.790572	0	0	0	0	0	0	0	0	0	Tmem121b
NC_000072.7.120470443.120470443	NC_000072.7	120470443	120470443	1	0.790572	0	0	0	0	0	0	0	0	0	Tmem121b
NC_000072.7.120470495.120470495	NC_000072.7	120470495	120470495	1	0.790572	0	0	0	0	0	0	0	0	0	Tmem121b
NC_000072.7.120470521.120470521	NC_000072.7	120470521	120470521	1	0.790572	0	0	0	0	0	0	0	0	0	Tmem121b
NC_000072.7.120470535.120470535	NC_000072.7	120470535	120470535	1	0.790572	0	0	0	0	0	0	0	0	0	Tmem121b
NC_000072.7.120470545.120470545	NC_000072.7	120470545	120470545	1	0.790572	0	0	0	0	0	0	0	0	0	Tmem121b
NC_000072.7.120470556.120470556	NC_000072.7	120470556	120470556	1	0.790572	0	0	0	0	0	0	0	0	0	Tmem121b
NC_000072.7.120470588.120470588	NC_000072.7	120470588	120470588	1	0.790572	0	0	0	0	0	0	0	0	0	Tmem121b
NC_000072.7.120470797.120470797	NC_000072.7	120470797	120470797	1	0.790572	0	6.18557	0	9.09091	0	3.33333	10.2273	3.26087	1.40845	Tmem121b
NC_000072.7.120508075.120508075	NC_000072.7	120508075	120508075	1	0.790572	0	0	0	0	0	0	0	0	0	Hdhd5
NC_000072.7.120508103.120508103	NC_000072.7	120508103	120508103	1	0.790572	0	0	0	0	0	0	0	0	0	Hdhd5
NC_000072.7.120508120.120508120	NC_000072.7	120508120	120508120	1	0.790572	0	0	0	0	0	0	0	0	0	Hdhd5
NC_000072.7.120508134.120508134	NC_000072.7	120508134	120508134	1	0.790572	0	0	0	0	0	0	0	0	0	Hdhd5
NC_000072.7.120508141.120508141	NC_000072.7	120508141	120508141	1	0.790572	0	0	0	0	0	0	0	0	0	Hdhd5
NC_000072.7.120508568.120508568	NC_000072.7	120508568	120508568	1	0.790572	0	0	0	0	0	0	0	0	0	Hdhd5
NC_000072.7.120508577.120508577	NC_000072.7	120508577	120508577	1	0.790572	0	0	0	0	0	0	0	0	0	Hdhd5
NC_000072.7.120508741.120508741	NC_000072.7	120508741	120508741	1	0.790572	0	0	0	0	0	0	0	0	0	Hdhd5
NC_000072.7.120643290.120643290	NC_000072.7	120643290	120643290	1	0.790572	0	0	0	0	0	0	0	0	0	Cecr2
NC_000072.7.120643340.120643340	NC_000072.7	120643340	120643340	1	0.790572	0	0	0	0	0	0	0	0	0	Cecr2
NC_000072.7.120643350.120643350	NC_000072.7	120643350	120643350	1	0.790572	0	0	0	0	0	0	0	0	0	Cecr2
NC_000072.7.120643453.120643453	NC_000072.7	120643453	120643453	1	0.790572	0	0	0	0	0	0	0	0	0	Cecr2
NC_000072.7.120643481.120643481	NC_000072.7	120643481	120643481	1	0.790572	0	0	0	0	0	0	0	0	0	Cecr2
NC_000072.7.120643514.120643514	NC_000072.7	120643514	120643514	1	0.790572	0	0	0	0	0	0	0	0	0	Cecr2
NC_000072.7.120643532.120643532	NC_000072.7	120643532	120643532	1	0.790572	0	0	0	0	0	0	0	0	0	Cecr2
NC_000072.7.120643687.120643687	NC_000072.7	120643687	120643687	1	0.790572	0	0	0	0	0	0	0	0	0	Cecr2
NC_000072.7.120643700.120643700	NC_000072.7	120643700	120643700	1	0.790572	0	0	0	0	0	0	0	0	0	Cecr2
NC_000072.7.120643720.120643720	NC_000072.7	120643720	120643720	1	0.790572	0	0	0	0	0	0	0	0	0	Cecr2
NC_000072.7.120643765.120643765	NC_000072.7	120643765	120643765	1	0.790572	0	0	0	0	0	0	0	0	0	Cecr2
NC_000072.7.120643768.120643768	NC_000072.7	120643768	120643768	1	0.790572	0	0	0	0	0	0	0	0	0	Cecr2
NC_000072.7.120643999.120643999	NC_000072.7	120643999	120643999	1	0.790572	0	0	0	0	0	0	0	0	0	Cecr2
NC_000072.7.122316949.122316949	NC_000072.7	122316949	122316949	1	0.790572	0	0	0	0	0	0	0	0	0	Phc1
NC_000072.7.122316967.122316967	NC_000072.7	122316967	122316967	1	0.790572	0	0	0	0	0	0	0	0	0	Phc1
NC_000072.7.124639670.124639670	NC_000072.7	124639670	124639670	1	0.790572	0	0	0	0	0	0	0	0	0	Lpcat3
NC_000072.7.124639688.124639688	NC_000072.7	124639688	124639688	1	0.790572	0	0	0	0	0	0	0	0	0	Lpcat3
NC_000072.7.124639699.124639699	NC_000072.7	124639699	124639699	1	0.790572	0	0	0	0	0	0	0	0	0	Lpcat3
NC_000072.7.124639715.124639715	NC_000072.7	124639715	124639715	1	0.790572	0	0	0	0	0	0	0	0	0	Lpcat3
NC_000072.7.124639793.124639793	NC_000072.7	124639793	124639793	1	0.790572	0	0	0	0	0	0	0	0	0	Lpcat3
NC_000072.7.124639797.124639797	NC_000072.7	124639797	124639797	1	0.790572	0	0	0	0	0	0	0	0	0	Lpcat3
NC_000072.7.124639845.124639845	NC_000072.7	124639845	124639845	1	0.790572	0	0	0	0	0	0	0	0	0	Lpcat3
NC_000072.7.124639852.124639852	NC_000072.7	124639852	124639852	1	0.790572	0	0	0	0	0	0	0	0	0	Lpcat3
NC_000072.7.124639858.124639858	NC_000072.7	124639858	124639858	1	0.790572	0	0	0	0	0	0	0	0	0	Lpcat3
NC_000072.7.124639882.124639882	NC_000072.7	124639882	124639882	1	0.790572	0	0	0	0	0	0	0	0	0	Lpcat3
NC_000072.7.124639884.124639884	NC_000072.7	124639884	124639884	1	0.790572	0	0	0	0	0	0	0	0	0	Lpcat3
NC_000072.7.124639888.124639888	NC_000072.7	124639888	124639888	1	0.790572	0	0	0	0	0	0	0	0	0	Lpcat3
NC_000072.7.124639897.124639897	NC_000072.7	124639897	124639897	1	0.790572	0	0	0	0	0	0	0	0	0	Lpcat3
NC_000072.7.124718042.124718042	NC_000072.7	124718042	124718042	1	0.790572	0	0	0	0	0	0	0	0	0	Grcc10
NC_000072.7.124718057.124718057	NC_000072.7	124718057	124718057	1	0.790572	0	0	0	0	0	0	0	0	0	Grcc10
NC_000072.7.124718090.124718090	NC_000072.7	124718090	124718090	1	0.790572	0	0	0	0	0	0	0	0	0	Grcc10
NC_000072.7.124756664.124756664	NC_000072.7	124756664	124756664	1	0.790572	0	0	0	0	0	0	0	0	0	Lrrc23
NC_000072.7.124756688.124756688	NC_000072.7	124756688	124756688	1	0.790572	0	0	0	0	0	0	0	0	0	Lrrc23
NC_000072.7.124756693.124756693	NC_000072.7	124756693	124756693	1	0.790572	0	0	0	0	0	0	0	0	0	Lrrc23
NC_000072.7.124806188.124806188	NC_000072.7	124806188	124806188	1	0.790572	0	0	0	0	0	0	0	0	0	Usp5
NC_000072.7.124806215.124806215	NC_000072.7	124806215	124806215	1	0.790572	0	0	0	0	0	0	0	0	0	Usp5
NC_000072.7.124806221.124806221	NC_000072.7	124806221	124806221	1	0.790572	0	0	0	0	0	0	0	0	0	Usp5
NC_000072.7.124806226.124806226	NC_000072.7	124806226	124806226	1	0.790572	0	0	0	0	0	0	0	0	0	Usp5
NC_000072.7.124806230.124806230	NC_000072.7	124806230	124806230	1	0.790572	0	0	0	0	0	0	0	0	0	Usp5
NC_000072.7.124834215.124834215	NC_000072.7	124834215	124834215	1	0.790572	0	0	0	0	0	0	0	0	0	P3h3
NC_000072.7.124834295.124834295	NC_000072.7	124834295	124834295	1	0.790572	0	0	0	0	0	0	0	0	0	P3h3
NC_000072.7.124834303.124834303	NC_000072.7	124834303	124834303	1	0.790572	0	0	0	0	0	0	0	0	0	P3h3
NC_000072.7.124834304.124834304	NC_000072.7	124834304	124834304	1	0.790572	0	0	0	0	0	0	0	0	0	P3h3
NC_000072.7.124834635.124834635	NC_000072.7	124834635	124834635	1	0.790572	0	0	0	0	0	0	0	0	0	P3h3
NC_000072.7.124894384.124894384	NC_000072.7	124894384	124894384	1	0.790572	0	0	0	0	0	0	0	0	0	Ptms
NC_000072.7.124894388.124894388	NC_000072.7	124894388	124894388	1	0.790572	0	0	0	0	0	0	0	0	0	Ptms
NC_000072.7.124894443.124894443	NC_000072.7	124894443	124894443	1	0.790572	0	0	0	0	0	0	0	0	0	Ptms
NC_000072.7.124894460.124894460	NC_000072.7	124894460	124894460	1	0.790572	0	0	0	0	0	0	0	0	0	Ptms
NC_000072.7.124894820.124894820	NC_000072.7	124894820	124894820	1	0.790572	0	0	0	0	0	0	0	0	0	Ptms
NC_000072.7.125073324.125073324	NC_000072.7	125073324	125073324	1	0.790572	0	0	0	0	0	0	0	0	0	Chd4
NC_000072.7.125073326.125073326	NC_000072.7	125073326	125073326	1	0.790572	0	0	0	0	0	0	0	0	0	Chd4
NC_000072.7.125074134.125074134	NC_000072.7	125074134	125074134	1	0.790572	0	0	0	0	0	0	0	0	0	Chd4
NC_000072.7.125074137.125074137	NC_000072.7	125074137	125074137	1	0.790572	0	0	0	2.04082	0	2	0	0	0	Chd4
NC_000072.7.125169207.125169207	NC_000072.7	125169207	125169207	1	0.790572	0	0	0	0	0	0	0	0	0	Mrpl51
NC_000072.7.125169218.125169218	NC_000072.7	125169218	125169218	1	0.790572	0	0	0	0	0	0	0	0	0	Mrpl51
NC_000072.7.125169303.125169303	NC_000072.7	125169303	125169303	1	0.790572	0	0	0	0	0	0	0	0	0	Mrpl51
NC_000072.7.125169382.125169382	NC_000072.7	125169382	125169382	1	0.790572	0	0	0	0	0	0	0	0	0	Mrpl51
NC_000072.7.125262960.125262960	NC_000072.7	125262960	125262960	1	0.790572	0	100	100	100	100	100	100	100	100	Tuba3a
NC_000072.7.125471641.125471641	NC_000072.7	125471641	125471641	1	0.790572	0	0	0	0	0	0	0	0	0	Cd9
NC_000072.7.125471668.125471668	NC_000072.7	125471668	125471668	1	0.790572	0	0	0	0	0	0	0	0	0	Cd9
NC_000072.7.125471679.125471679	NC_000072.7	125471679	125471679	1	0.790572	0	0	0	0	0	0	0	0	0	Cd9
NC_000072.7.125471736.125471736	NC_000072.7	125471736	125471736	1	0.790572	0	0	0	0	0	0	0	0	0	Cd9
NC_000072.7.125471780.125471780	NC_000072.7	125471780	125471780	1	0.790572	0	0	0	0	0	0	0	0	0	Cd9
NC_000072.7.125550223.125550223	NC_000072.7	125550223	125550223	1	0.790572	0	0	0	0	0	0	0	0	0	Vwf
NC_000072.7.125550272.125550272	NC_000072.7	125550272	125550272	1	0.790572	0	0	0	0	0	0	0	0	0	Vwf
NC_000072.7.125550357.125550357	NC_000072.7	125550357	125550357	1	0.790572	0	0	0	0	0	0	0	0	0	Vwf
NC_000072.7.126825930.126825930	NC_000072.7	126825930	126825930	1	0.790572	0	0	0	0	0	0	0	0	0	Ndufa9
NC_000072.7.127086166.127086166	NC_000072.7	127086166	127086166	1	0.790572	0	0	0	0	0	0	0	0	0	Tigar
NC_000072.7.127430803.127430803	NC_000072.7	127430803	127430803	1	0.790572	0	0	0	0	0	0	0	0	0	Parp11
NC_000072.7.127430808.127430808	NC_000072.7	127430808	127430808	1	0.790572	0	0	0	0	0	0	0	0	0	Parp11
NC_000072.7.127430822.127430822	NC_000072.7	127430822	127430822	1	0.790572	0	0	0	0	0	0	0	0	0	Parp11
NC_000072.7.127744934.127744934	NC_000072.7	127744934	127744934	1	0.790572	0	0	0	0	0	0	0	0	0	Prmt8
NC_000072.7.127744940.127744940	NC_000072.7	127744940	127744940	1	0.790572	0	0	0	0	0	0	0	0	0	Prmt8
NC_000072.7.127744965.127744965	NC_000072.7	127744965	127744965	1	0.790572	0	0	0	0	0	0	0	0	0	Prmt8
NC_000072.7.127745005.127745005	NC_000072.7	127745005	127745005	1	0.790572	0	5.40541	6.25	0	0	2.22222	2.38095	7.69231	0	Prmt8
NC_000072.7.127746178.127746178	NC_000072.7	127746178	127746178	1	0.790572	0	0	0	0	0	0	0	0	0	Prmt8
NC_000072.7.127746224.127746224	NC_000072.7	127746224	127746224	1	0.790572	0	0	0	0	0	0	0	0	0	Prmt8
NC_000072.7.127746230.127746230	NC_000072.7	127746230	127746230	1	0.790572	0	0	0	0	0	0	0	0	0	Prmt8
NC_000072.7.127746273.127746273	NC_000072.7	127746273	127746273	1	0.790572	0	0	0	0	0	0	0	0	0	Prmt8
NC_000072.7.127746284.127746284	NC_000072.7	127746284	127746284	1	0.790572	0	0	0	0	0	0	0	0	0	Prmt8
NC_000072.7.127746332.127746332	NC_000072.7	127746332	127746332	1	0.790572	0	0	0	0	0	0	0	0	0	Prmt8
NC_000072.7.128028762.128028762	NC_000072.7	128028762	128028762	1	0.790572	0	100	100	100	100	100	100	100	100	Tspan9
NC_000072.7.128332815.128332815	NC_000072.7	128332815	128332815	1	0.790572	0	0	0	0	0	0	0	0	0	Tulp3
NC_000072.7.128332842.128332842	NC_000072.7	128332842	128332842	1	0.790572	0	0	0	0	0	0	0	0	0	Tulp3
NC_000072.7.128332856.128332856	NC_000072.7	128332856	128332856	1	0.790572	0	0	0	0	0	0	0	0	0	Tulp3
NC_000072.7.128332878.128332878	NC_000072.7	128332878	128332878	1	0.790572	0	0	0	0	0	0	0	0	0	Tulp3
NC_000072.7.128414688.128414688	NC_000072.7	128414688	128414688	1	0.790572	0	0	0	0	0	0	0	0	0	Fkbp4
NC_000072.7.128414707.128414707	NC_000072.7	128414707	128414707	1	0.790572	0	0	0	0	0	0	0	0	0	Fkbp4
NC_000072.7.128415550.128415550	NC_000072.7	128415550	128415550	1	0.790572	0	0	0	0	0	0	0	0	0	Fkbp4
NC_000072.7.131270050.131270050	NC_000072.7	131270050	131270050	1	0.790572	0	0	0	0	0	0	0	0	0	Magohb
NC_000072.7.131270138.131270138	NC_000072.7	131270138	131270138	1	0.790572	0	0	0	0	0	0	0	0	0	Magohb
NC_000072.7.131365364.131365364	NC_000072.7	131365364	131365364	1	0.790572	0	0	0	0	0	0	0	0	0	Ybx3
NC_000072.7.131365373.131365373	NC_000072.7	131365373	131365373	1	0.790572	0	0	0	0	0	0	0	0	0	Ybx3
NC_000072.7.134012784.134012784	NC_000072.7	134012784	134012784	1	0.790572	0	0	0	0	0	0	0	0	0	Etv6
NC_000072.7.134544071.134544071	NC_000072.7	134544071	134544071	1	0.790572	0	0	0	0	0	0	0	0	0	Lrp6
NC_000072.7.134617928.134617928	NC_000072.7	134617928	134617928	1	0.790572	0	0	0	0	0	0	0	0	0	Borcs5
NC_000072.7.134617930.134617930	NC_000072.7	134617930	134617930	1	0.790572	0	0	0	0	0	0	0	0	0	Borcs5
NC_000072.7.134806998.134806998	NC_000072.7	134806998	134806998	1	0.790572	0	0	0	0	0	0	0	0	0	Crebl2
NC_000072.7.134807099.134807099	NC_000072.7	134807099	134807099	1	0.790572	0	0	0	0	0	0	0	0	0	Crebl2
NC_000072.7.134807121.134807121	NC_000072.7	134807121	134807121	1	0.790572	0	0	0	0	0	0	0	0	0	Crebl2
NC_000072.7.134807133.134807133	NC_000072.7	134807133	134807133	1	0.790572	0	0	0	0	0	0	0	0	0	Crebl2
NC_000072.7.135174939.135174939	NC_000072.7	135174939	135174939	1	0.790572	0	0.970874	0	1.72414	1.36986	1.25	1.2987	1.5873	0	Fam234b
NC_000072.7.135175119.135175119	NC_000072.7	135175119	135175119	1	0.790572	0	0	0	0	0	0	0	0	0	Fam234b
NC_000072.7.135175121.135175121	NC_000072.7	135175121	135175121	1	0.790572	0	0	0	0	0	0	0	0	0	Fam234b
NC_000072.7.135175127.135175127	NC_000072.7	135175127	135175127	1	0.790572	0	0	0	0	0	0	0	0	0	Fam234b
NC_000072.7.135175157.135175157	NC_000072.7	135175157	135175157	1	0.790572	0	0	0	0	0	0	0	0	0	Fam234b
NC_000072.7.135175162.135175162	NC_000072.7	135175162	135175162	1	0.790572	0	0	0	0	0	0	0	0	0	Fam234b
NC_000072.7.135175167.135175167	NC_000072.7	135175167	135175167	1	0.790572	0	0	0	0	0	0	0	0	0	Fam234b
NC_000072.7.138635462.138635462	NC_000072.7	138635462	138635462	1	0.790572	0	96.4286	90.4762	96.5517	73.3333	84.8485	100	88	83.3333	Igbp1b
NC_000072.7.140369587.140369587	NC_000072.7	140369587	140369587	1	0.790572	0	0	0	0	0	0	0	0	0	Plekha5
NC_000072.7.140369603.140369603	NC_000072.7	140369603	140369603	1	0.790572	0	0	0	0	0	0	0	0	0	Plekha5
NC_000072.7.140369678.140369678	NC_000072.7	140369678	140369678	1	0.790572	0	0	0	0	0	0	0	0	0	Plekha5
NC_000072.7.140369723.140369723	NC_000072.7	140369723	140369723	1	0.790572	0	0	0	0	0	0	0	0	0	Plekha5
NC_000072.7.140369761.140369761	NC_000072.7	140369761	140369761	1	0.790572	0	0	0	0	0	0	0	0	0	Plekha5
NC_000072.7.140369782.140369782	NC_000072.7	140369782	140369782	1	0.790572	0	0	0	0	0	0	0	0	0	Plekha5
NC_000072.7.140369784.140369784	NC_000072.7	140369784	140369784	1	0.790572	0	0	0	0	0	0	0	0	0	Plekha5
NC_000072.7.140369802.140369802	NC_000072.7	140369802	140369802	1	0.790572	0	0	0	0	0	0	0	0	0	Plekha5
NC_000072.7.140369814.140369814	NC_000072.7	140369814	140369814	1	0.790572	0	0	0	0	0	0	0	0	0	Plekha5
NC_000072.7.140369815.140369815	NC_000072.7	140369815	140369815	1	0.790572	0	0	0	0	0	0	0	0	0	Plekha5
NC_000072.7.140369818.140369818	NC_000072.7	140369818	140369818	1	0.790572	0	0	0	0	0	0	0	0	0	Plekha5
NC_000072.7.140369823.140369823	NC_000072.7	140369823	140369823	1	0.790572	0	0	0	0	0	0	0	0	0	Plekha5
NC_000072.7.140369826.140369826	NC_000072.7	140369826	140369826	1	0.790572	0	0	0	0	0	0	0	0	0	Plekha5
NC_000072.7.140369866.140369866	NC_000072.7	140369866	140369866	1	0.790572	0	0	0	0	0	0	0	0	0	Plekha5
NC_000072.7.140369896.140369896	NC_000072.7	140369896	140369896	1	0.790572	0	0	0	0	0	0	0	0	0	Plekha5
NC_000072.7.140369900.140369900	NC_000072.7	140369900	140369900	1	0.790572	0	0	0	0	0	0	0	0	0	Plekha5
NC_000072.7.140370002.140370002	NC_000072.7	140370002	140370002	1	0.790572	0	0	0	0	0	0	0	0	0	Plekha5
NC_000072.7.140569198.140569198	NC_000072.7	140569198	140569198	1	0.790572	0	0	0	0	0	0	0	0	0	Aebp2
NC_000072.7.140569208.140569208	NC_000072.7	140569208	140569208	1	0.790572	0	0	0	0	0	0	0	0	0	Aebp2
NC_000072.7.140569230.140569230	NC_000072.7	140569230	140569230	1	0.790572	0	0	0	0	0	0	0	0	0	Aebp2
NC_000072.7.140569240.140569240	NC_000072.7	140569240	140569240	1	0.790572	0	0	0	0	0	0	0	0	0	Aebp2
NC_000072.7.140570028.140570028	NC_000072.7	140570028	140570028	1	0.790572	0	0	0	0	0	0	0	0	0	Aebp2
NC_000072.7.140570035.140570035	NC_000072.7	140570035	140570035	1	0.790572	0	0	0	0	0	0	0	0	0	Aebp2
NC_000072.7.140570061.140570061	NC_000072.7	140570061	140570061	1	0.790572	0	0	0	0	0	0	0	0	0	Aebp2
NC_000072.7.140570243.140570243	NC_000072.7	140570243	140570243	1	0.790572	0	0	0	0	0	0	0	0	0	Aebp2
NC_000072.7.140570292.140570292	NC_000072.7	140570292	140570292	1	0.790572	0	0	0	0	0	0	0	0	0	Aebp2
NC_000072.7.142291553.142291553	NC_000072.7	142291553	142291553	1	0.790572	0	0	0	0	0	0	0	0	0	Pyroxd1
NC_000072.7.142291596.142291596	NC_000072.7	142291596	142291596	1	0.790572	0	0	0	0	0	0	0	0	0	Pyroxd1
NC_000072.7.142291611.142291611	NC_000072.7	142291611	142291611	1	0.790572	0	0	0	0	0	0	0	0	0	Pyroxd1
NC_000072.7.142332625.142332625	NC_000072.7	142332625	142332625	1	0.790572	0	0	0	0	0	0	0	0	0	Golt1b
NC_000072.7.142332636.142332636	NC_000072.7	142332636	142332636	1	0.790572	0	0	0	0	0	0	0	0	0	Golt1b
NC_000072.7.142332645.142332645	NC_000072.7	142332645	142332645	1	0.790572	0	0	0	0	0	0	0	0	0	Golt1b
NC_000072.7.142332648.142332648	NC_000072.7	142332648	142332648	1	0.790572	0	0	0	0	0	0	0	0	0	Golt1b
NC_000072.7.142332667.142332667	NC_000072.7	142332667	142332667	1	0.790572	0	0	0	0	0	0	0	0	0	Golt1b
NC_000072.7.142332679.142332679	NC_000072.7	142332679	142332679	1	0.790572	0	0	0	0	0	0	0	0	0	Golt1b
NC_000072.7.142332682.142332682	NC_000072.7	142332682	142332682	1	0.790572	0	0	0	0	0	0	0	0	0	Golt1b
NC_000072.7.142332697.142332697	NC_000072.7	142332697	142332697	1	0.790572	0	0	0	0	0	0	0	0	0	Golt1b
NC_000072.7.142332712.142332712	NC_000072.7	142332712	142332712	1	0.790572	0	0	0	0	0	0	0	0	0	Golt1b
NC_000072.7.142332714.142332714	NC_000072.7	142332714	142332714	1	0.790572	0	0	0	0	0	0	0	0	0	Golt1b
NC_000072.7.142332724.142332724	NC_000072.7	142332724	142332724	1	0.790572	0	0	0	0	0	0	0	0	0	Golt1b
NC_000072.7.142333134.142333134	NC_000072.7	142333134	142333134	1	0.790572	0	0	0	0	0	0	0	0	0	Golt1b
NC_000072.7.142333185.142333185	NC_000072.7	142333185	142333185	1	0.790572	0	0	0	0	0	0	0	0	0	Golt1b
NC_000072.7.142333193.142333193	NC_000072.7	142333193	142333193	1	0.790572	0	0	0	0	0	0	0	0	0	Golt1b
NC_000072.7.142333210.142333210	NC_000072.7	142333210	142333210	1	0.790572	0	0	0	0	0	0	0	0	0	Golt1b
NC_000072.7.142333249.142333249	NC_000072.7	142333249	142333249	1	0.790572	0	0	0	0	0	0	0	0	0	Golt1b
NC_000072.7.142333255.142333255	NC_000072.7	142333255	142333255	1	0.790572	0	0	0	0	0	0	0	0	0	Golt1b
NC_000072.7.142702349.142702349	NC_000072.7	142702349	142702349	1	0.790572	0	0	0	0	0	0	0	0	0	Cmas
NC_000072.7.142908791.142908791	NC_000072.7	142908791	142908791	1	0.790572	0	85.7143	93.3333	97.561	100	91.0448	100	100	92.3077	St8sia1
NC_000072.7.142910037.142910037	NC_000072.7	142910037	142910037	1	0.790572	0	0	0	0	0	0	0	0	0	St8sia1
NC_000072.7.142910042.142910042	NC_000072.7	142910042	142910042	1	0.790572	0	0	0	0	0	0	0	0	0	St8sia1
NC_000072.7.142910048.142910048	NC_000072.7	142910048	142910048	1	0.790572	0	0	0	0	0	0	0	0	0	St8sia1
NC_000072.7.142910052.142910052	NC_000072.7	142910052	142910052	1	0.790572	0	0	0	0	0	0	0	0	0	St8sia1
NC_000072.7.142910080.142910080	NC_000072.7	142910080	142910080	1	0.790572	0	0	0	0	0	0	0	0	0	St8sia1
NC_000072.7.142910118.142910118	NC_000072.7	142910118	142910118	1	0.790572	0	0	0	0	0	0	0	0	0	St8sia1
NC_000072.7.142910123.142910123	NC_000072.7	142910123	142910123	1	0.790572	0	0	0	0	0	0	0	0	0	St8sia1
NC_000072.7.142910163.142910163	NC_000072.7	142910163	142910163	1	0.790572	0	0	0	0	0	0	0	0	0	St8sia1
NC_000072.7.142910196.142910196	NC_000072.7	142910196	142910196	1	0.790572	0	0	0	0	0	0	0	0	0	St8sia1
NC_000072.7.142910225.142910225	NC_000072.7	142910225	142910225	1	0.790572	0	0	0	0	0	0	0	0	0	St8sia1
NC_000072.7.142910271.142910271	NC_000072.7	142910271	142910271	1	0.790572	0	0	0	0	0	0	0	0	0	St8sia1
NC_000072.7.142910344.142910344	NC_000072.7	142910344	142910344	1	0.790572	0	0	0	0	0	0	0	0	0	St8sia1
NC_000072.7.143112495.143112495	NC_000072.7	143112495	143112495	1	0.790572	0	0	0	0	0	0	0	0	0	Etnk1
NC_000072.7.143112567.143112567	NC_000072.7	143112567	143112567	1	0.790572	0	0	0	0	0	0	0	0	0	Etnk1
NC_000072.7.143112577.143112577	NC_000072.7	143112577	143112577	1	0.790572	0	0	0	0	0	0	0	0	0	Etnk1
NC_000072.7.143112596.143112596	NC_000072.7	143112596	143112596	1	0.790572	0	0	0	0	0	0	0	0	0	Etnk1
NC_000072.7.143112597.143112597	NC_000072.7	143112597	143112597	1	0.790572	0	0	0	0	0	0	0	0	0	Etnk1
NC_000072.7.143113065.143113065	NC_000072.7	143113065	143113065	1	0.790572	0	0	0	0	0	0	0	0	0	Etnk1
NC_000072.7.143113066.143113066	NC_000072.7	143113066	143113066	1	0.790572	0	0	0	0	0	0	0	0	0	Etnk1
NC_000072.7.143113073.143113073	NC_000072.7	143113073	143113073	1	0.790572	0	0	0	0	0	0	0	0	0	Etnk1
NC_000072.7.143113082.143113082	NC_000072.7	143113082	143113082	1	0.790572	0	0	0	0	0	0	0	0	0	Etnk1
NC_000072.7.143113099.143113099	NC_000072.7	143113099	143113099	1	0.790572	0	0	0	0	0	0	0	0	0	Etnk1
NC_000072.7.143113102.143113102	NC_000072.7	143113102	143113102	1	0.790572	0	0	0	0	0	0	0	0	0	Etnk1
NC_000072.7.143113108.143113108	NC_000072.7	143113108	143113108	1	0.790572	0	0	0	0	0	0	0	0	0	Etnk1
NC_000072.7.143113109.143113109	NC_000072.7	143113109	143113109	1	0.790572	0	0	0	0	0	0	0	0	0	Etnk1
NC_000072.7.145157006.145157006	NC_000072.7	145157006	145157006	1	0.790572	0	0	0	0	0	0	0	0	0	Dnai7
NC_000072.7.145157054.145157054	NC_000072.7	145157054	145157054	1	0.790572	0	0	0	0	0	0	0	0	0	Dnai7
NC_000072.7.145157056.145157056	NC_000072.7	145157056	145157056	1	0.790572	0	0	0	0	0	0	0	0	0	Dnai7
NC_000072.7.145157104.145157104	NC_000072.7	145157104	145157104	1	0.790572	0	0	0	0	0	0	0	0	0	Dnai7
NC_000072.7.146403814.146403814	NC_000072.7	146403814	146403814	1	0.790572	0	0	0	0	0	0	0	0	0	Itpr2
NC_000072.7.146403818.146403818	NC_000072.7	146403818	146403818	1	0.790572	0	0	0	0	0	0	0	0	0	Itpr2
NC_000072.7.146403860.146403860	NC_000072.7	146403860	146403860	1	0.790572	0	0	0	0	0	0	0	0	0	Itpr2
NC_000072.7.146403869.146403869	NC_000072.7	146403869	146403869	1	0.790572	0	0	0	0	0	0	0	0	0	Itpr2
NC_000072.7.146535577.146535577	NC_000072.7	146535577	146535577	1	0.790572	0	0	0	0	0	0	0	0	0	Tm7sf3
NC_000072.7.146535777.146535777	NC_000072.7	146535777	146535777	1	0.790572	0	0	0	0	0	0	0	0	0	Tm7sf3
NC_000072.7.146535791.146535791	NC_000072.7	146535791	146535791	1	0.790572	0	0	0	0	0	0	0	0	0	Tm7sf3
NC_000072.7.146535844.146535844	NC_000072.7	146535844	146535844	1	0.790572	0	0	0	0	0	0	0	0	0	Tm7sf3
NC_000072.7.146535872.146535872	NC_000072.7	146535872	146535872	1	0.790572	0	0	0	0	0	0	0	0	0	Tm7sf3
NC_000072.7.146535898.146535898	NC_000072.7	146535898	146535898	1	0.790572	0	0	0	0	0	0	0	0	0	Tm7sf3
NC_000072.7.146535911.146535911	NC_000072.7	146535911	146535911	1	0.790572	0	0	0	0	0	0	0	0	0	Tm7sf3
NC_000072.7.146535918.146535918	NC_000072.7	146535918	146535918	1	0.790572	0	0	0	0	0	0	0	0	0	Tm7sf3
NC_000072.7.146535921.146535921	NC_000072.7	146535921	146535921	1	0.790572	0	0	0	0	0	0	0	0	0	Tm7sf3
NC_000072.7.146535931.146535931	NC_000072.7	146535931	146535931	1	0.790572	0	0	0	0	0	0	0	0	0	Tm7sf3
NC_000072.7.146535961.146535961	NC_000072.7	146535961	146535961	1	0.790572	0	0	0	0	0	0	0	0	0	Tm7sf3
NC_000072.7.146535965.146535965	NC_000072.7	146535965	146535965	1	0.790572	0	0	0	0	0	0	0	0	0	Tm7sf3
NC_000072.7.146544062.146544062	NC_000072.7	146544062	146544062	1	0.790572	0	0	0	0	0	0	0	0	0	Med21
NC_000072.7.146544068.146544068	NC_000072.7	146544068	146544068	1	0.790572	0	0	0	0	0	0	0	0	0	Med21
NC_000072.7.146544113.146544113	NC_000072.7	146544113	146544113	1	0.790572	0	0	0	0	0	0	0	0	0	Med21
NC_000072.7.146544138.146544138	NC_000072.7	146544138	146544138	1	0.790572	0	0	0	0	0	0	0	0	0	Med21
NC_000072.7.146544149.146544149	NC_000072.7	146544149	146544149	1	0.790572	0	0	0	0	0	0	0	0	0	Med21
NC_000072.7.146544170.146544170	NC_000072.7	146544170	146544170	1	0.790572	0	0	0	0	0	0	0	0	0	Med21
NC_000072.7.146544211.146544211	NC_000072.7	146544211	146544211	1	0.790572	0	0	0	0	0	0	0	0	0	Med21
NC_000072.7.146544251.146544251	NC_000072.7	146544251	146544251	1	0.790572	0	0	0	0	0	0	0	0	0	Med21
NC_000072.7.146544255.146544255	NC_000072.7	146544255	146544255	1	0.790572	0	0	0	0	0	0	0	0	0	Med21
NC_000072.7.146544283.146544283	NC_000072.7	146544283	146544283	1	0.790572	0	0	0	0	0	0	0	0	0	Med21
NC_000072.7.146544297.146544297	NC_000072.7	146544297	146544297	1	0.790572	0	0	0	0	0	0	0	0	0	Med21
NC_000072.7.146544343.146544343	NC_000072.7	146544343	146544343	1	0.790572	0	0	0	0	0	0	0	0	0	Med21
NC_000072.7.146544344.146544344	NC_000072.7	146544344	146544344	1	0.790572	0	0	0	0	0	0	0	0	0	Med21
NC_000072.7.146544364.146544364	NC_000072.7	146544364	146544364	1	0.790572	0	0	0	0	0	0	0	0	0	Med21
NC_000072.7.146626816.146626816	NC_000072.7	146626816	146626816	1	0.790572	0	0	0	0	0	0	0	0	0	Stk38l
NC_000072.7.146626918.146626918	NC_000072.7	146626918	146626918	1	0.790572	0	0	0	0	0	0	0	0	0	Stk38l
NC_000072.7.146626923.146626923	NC_000072.7	146626923	146626923	1	0.790572	0	0	0	0	0	0	0	0	0	Stk38l
NC_000072.7.146627040.146627040	NC_000072.7	146627040	146627040	1	0.790572	0	0	0	0	0	0	0	0	0	Stk38l
NC_000072.7.146627049.146627049	NC_000072.7	146627049	146627049	1	0.790572	0	0	0	0	0	0	0	0	0	Stk38l
NC_000072.7.146627056.146627056	NC_000072.7	146627056	146627056	1	0.790572	0	0	0	0	0	0	0	0	0	Stk38l
NC_000072.7.146992964.146992964	NC_000072.7	146992964	146992964	1	0.790572	0	0	0	0	0	0	0	0	0	Klhl42
NC_000072.7.146992982.146992982	NC_000072.7	146992982	146992982	1	0.790572	0	0	7.01754	8.03571	0	1.85185	9.01639	1.20482	0	Klhl42
NC_000072.7.148345916.148345916	NC_000072.7	148345916	148345916	1	0.790572	0	0	0	0	0	0	0	0	0	Tmtc1
NC_000072.7.148345919.148345919	NC_000072.7	148345919	148345919	1	0.790572	0	0	0	0	0	0	0	0	0	Tmtc1
NC_000072.7.148345925.148345925	NC_000072.7	148345925	148345925	1	0.790572	0	0	0	0	0	0	0	0	0	Tmtc1
NC_000072.7.148732269.148732269	NC_000072.7	148732269	148732269	1	0.790572	0	0	0	0	0	0	0	0	0	Ipo8
NC_000072.7.148732287.148732287	NC_000072.7	148732287	148732287	1	0.790572	0	0	0	0	0	0	0	0	0	Ipo8
NC_000072.7.148732374.148732374	NC_000072.7	148732374	148732374	1	0.790572	0	0	0	0	0	0	0	0	0	Ipo8
NC_000072.7.148732375.148732375	NC_000072.7	148732375	148732375	1	0.790572	0	0	0	0	0	0	0	0	0	Ipo8
NC_000073.7.3620522.3620522	NC_000073.7	3620522	3620522	1	0.790572	0	0	0	0	0	0	0	0	0	Ndufa3
NC_000073.7.3620524.3620524	NC_000073.7	3620524	3620524	1	0.790572	0	0	0	0	0	0	0	0	0	Ndufa3
NC_000073.7.3632973.3632973	NC_000073.7	3632973	3632973	1	0.790572	0	0	0	0	0	0	0	0	0	Tfpt
NC_000073.7.3632987.3632987	NC_000073.7	3632987	3632987	1	0.790572	0	0	0	0	0	0	0	0	0	Tfpt
NC_000073.7.3633034.3633034	NC_000073.7	3633034	3633034	1	0.790572	0	0	0	0	0	0	0	0	0	Tfpt
NC_000073.7.3633049.3633049	NC_000073.7	3633049	3633049	1	0.790572	0	0	0	0	0	0	0	0	0	Tfpt
NC_000073.7.3648830.3648830	NC_000073.7	3648830	3648830	1	0.790572	0	0	0	0	0	0	0	0	0	Cnot3
NC_000073.7.3648868.3648868	NC_000073.7	3648868	3648868	1	0.790572	0	0	0	0	0	0	0	0	0	Cnot3
NC_000073.7.4122584.4122584	NC_000073.7	4122584	4122584	1	0.790572	0	0	0	0	0	0	0	0	0	Ttyh1
NC_000073.7.4122595.4122595	NC_000073.7	4122595	4122595	1	0.790572	0	0	0	0	0	0	0	0	0	Ttyh1
NC_000073.7.4122600.4122600	NC_000073.7	4122600	4122600	1	0.790572	0	0	0	0	0	0	0	0	0	Ttyh1
NC_000073.7.4448535.4448535	NC_000073.7	4448535	4448535	1	0.790572	0	0	0	0	0	0	0	0	0	Rdh13
NC_000073.7.4448589.4448589	NC_000073.7	4448589	4448589	1	0.790572	0	0	0	0	0	0	0	0	0	Rdh13
NC_000073.7.4448593.4448593	NC_000073.7	4448593	4448593	1	0.790572	0	0	0	0	0	0	0	0	0	Rdh13
NC_000073.7.4448597.4448597	NC_000073.7	4448597	4448597	1	0.790572	0	0	0	0	0	0	0	0	0	Rdh13
NC_000073.7.4448604.4448604	NC_000073.7	4448604	4448604	1	0.790572	0	0	0	0	0	0	0	0	0	Rdh13
NC_000073.7.4504376.4504376	NC_000073.7	4504376	4504376	1	0.790572	0	0	0	0	0	0	0	0	0	Ppp1r12c
NC_000073.7.4504390.4504390	NC_000073.7	4504390	4504390	1	0.790572	0	0	0	0	0	0	0	0	0	Ppp1r12c
NC_000073.7.4504445.4504445	NC_000073.7	4504445	4504445	1	0.790572	0	0	0	0	0	0	0	0	0	Ppp1r12c
NC_000073.7.4504459.4504459	NC_000073.7	4504459	4504459	1	0.790572	0	0	0	0	0	0	0	0	0	Ppp1r12c
NC_000073.7.4504486.4504486	NC_000073.7	4504486	4504486	1	0.790572	0	0	0	0	0	0	0	0	0	Ppp1r12c
NC_000073.7.4504497.4504497	NC_000073.7	4504497	4504497	1	0.790572	0	0	0	0	0	0	0	0	0	Ppp1r12c
NC_000073.7.4504512.4504512	NC_000073.7	4504512	4504512	1	0.790572	0	0	0	0	0	0	0	0	0	Ppp1r12c
NC_000073.7.4504528.4504528	NC_000073.7	4504528	4504528	1	0.790572	0	0	0	0	0	0	0	0	0	Ppp1r12c
NC_000073.7.4504536.4504536	NC_000073.7	4504536	4504536	1	0.790572	0	0	0	0	0	0	0	0	0	Ppp1r12c
NC_000073.7.4504541.4504541	NC_000073.7	4504541	4504541	1	0.790572	0	0	0	0	0	0	0	0	0	Ppp1r12c
NC_000073.7.4504544.4504544	NC_000073.7	4504544	4504544	1	0.790572	0	0	0	0	0	0	0	0	0	Ppp1r12c
NC_000073.7.4504553.4504553	NC_000073.7	4504553	4504553	1	0.790572	0	0	0	0	0	0	0	0	0	Ppp1r12c
NC_000073.7.4504556.4504556	NC_000073.7	4504556	4504556	1	0.790572	0	0	0	0	0	0	0	0	0	Ppp1r12c
NC_000073.7.4504560.4504560	NC_000073.7	4504560	4504560	1	0.790572	0	0	0	0	0	0	0	0	0	Ppp1r12c
NC_000073.7.4504615.4504615	NC_000073.7	4504615	4504615	1	0.790572	0	1.81818	0	0	0	0	0	2.27273	0	Ppp1r12c
NC_000073.7.4504648.4504648	NC_000073.7	4504648	4504648	1	0.790572	0	0	0	0	0	0	0	0	0	Ppp1r12c
NC_000073.7.4693919.4693919	NC_000073.7	4693919	4693919	1	0.790572	0	0	0	0	0	0	0	0	0	Brsk1
NC_000073.7.4780504.4780504	NC_000073.7	4780504	4780504	1	0.790572	0	0	0	0	0	0	0	0	0	Il11
NC_000073.7.4814752.4814752	NC_000073.7	4814752	4814752	1	0.790572	0	0	0	0	0	0	0	0	0	Ube2s
NC_000073.7.4839275.4839275	NC_000073.7	4839275	4839275	1	0.790572	0	0	0	0	0	0	0	0	0	Shisa7
NC_000073.7.4839276.4839276	NC_000073.7	4839276	4839276	1	0.790572	0	0	0	0	0	0	0	0	0	Shisa7
NC_000073.7.4839289.4839289	NC_000073.7	4839289	4839289	1	0.790572	0	0	0	0	0	0	0	0	0	Shisa7
NC_000073.7.4839320.4839320	NC_000073.7	4839320	4839320	1	0.790572	0	0	0	0	0	0	0	0	0	Shisa7
NC_000073.7.4839321.4839321	NC_000073.7	4839321	4839321	1	0.790572	0	0	0	0	0	0	0	0	0	Shisa7
NC_000073.7.4839349.4839349	NC_000073.7	4839349	4839349	1	0.790572	0	0	0	0	0	0	0	0	0	Shisa7
NC_000073.7.4839358.4839358	NC_000073.7	4839358	4839358	1	0.790572	0	0	0	0	0	0	0	0	0	Shisa7
NC_000073.7.4839365.4839365	NC_000073.7	4839365	4839365	1	0.790572	0	0	0	0	0	0	0	0	0	Shisa7
NC_000073.7.4839404.4839404	NC_000073.7	4839404	4839404	1	0.790572	0	0	0	0	0	0	0	0	0	Shisa7
NC_000073.7.5065123.5065123	NC_000073.7	5065123	5065123	1	0.790572	0	0	0	0	0	0	0	0	0	U2af2
NC_000073.7.5083258.5083258	NC_000073.7	5083258	5083258	1	0.790572	0	0	0	0	0	0	0	0	0	Epn1
NC_000073.7.5083266.5083266	NC_000073.7	5083266	5083266	1	0.790572	0	0	0	0	0	0	0	0	0	Epn1
NC_000073.7.5083269.5083269	NC_000073.7	5083269	5083269	1	0.790572	0	0	0	0	0	0	0	0	0	Epn1
NC_000073.7.5083321.5083321	NC_000073.7	5083321	5083321	1	0.790572	0	0	0	0	0	0	0	0	0	Epn1
NC_000073.7.5083327.5083327	NC_000073.7	5083327	5083327	1	0.790572	0	0	0	0	0	0	0	0	0	Epn1
NC_000073.7.5083328.5083328	NC_000073.7	5083328	5083328	1	0.790572	0	0	0	0	0	0	0	0	0	Epn1
NC_000073.7.5083337.5083337	NC_000073.7	5083337	5083337	1	0.790572	0	0	0	0	0	0	0	0	0	Epn1
NC_000073.7.5083345.5083345	NC_000073.7	5083345	5083345	1	0.790572	0	0	0	0	0	0	0	0	0	Epn1
NC_000073.7.5083346.5083346	NC_000073.7	5083346	5083346	1	0.790572	0	0	0	0	0	0	0	0	0	Epn1
NC_000073.7.5083349.5083349	NC_000073.7	5083349	5083349	1	0.790572	0	0	0	0	0	0	0	0	0	Epn1
NC_000073.7.5083350.5083350	NC_000073.7	5083350	5083350	1	0.790572	0	0	0	0	0	0	0	0	0	Epn1
NC_000073.7.5083357.5083357	NC_000073.7	5083357	5083357	1	0.790572	0	0	0	0	0	0	0	0	0	Epn1
NC_000073.7.5083361.5083361	NC_000073.7	5083361	5083361	1	0.790572	0	0	0	0	0	0	0	0	0	Epn1
NC_000073.7.5083366.5083366	NC_000073.7	5083366	5083366	1	0.790572	0	0	0	0	0	0	0	0	0	Epn1
NC_000073.7.5083370.5083370	NC_000073.7	5083370	5083370	1	0.790572	0	0	0	0	0	0	0	0	0	Epn1
NC_000073.7.5083395.5083395	NC_000073.7	5083395	5083395	1	0.790572	0	0	0	0	0	0	0	0	0	Epn1
NC_000073.7.5083396.5083396	NC_000073.7	5083396	5083396	1	0.790572	0	0	0	0	0	0	0	0	0	Epn1
NC_000073.7.5083397.5083397	NC_000073.7	5083397	5083397	1	0.790572	0	0	0	0	0	0	0	0	0	Epn1
NC_000073.7.5083398.5083398	NC_000073.7	5083398	5083398	1	0.790572	0	0	0	0	0	0	0	0	0	Epn1
NC_000073.7.5083399.5083399	NC_000073.7	5083399	5083399	1	0.790572	0	0	0	0	0	0	0	0	0	Epn1
NC_000073.7.5083403.5083403	NC_000073.7	5083403	5083403	1	0.790572	0	0	0	0	0	0	0	0	0	Epn1
NC_000073.7.5083411.5083411	NC_000073.7	5083411	5083411	1	0.790572	0	0	0	0	0	0	0	0	0	Epn1
NC_000073.7.5083417.5083417	NC_000073.7	5083417	5083417	1	0.790572	0	0	0	0	0	0	0	0	0	Epn1
NC_000073.7.5083421.5083421	NC_000073.7	5083421	5083421	1	0.790572	0	0	0	0	0	0	0	0	0	Epn1
NC_000073.7.5083422.5083422	NC_000073.7	5083422	5083422	1	0.790572	0	0	0	0	0	0	0	0	0	Epn1
NC_000073.7.5083548.5083548	NC_000073.7	5083548	5083548	1	0.790572	0	0	0	0	0	0	0	0	0	Epn1
NC_000073.7.5083564.5083564	NC_000073.7	5083564	5083564	1	0.790572	0	0	0	0	0	0	0	0	0	Epn1
NC_000073.7.5083672.5083672	NC_000073.7	5083672	5083672	1	0.790572	0	0	0	0	0	0	0	0	0	Epn1
NC_000073.7.5083746.5083746	NC_000073.7	5083746	5083746	1	0.790572	0	0	0	0	0	0	0	0	0	Epn1
NC_000073.7.7174685.7174685	NC_000073.7	7174685	7174685	1	0.790572	0	0	0	0	0	0	0	0	0	Zfp418
NC_000073.7.7174698.7174698	NC_000073.7	7174698	7174698	1	0.790572	0	0	0	0	0	0	0	0	0	Zfp418
NC_000073.7.7174707.7174707	NC_000073.7	7174707	7174707	1	0.790572	0	0	0	0	0	0	0	0	0	Zfp418
NC_000073.7.7212700.7212700	NC_000073.7	7212700	7212700	1	0.790572	0	0	0	0	0	0	0	0	0	Zfp772
NC_000073.7.12700132.12700132	NC_000073.7	12700132	12700132	1	0.790572	0	0	0	0	0	0	0	0	0	Zfp324
NC_000073.7.12700138.12700138	NC_000073.7	12700138	12700138	1	0.790572	0	0	0	0	0	0	0	0	0	Zfp324
NC_000073.7.12700158.12700158	NC_000073.7	12700158	12700158	1	0.790572	0	0	0	0	0	0	0	0	0	Zfp324
NC_000073.7.12711719.12711719	NC_000073.7	12711719	12711719	1	0.790572	0	0	0	0	0	0	0	0	0	Zfp446
NC_000073.7.12711810.12711810	NC_000073.7	12711810	12711810	1	0.790572	0	0	0	0	0	0	0	0	0	Zfp446
NC_000073.7.12711817.12711817	NC_000073.7	12711817	12711817	1	0.790572	0	0	0	0	0	0	0	0	0	Zfp446
NC_000073.7.12711828.12711828	NC_000073.7	12711828	12711828	1	0.790572	0	0	0	0	0	0	0	0	0	Zfp446
NC_000073.7.12758636.12758636	NC_000073.7	12758636	12758636	1	0.790572	0	0	0	0	0	0	0	0	0	Trim28
NC_000073.7.12758637.12758637	NC_000073.7	12758637	12758637	1	0.790572	0	0	0	0	0	0	0	0	0	Trim28
NC_000073.7.12758640.12758640	NC_000073.7	12758640	12758640	1	0.790572	0	0	0	0	0	0	0	0	0	Trim28
NC_000073.7.12758651.12758651	NC_000073.7	12758651	12758651	1	0.790572	0	0	0	0	0	0	0	0	0	Trim28
NC_000073.7.12758660.12758660	NC_000073.7	12758660	12758660	1	0.790572	0	0	0	0	0	0	0	0	0	Trim28
NC_000073.7.12758666.12758666	NC_000073.7	12758666	12758666	1	0.790572	0	0	0	0	0	0	0	0	0	Trim28
NC_000073.7.12758675.12758675	NC_000073.7	12758675	12758675	1	0.790572	0	0	0	0	0	0	0	0	0	Trim28
NC_000073.7.12758680.12758680	NC_000073.7	12758680	12758680	1	0.790572	0	0	0	0	0	0	0	0	0	Trim28
NC_000073.7.12758685.12758685	NC_000073.7	12758685	12758685	1	0.790572	0	0	0	0	0	0	0	0	0	Trim28
NC_000073.7.12788490.12788490	NC_000073.7	12788490	12788490	1	0.790572	0	0	0	0	0	0	0	0	0	Mzf1
NC_000073.7.12788511.12788511	NC_000073.7	12788511	12788511	1	0.790572	0	0	0	0	0	0	0	0	0	Mzf1
NC_000073.7.12788514.12788514	NC_000073.7	12788514	12788514	1	0.790572	0	0	0	0	0	0	0	0	0	Mzf1
NC_000073.7.12788569.12788569	NC_000073.7	12788569	12788569	1	0.790572	0	0	0	0	0	0	0	0	0	Mzf1
NC_000073.7.15656213.15656213	NC_000073.7	15656213	15656213	1	0.790572	0	0	0	0	0	0	0	0	0	Selenow
NC_000073.7.15656216.15656216	NC_000073.7	15656216	15656216	1	0.790572	0	0	0	0	0	0	0	0	0	Selenow
NC_000073.7.15656241.15656241	NC_000073.7	15656241	15656241	1	0.790572	0	0	0	0	0	0	0	0	0	Selenow
NC_000073.7.15656283.15656283	NC_000073.7	15656283	15656283	1	0.790572	0	0	0	0	0	0	0	0	0	Selenow
NC_000073.7.15656295.15656295	NC_000073.7	15656295	15656295	1	0.790572	0	0	0	0	0	0	0	0	0	Selenow
NC_000073.7.15656327.15656327	NC_000073.7	15656327	15656327	1	0.790572	0	0	0	0	0	0	0	0	0	Selenow
NC_000073.7.15656352.15656352	NC_000073.7	15656352	15656352	1	0.790572	0	0	0	0	0	0	0	0	0	Selenow
NC_000073.7.15679505.15679505	NC_000073.7	15679505	15679505	1	0.790572	0	0	0	0	0	0	0	0	0	Nop53
NC_000073.7.15679548.15679548	NC_000073.7	15679548	15679548	1	0.790572	0	0	0	0	0	0	0	0	0	Nop53
NC_000073.7.15679560.15679560	NC_000073.7	15679560	15679560	1	0.790572	0	0	0	0	0	0	0	0	0	Nop53
NC_000073.7.15679677.15679677	NC_000073.7	15679677	15679677	1	0.790572	0	0	0	0	0	0	0	0	0	Nop53
NC_000073.7.15832512.15832512	NC_000073.7	15832512	15832512	1	0.790572	0	0	0	0	0	0	0	0	0	Napa
NC_000073.7.15832795.15832795	NC_000073.7	15832795	15832795	1	0.790572	0	0	0	0	0	0	0	0	0	Napa
NC_000073.7.15832812.15832812	NC_000073.7	15832812	15832812	1	0.790572	0	0	0	0	0	0	0	0	0	Napa
NC_000073.7.15832819.15832819	NC_000073.7	15832819	15832819	1	0.790572	0	0	0	0	0	0	0	0	0	Napa
NC_000073.7.15943405.15943405	NC_000073.7	15943405	15943405	1	0.790572	0	100	100	100	100	100	100	100	100	Dhx34
NC_000073.7.16007145.16007145	NC_000073.7	16007145	16007145	1	0.790572	0	0	0	0	0	0	0	0	0	Inafm1
NC_000073.7.16047688.16047688	NC_000073.7	16047688	16047688	1	0.790572	0	0	0	0	0	0	0	0	0	Bbc3
NC_000073.7.16047704.16047704	NC_000073.7	16047704	16047704	1	0.790572	0	0	0	0	0	0	0	0	0	Bbc3
NC_000073.7.16047715.16047715	NC_000073.7	16047715	16047715	1	0.790572	0	0	0	0	0	0	0	0	0	Bbc3
NC_000073.7.16047830.16047830	NC_000073.7	16047830	16047830	1	0.790572	0	0	0	0	0	0	0	0	0	Bbc3
NC_000073.7.16048035.16048035	NC_000073.7	16048035	16048035	1	0.790572	0	0	0	0	0	0	0	0	0	Bbc3
NC_000073.7.16048076.16048076	NC_000073.7	16048076	16048076	1	0.790572	0	0	0	0	0	0	0	0	0	Bbc3
NC_000073.7.16134662.16134662	NC_000073.7	16134662	16134662	1	0.790572	0	0	0	0	0	0	0	0	0	Zc3h4
NC_000073.7.16134749.16134749	NC_000073.7	16134749	16134749	1	0.790572	0	0	0	0	0	0	0	0	0	Zc3h4
NC_000073.7.16134805.16134805	NC_000073.7	16134805	16134805	1	0.790572	0	0	0	0	0	0	0	0	0	Zc3h4
NC_000073.7.16134832.16134832	NC_000073.7	16134832	16134832	1	0.790572	0	0	0	0	0	0	0	0	0	Zc3h4
NC_000073.7.16134835.16134835	NC_000073.7	16134835	16134835	1	0.790572	0	0	0	0	0	0	0	0	0	Zc3h4
NC_000073.7.16134859.16134859	NC_000073.7	16134859	16134859	1	0.790572	0	0	0	0	0	0	0	0	0	Zc3h4
NC_000073.7.16134889.16134889	NC_000073.7	16134889	16134889	1	0.790572	0	0	0	0	0	0	0	0	0	Zc3h4
NC_000073.7.16134908.16134908	NC_000073.7	16134908	16134908	1	0.790572	0	0	0	0	0	0	0	0	0	Zc3h4
NC_000073.7.16134952.16134952	NC_000073.7	16134952	16134952	1	0.790572	0	0	0	0	0	0	0	0	0	Zc3h4
NC_000073.7.16135168.16135168	NC_000073.7	16135168	16135168	1	0.790572	0	0	0	0	0	0	0	0	0	Zc3h4
NC_000073.7.16135175.16135175	NC_000073.7	16135175	16135175	1	0.790572	0	0	0	0	0	0	0	0	0	Zc3h4
NC_000073.7.16135214.16135214	NC_000073.7	16135214	16135214	1	0.790572	0	0	0	0	0	0	0	0	0	Zc3h4
NC_000073.7.16187020.16187020	NC_000073.7	16187020	16187020	1	0.790572	0	0	0	0	0	0	0	0	0	Tmem160
NC_000073.7.16187028.16187028	NC_000073.7	16187028	16187028	1	0.790572	0	0	0	0	0	0	0	0	0	Tmem160
NC_000073.7.16187031.16187031	NC_000073.7	16187031	16187031	1	0.790572	0	0	0	0	0	0	0	0	0	Tmem160
NC_000073.7.16187118.16187118	NC_000073.7	16187118	16187118	1	0.790572	0	0	0	0	0	0	0	0	0	Tmem160
NC_000073.7.16515965.16515965	NC_000073.7	16515965	16515965	1	0.790572	0	0	0	0	0	0	0	0	0	Slc1a5
NC_000073.7.16515979.16515979	NC_000073.7	16515979	16515979	1	0.790572	0	0	0	0	0	0	0	0	0	Slc1a5
NC_000073.7.16516057.16516057	NC_000073.7	16516057	16516057	1	0.790572	0	0	0	0	0	0	0	0	0	Slc1a5
NC_000073.7.16516082.16516082	NC_000073.7	16516082	16516082	1	0.790572	0	0	0	0	0	0	0	0	0	Slc1a5
NC_000073.7.16516120.16516120	NC_000073.7	16516120	16516120	1	0.790572	0	0	0	0	0	0	0	0	0	Slc1a5
NC_000073.7.16516149.16516149	NC_000073.7	16516149	16516149	1	0.790572	0	0	0	0	0	0	0	0	0	Slc1a5
NC_000073.7.16516167.16516167	NC_000073.7	16516167	16516167	1	0.790572	0	0	0	0	0	0	0	0	0	Slc1a5
NC_000073.7.16516200.16516200	NC_000073.7	16516200	16516200	1	0.790572	0	0	0	0	0	0	0	0	0	Slc1a5
NC_000073.7.16516204.16516204	NC_000073.7	16516204	16516204	1	0.790572	0	0	0	0	0	0	0	0	0	Slc1a5
NC_000073.7.16516212.16516212	NC_000073.7	16516212	16516212	1	0.790572	0	0	0	0	0	0	0	0	0	Slc1a5
NC_000073.7.16516266.16516266	NC_000073.7	16516266	16516266	1	0.790572	0	0	0	0	0	0	0	0	0	Slc1a5
NC_000073.7.16550291.16550291	NC_000073.7	16550291	16550291	1	0.790572	0	0	0	0	0	0	0	0	0	Strn4
NC_000073.7.16550312.16550312	NC_000073.7	16550312	16550312	1	0.790572	0	0	0	0	0	0	0	0	0	Strn4
NC_000073.7.16550317.16550317	NC_000073.7	16550317	16550317	1	0.790572	0	0	0	0	0	0	0	0	0	Strn4
NC_000073.7.16550329.16550329	NC_000073.7	16550329	16550329	1	0.790572	0	0	0	0	0	0	0	0	0	Strn4
NC_000073.7.16550330.16550330	NC_000073.7	16550330	16550330	1	0.790572	0	0	0	0	0	0	0	0	0	Strn4
NC_000073.7.16550342.16550342	NC_000073.7	16550342	16550342	1	0.790572	0	0	0	0	0	0	0	0	0	Strn4
NC_000073.7.16550348.16550348	NC_000073.7	16550348	16550348	1	0.790572	0	0	0	0	0	0	0	0	0	Strn4
NC_000073.7.16550361.16550361	NC_000073.7	16550361	16550361	1	0.790572	0	0	0	0	0	0	0	0	0	Strn4
NC_000073.7.16550363.16550363	NC_000073.7	16550363	16550363	1	0.790572	0	0	0	0	0	0	0	0	0	Strn4
NC_000073.7.16550366.16550366	NC_000073.7	16550366	16550366	1	0.790572	0	0	0	0	0	0	0	0	0	Strn4
NC_000073.7.16550707.16550707	NC_000073.7	16550707	16550707	1	0.790572	0	0	0	0	0	0	0	0	0	Strn4
NC_000073.7.16577462.16577462	NC_000073.7	16577462	16577462	1	0.790572	0	0	0	0	0	0	0	0	0	Prkd2
NC_000073.7.16608760.16608760	NC_000073.7	16608760	16608760	1	0.790572	0	3.25203	3.2967	2.17391	0	2.83688	2.91262	0	3.27869	Dact3
NC_000073.7.16658138.16658138	NC_000073.7	16658138	16658138	1	0.790572	0	0	0	0	0	0	0	0	0	Calm3
NC_000073.7.16761613.16761613	NC_000073.7	16761613	16761613	1	0.790572	0	0	0	0	0	0	0	0	0	Ppp5c
NC_000073.7.16761631.16761631	NC_000073.7	16761631	16761631	1	0.790572	0	0	0	0	0	0	0	0	0	Ppp5c
NC_000073.7.18757538.18757538	NC_000073.7	18757538	18757538	1	0.790572	0	0	0	0	0	0	0	0	0	Foxa3
NC_000073.7.18757542.18757542	NC_000073.7	18757542	18757542	1	0.790572	0	0	0	0	0	0	0	0	0	Foxa3
NC_000073.7.18757554.18757554	NC_000073.7	18757554	18757554	1	0.790572	0	0	0	0	0	0	0	0	0	Foxa3
NC_000073.7.18757559.18757559	NC_000073.7	18757559	18757559	1	0.790572	0	0	0	0	0	0	0	0	0	Foxa3
NC_000073.7.18757623.18757623	NC_000073.7	18757623	18757623	1	0.790572	0	0	0	0	0	0	0	0	0	Foxa3
NC_000073.7.18758345.18758345	NC_000073.7	18758345	18758345	1	0.790572	0	0	0	0	0	0	0	0	0	Foxa3
NC_000073.7.18758365.18758365	NC_000073.7	18758365	18758365	1	0.790572	0	0	0	0	0	0	0	0	0	Foxa3
NC_000073.7.18809854.18809854	NC_000073.7	18809854	18809854	1	0.790572	0	0	0	0	0	0	0	0	0	Dmwd
NC_000073.7.18809885.18809885	NC_000073.7	18809885	18809885	1	0.790572	0	0	0	0	0	0	0	0	0	Dmwd
NC_000073.7.18809933.18809933	NC_000073.7	18809933	18809933	1	0.790572	0	0	0	0	0	0	0	0	0	Dmwd
NC_000073.7.18809953.18809953	NC_000073.7	18809953	18809953	1	0.790572	0	0	0	0	0	0	0	0	0	Dmwd
NC_000073.7.18809967.18809967	NC_000073.7	18809967	18809967	1	0.790572	0	0	0	0	0	0	0	0	0	Dmwd
NC_000073.7.18809980.18809980	NC_000073.7	18809980	18809980	1	0.790572	0	0	0	0	0	0	0	0	0	Dmwd
NC_000073.7.18809982.18809982	NC_000073.7	18809982	18809982	1	0.790572	0	0	0	0	0	0	0	0	0	Dmwd
NC_000073.7.18810008.18810008	NC_000073.7	18810008	18810008	1	0.790572	0	0	0	0	0	0	0	0	0	Dmwd
NC_000073.7.18810530.18810530	NC_000073.7	18810530	18810530	1	0.790572	0	0	0	0	0	0	0	0	0	Dmwd
NC_000073.7.18828714.18828714	NC_000073.7	18828714	18828714	1	0.790572	0	0	0	0	0	0	0	0	0	Six5
NC_000073.7.18828901.18828901	NC_000073.7	18828901	18828901	1	0.790572	0	0	0	0	0	0	0	0	0	Six5
NC_000073.7.18883028.18883028	NC_000073.7	18883028	18883028	1	0.790572	0	0	0	0	0	0	0	0	0	Qpctl
NC_000073.7.18883031.18883031	NC_000073.7	18883031	18883031	1	0.790572	0	0	0	0	0	0	0	0	0	Qpctl
NC_000073.7.18883071.18883071	NC_000073.7	18883071	18883071	1	0.790572	0	0	0	0	0	0	0	0	0	Qpctl
NC_000073.7.18913349.18913349	NC_000073.7	18913349	18913349	1	0.790572	0	0	0	0	0	0	0	0	0	Eml2
NC_000073.7.18913368.18913368	NC_000073.7	18913368	18913368	1	0.790572	0	0	0	0	0	0	0	0	0	Eml2
NC_000073.7.18915026.18915026	NC_000073.7	18915026	18915026	1	0.790572	0	0	0	0	0	0	0	0	0	Eml2
NC_000073.7.18915027.18915027	NC_000073.7	18915027	18915027	1	0.790572	0	0	0	0	0	0	0	0	0	Eml2
NC_000073.7.18915056.18915056	NC_000073.7	18915056	18915056	1	0.790572	0	0	0	0	0	0	0	0	0	Eml2
NC_000073.7.18962443.18962443	NC_000073.7	18962443	18962443	1	0.790572	0	0	0	0	0	0	0	0	0	Opa3
NC_000073.7.18962469.18962469	NC_000073.7	18962469	18962469	1	0.790572	0	0	0	0	0	0	0	0	0	Opa3
NC_000073.7.18962509.18962509	NC_000073.7	18962509	18962509	1	0.790572	0	0	0	0	0	0	0	0	0	Opa3
NC_000073.7.18962547.18962547	NC_000073.7	18962547	18962547	1	0.790572	0	0	0	0	0	0	0	0	0	Opa3
NC_000073.7.18962572.18962572	NC_000073.7	18962572	18962572	1	0.790572	0	0	0	0	0	0	0	0	0	Opa3
NC_000073.7.19005329.19005329	NC_000073.7	19005329	19005329	1	0.790572	0	0	0	0	0	0	0	0	0	Vasp
NC_000073.7.19005359.19005359	NC_000073.7	19005359	19005359	1	0.790572	0	0	0	0	0	0	0	0	0	Vasp
NC_000073.7.19005386.19005386	NC_000073.7	19005386	19005386	1	0.790572	0	0	0	0	0	0	0	0	0	Vasp
NC_000073.7.19005393.19005393	NC_000073.7	19005393	19005393	1	0.790572	0	0	0	0	0	0	0	0	0	Vasp
NC_000073.7.19006321.19006321	NC_000073.7	19006321	19006321	1	0.790572	0	0	0	0	0	0	0	0	0	Vasp
NC_000073.7.19013728.19013728	NC_000073.7	19013728	19013728	1	0.790572	0	0	0	0	0	0	0	0	0	Ppm1n
NC_000073.7.19016672.19016672	NC_000073.7	19016672	19016672	1	0.790572	0	0	0	0	0	0	0	0	0	Rtn2
NC_000073.7.19016675.19016675	NC_000073.7	19016675	19016675	1	0.790572	0	0	0	0	0	0	0	0	0	Rtn2
NC_000073.7.19042641.19042641	NC_000073.7	19042641	19042641	1	0.790572	0	0	0	0	0	0	0	0	0	Fosb
NC_000073.7.19042646.19042646	NC_000073.7	19042646	19042646	1	0.790572	0	0	0	0	0	0	0	0	0	Fosb
NC_000073.7.19042651.19042651	NC_000073.7	19042651	19042651	1	0.790572	0	0	0	0	0	0	0	0	0	Fosb
NC_000073.7.19042665.19042665	NC_000073.7	19042665	19042665	1	0.790572	0	0	0	0	0	0	0	0	0	Fosb
NC_000073.7.19042667.19042667	NC_000073.7	19042667	19042667	1	0.790572	0	0	0	0	0	0	0	0	0	Fosb
NC_000073.7.19042681.19042681	NC_000073.7	19042681	19042681	1	0.790572	0	0	0	0	0	0	0	0	0	Fosb
NC_000073.7.19042705.19042705	NC_000073.7	19042705	19042705	1	0.790572	0	0	0	0	0	0	0	0	0	Fosb
NC_000073.7.19042717.19042717	NC_000073.7	19042717	19042717	1	0.790572	0	0	0	0	0	0	0	0	0	Fosb
NC_000073.7.19042721.19042721	NC_000073.7	19042721	19042721	1	0.790572	0	0	0	0	0	0	0	0	0	Fosb
NC_000073.7.19042729.19042729	NC_000073.7	19042729	19042729	1	0.790572	0	0	0	0	0	0	0	0	0	Fosb
NC_000073.7.19042734.19042734	NC_000073.7	19042734	19042734	1	0.790572	0	0	0	0	0	0	0	0	0	Fosb
NC_000073.7.19042742.19042742	NC_000073.7	19042742	19042742	1	0.790572	0	0	0	0	0	0	0	0	0	Fosb
NC_000073.7.19116063.19116063	NC_000073.7	19116063	19116063	1	0.790572	0	0	0	0	0	0	0	0	0	Ercc2
NC_000073.7.19116065.19116065	NC_000073.7	19116065	19116065	1	0.790572	0	0	0	0	0	0	0	0	0	Ercc2
NC_000073.7.19116068.19116068	NC_000073.7	19116068	19116068	1	0.790572	0	0	0	0	0	0	0	0	0	Ercc2
NC_000073.7.19116290.19116290	NC_000073.7	19116290	19116290	1	0.790572	0	0	0	0	0	0	0	0	0	Ercc2
NC_000073.7.19116297.19116297	NC_000073.7	19116297	19116297	1	0.790572	0	0	0	0	0	0	0	0	0	Ercc2
NC_000073.7.19137906.19137906	NC_000073.7	19137906	19137906	1	0.790572	0	0	0	0	0	0	0	0	0	Klc3
NC_000073.7.19137950.19137950	NC_000073.7	19137950	19137950	1	0.790572	0	0	0	0	0	0	0	0	0	Klc3
NC_000073.7.19137967.19137967	NC_000073.7	19137967	19137967	1	0.790572	0	0	0	0	0	0	0	0	0	Klc3
NC_000073.7.19137977.19137977	NC_000073.7	19137977	19137977	1	0.790572	0	0	0	0	0	0	0	0	0	Klc3
NC_000073.7.19242641.19242641	NC_000073.7	19242641	19242641	1	0.790572	0	0	0	0	0	0	0	0	0	Trappc6a
NC_000073.7.19242661.19242661	NC_000073.7	19242661	19242661	1	0.790572	0	0	0	0	0	0	0	0	0	Trappc6a
NC_000073.7.19242678.19242678	NC_000073.7	19242678	19242678	1	0.790572	0	0	0	0	0	0	0	0	0	Trappc6a
NC_000073.7.19295941.19295941	NC_000073.7	19295941	19295941	1	0.790572	0	0	0	0	0	0	0	0	0	Ppp1r37
NC_000073.7.19295944.19295944	NC_000073.7	19295944	19295944	1	0.790572	0	0	0	0	0	0	0	0	0	Ppp1r37
NC_000073.7.19295956.19295956	NC_000073.7	19295956	19295956	1	0.790572	0	0	0	0	0	0	0	0	0	Ppp1r37
NC_000073.7.19295962.19295962	NC_000073.7	19295962	19295962	1	0.790572	0	0	0	0	0	0	0	0	0	Ppp1r37
NC_000073.7.19295978.19295978	NC_000073.7	19295978	19295978	1	0.790572	0	0	0	0	0	0	0	0	0	Ppp1r37
NC_000073.7.19351704.19351704	NC_000073.7	19351704	19351704	1	0.790572	0	100	100	100	100	100	100	100	100	Relb
NC_000073.7.19362901.19362901	NC_000073.7	19362901	19362901	1	0.790572	0	0	0	0	0	0	0	0	0	Relb
NC_000073.7.19363019.19363019	NC_000073.7	19363019	19363019	1	0.790572	0	0	0	0	0	0	0	0	0	Relb
NC_000073.7.19363031.19363031	NC_000073.7	19363031	19363031	1	0.790572	0	0	0	0	0	0	0	0	0	Relb
NC_000073.7.19363069.19363069	NC_000073.7	19363069	19363069	1	0.790572	0	0	0	0	0	0	0	0	0	Relb
NC_000073.7.19363091.19363091	NC_000073.7	19363091	19363091	1	0.790572	0	0	0	0	0	0	0	0	0	Relb
NC_000073.7.19363132.19363132	NC_000073.7	19363132	19363132	1	0.790572	0	0	0	0	0	0	0	0	0	Relb
NC_000073.7.19363153.19363153	NC_000073.7	19363153	19363153	1	0.790572	0	0	0	0	0	0	0	0	0	Relb
NC_000073.7.19363163.19363163	NC_000073.7	19363163	19363163	1	0.790572	0	0	0	0	0	0	0	0	0	Relb
NC_000073.7.19450010.19450010	NC_000073.7	19450010	19450010	1	0.790572	0	0	0	0	0	0	0	0	0	Tomm40
NC_000073.7.19450025.19450025	NC_000073.7	19450025	19450025	1	0.790572	0	0	0	0	0	0	0	0	0	Tomm40
NC_000073.7.19450028.19450028	NC_000073.7	19450028	19450028	1	0.790572	0	0	0	0	0	0	0	0	0	Tomm40
NC_000073.7.19450078.19450078	NC_000073.7	19450078	19450078	1	0.790572	0	0	0	0	0	0	0	0	0	Tomm40
NC_000073.7.19450191.19450191	NC_000073.7	19450191	19450191	1	0.790572	0	0	0	0	0	0	0	0	0	Tomm40
NC_000073.7.19556528.19556528	NC_000073.7	19556528	19556528	1	0.790572	0	0	0	0	0	0	0	0	0	Bcl3
NC_000073.7.19556714.19556714	NC_000073.7	19556714	19556714	1	0.790572	0	0	0	0	0	0	0	0	0	Bcl3
NC_000073.7.19654857.19654857	NC_000073.7	19654857	19654857	1	0.790572	0	0	0	0	0	0	0	0	0	Pvr
NC_000073.7.19655020.19655020	NC_000073.7	19655020	19655020	1	0.790572	0	0	0	0	5.26316	0	4.34783	0	0	Pvr
NC_000073.7.23833412.23833412	NC_000073.7	23833412	23833412	1	0.790572	0	0	0	0	0	0	0	0	0	Zfp235
NC_000073.7.23833550.23833550	NC_000073.7	23833550	23833550	1	0.790572	0	0	0	0	0	0	0	0	0	Zfp235
NC_000073.7.23833556.23833556	NC_000073.7	23833556	23833556	1	0.790572	0	0	0	0	0	0	0	0	0	Zfp235
NC_000073.7.23833580.23833580	NC_000073.7	23833580	23833580	1	0.790572	0	0	0	0	0	0	0	0	0	Zfp235
NC_000073.7.23833581.23833581	NC_000073.7	23833581	23833581	1	0.790572	0	0	0	0	0	0	0	0	0	Zfp235
NC_000073.7.23833589.23833589	NC_000073.7	23833589	23833589	1	0.790572	0	0	0	0	0	0	0	0	0	Zfp235
NC_000073.7.23833605.23833605	NC_000073.7	23833605	23833605	1	0.790572	0	0	0	0	0	0	0	0	0	Zfp235
NC_000073.7.23833606.23833606	NC_000073.7	23833606	23833606	1	0.790572	0	0	0	0	0	0	0	0	0	Zfp235
NC_000073.7.23833612.23833612	NC_000073.7	23833612	23833612	1	0.790572	0	0	0	0	0	0	0	0	0	Zfp235
NC_000073.7.23833662.23833662	NC_000073.7	23833662	23833662	1	0.790572	0	0	0	0	0	0	0	0	0	Zfp235
NC_000073.7.23833667.23833667	NC_000073.7	23833667	23833667	1	0.790572	0	0	0	0	0	0	0	0	0	Zfp235
NC_000073.7.23833668.23833668	NC_000073.7	23833668	23833668	1	0.790572	0	0	0	0	0	0	0	0	0	Zfp235
NC_000073.7.23833669.23833669	NC_000073.7	23833669	23833669	1	0.790572	0	0	0	0	0	0	0	0	0	Zfp235
NC_000073.7.23833693.23833693	NC_000073.7	23833693	23833693	1	0.790572	0	0	0	0	0	0	0	0	0	Zfp235
NC_000073.7.23833705.23833705	NC_000073.7	23833705	23833705	1	0.790572	0	0	0	0	0	0	0	0	0	Zfp235
NC_000073.7.23833706.23833706	NC_000073.7	23833706	23833706	1	0.790572	0	0	0	0	0	0	0	0	0	Zfp235
NC_000073.7.23833712.23833712	NC_000073.7	23833712	23833712	1	0.790572	0	0	0	0	0	0	0	0	0	Zfp235
NC_000073.7.24181380.24181380	NC_000073.7	24181380	24181380	1	0.790572	0	0	0	0	0	0	0	0	0	Cadm4
NC_000073.7.24181393.24181393	NC_000073.7	24181393	24181393	1	0.790572	0	0	0	0	0	0	0	0	0	Cadm4
NC_000073.7.24181394.24181394	NC_000073.7	24181394	24181394	1	0.790572	0	0	0	0	0	0	0	0	0	Cadm4
NC_000073.7.24181416.24181416	NC_000073.7	24181416	24181416	1	0.790572	0	0	0	0	0	0	0	0	0	Cadm4
NC_000073.7.24181428.24181428	NC_000073.7	24181428	24181428	1	0.790572	0	0	0	0	0	0	0	0	0	Cadm4
NC_000073.7.24181439.24181439	NC_000073.7	24181439	24181439	1	0.790572	0	0	0	0	0	0	0	0	0	Cadm4
NC_000073.7.24181440.24181440	NC_000073.7	24181440	24181440	1	0.790572	0	0	0	0	0	0	0	0	0	Cadm4
NC_000073.7.24181446.24181446	NC_000073.7	24181446	24181446	1	0.790572	0	0	0	0	0	0	0	0	0	Cadm4
NC_000073.7.24181447.24181447	NC_000073.7	24181447	24181447	1	0.790572	0	0	0	0	0	0	0	0	0	Cadm4
NC_000073.7.24181448.24181448	NC_000073.7	24181448	24181448	1	0.790572	0	0	0	0	0	0	0	0	0	Cadm4
NC_000073.7.24181576.24181576	NC_000073.7	24181576	24181576	1	0.790572	0	0	0	0	0	0	0	0	0	Cadm4
NC_000073.7.24181629.24181629	NC_000073.7	24181629	24181629	1	0.790572	0	0	0	0	0	0	0	0	0	Cadm4
NC_000073.7.24181657.24181657	NC_000073.7	24181657	24181657	1	0.790572	0	0	0	0	0	0	0	0	0	Cadm4
NC_000073.7.24181683.24181683	NC_000073.7	24181683	24181683	1	0.790572	0	0	0	0	0	0	0	0	0	Cadm4
NC_000073.7.24181700.24181700	NC_000073.7	24181700	24181700	1	0.790572	0	0	0	0	0	0	0	0	0	Cadm4
NC_000073.7.24181806.24181806	NC_000073.7	24181806	24181806	1	0.790572	0	0	0	0	0	0	0	0	0	Cadm4
NC_000073.7.24181842.24181842	NC_000073.7	24181842	24181842	1	0.790572	0	0	0	0	0	0	0	0	0	Cadm4
NC_000073.7.24293914.24293914	NC_000073.7	24293914	24293914	1	0.790572	0	0	0	0	0	0	0	0	0	Ethe1
NC_000073.7.24309799.24309799	NC_000073.7	24309799	24309799	1	0.790572	0	100	100	100	100	100	100	100	100	Phldb3
NC_000073.7.24583835.24583835	NC_000073.7	24583835	24583835	1	0.790572	0	0	0	0	0	0	0	0	0	Rps19
NC_000073.7.24583924.24583924	NC_000073.7	24583924	24583924	1	0.790572	0	0	0	0	0	0	0	0	0	Rps19
NC_000073.7.24583969.24583969	NC_000073.7	24583969	24583969	1	0.790572	0	0	0	0	0	0	0	0	0	Rps19
NC_000073.7.24583988.24583988	NC_000073.7	24583988	24583988	1	0.790572	0	0	0	0	0	0	0	0	0	Rps19
NC_000073.7.24583994.24583994	NC_000073.7	24583994	24583994	1	0.790572	0	0	0	0	0	0	0	0	0	Rps19
NC_000073.7.24584005.24584005	NC_000073.7	24584005	24584005	1	0.790572	0	0	0	0	0	0	0	0	0	Rps19
NC_000073.7.24584022.24584022	NC_000073.7	24584022	24584022	1	0.790572	0	0	0	0	0	0	0	0	0	Rps19
NC_000073.7.24584025.24584025	NC_000073.7	24584025	24584025	1	0.790572	0	0	0	0	0	0	0	0	0	Rps19
NC_000073.7.24584029.24584029	NC_000073.7	24584029	24584029	1	0.790572	0	0	0	0	0	0	0	0	0	Rps19
NC_000073.7.24584038.24584038	NC_000073.7	24584038	24584038	1	0.790572	0	0	0	0	0	0	0	0	0	Rps19
NC_000073.7.24671708.24671708	NC_000073.7	24671708	24671708	1	0.790572	0	0	0	0	0	0	0	0	0	Rabac1
NC_000073.7.24936843.24936843	NC_000073.7	24936843	24936843	1	0.790572	0	0	0	0	0	0	0	0	0	Gsk3a
NC_000073.7.24937074.24937074	NC_000073.7	24937074	24937074	1	0.790572	0	0	0	0	0	0	0	0	0	Gsk3a
NC_000073.7.24937092.24937092	NC_000073.7	24937092	24937092	1	0.790572	0	0	0	0	0	0	0	0	0	Gsk3a
NC_000073.7.24937096.24937096	NC_000073.7	24937096	24937096	1	0.790572	0	0	0	0	0	0	0	0	0	Gsk3a
NC_000073.7.24937221.24937221	NC_000073.7	24937221	24937221	1	0.790572	0	0	0	0	0	0	0	0	0	Gsk3a
NC_000073.7.24981856.24981856	NC_000073.7	24981856	24981856	1	0.790572	0	0	0	0	0	0	0	0	0	Cic
NC_000073.7.24981864.24981864	NC_000073.7	24981864	24981864	1	0.790572	0	0	0	0	0	0	0	0	0	Cic
NC_000073.7.24981893.24981893	NC_000073.7	24981893	24981893	1	0.790572	0	0	0	0	0	0	0	0	0	Cic
NC_000073.7.24981900.24981900	NC_000073.7	24981900	24981900	1	0.790572	0	0	0	0	0	0	0	0	0	Cic
NC_000073.7.24981902.24981902	NC_000073.7	24981902	24981902	1	0.790572	0	0	0	0	0	0	0	0	0	Cic
NC_000073.7.24981987.24981987	NC_000073.7	24981987	24981987	1	0.790572	0	0	0	0	0	0	0	0	0	Cic
NC_000073.7.24981992.24981992	NC_000073.7	24981992	24981992	1	0.790572	0	0	0	0	0	0	0	0	0	Cic
NC_000073.7.24981997.24981997	NC_000073.7	24981997	24981997	1	0.790572	0	0	0	0	0	0	0	0	0	Cic
NC_000073.7.24982186.24982186	NC_000073.7	24982186	24982186	1	0.790572	0	0	0	0	0	0	0	0	0	Cic
NC_000073.7.24982189.24982189	NC_000073.7	24982189	24982189	1	0.790572	0	0	0	0	0	0	0	0	0	Cic
NC_000073.7.24982203.24982203	NC_000073.7	24982203	24982203	1	0.790572	0	0	0	0	0	0	0	0	0	Cic
NC_000073.7.24982210.24982210	NC_000073.7	24982210	24982210	1	0.790572	0	0	0	0	0	0	0	0	0	Cic
NC_000073.7.24982229.24982229	NC_000073.7	24982229	24982229	1	0.790572	0	0	0	0	0	0	0	0	0	Cic
NC_000073.7.24982261.24982261	NC_000073.7	24982261	24982261	1	0.790572	0	0	0	0	0	0	0	0	0	Cic
NC_000073.7.24996932.24996932	NC_000073.7	24996932	24996932	1	0.790572	0	0	0	0	0	0	0	0	0	Pafah1b3
NC_000073.7.24996953.24996953	NC_000073.7	24996953	24996953	1	0.790572	0	0	0	0	0	0	0	0	0	Pafah1b3
NC_000073.7.24996988.24996988	NC_000073.7	24996988	24996988	1	0.790572	0	0	0	0	0	0	0	0	0	Pafah1b3
NC_000073.7.24996996.24996996	NC_000073.7	24996996	24996996	1	0.790572	0	0	0	0	0	0	0	0	0	Pafah1b3
NC_000073.7.24997002.24997002	NC_000073.7	24997002	24997002	1	0.790572	0	0	0	0	0	0	0	0	0	Pafah1b3
NC_000073.7.24997006.24997006	NC_000073.7	24997006	24997006	1	0.790572	0	0	0	0	0	0	0	0	0	Pafah1b3
NC_000073.7.24997008.24997008	NC_000073.7	24997008	24997008	1	0.790572	0	0	0	0	0	0	0	0	0	Pafah1b3
NC_000073.7.24997010.24997010	NC_000073.7	24997010	24997010	1	0.790572	0	0	0	0	0	0	0	0	0	Pafah1b3
NC_000073.7.24997017.24997017	NC_000073.7	24997017	24997017	1	0.790572	0	0	0	0	0	0	0	0	0	Pafah1b3
NC_000073.7.24997024.24997024	NC_000073.7	24997024	24997024	1	0.790572	0	0	0	0	0	0	0	0	0	Pafah1b3
NC_000073.7.24997034.24997034	NC_000073.7	24997034	24997034	1	0.790572	0	0	0	0	0	0	0	0	0	Pafah1b3
NC_000073.7.24997037.24997037	NC_000073.7	24997037	24997037	1	0.790572	0	0	0	0	0	0	0	0	0	Pafah1b3
NC_000073.7.24997047.24997047	NC_000073.7	24997047	24997047	1	0.790572	0	0	0	0	0	0	0	0	0	Pafah1b3
NC_000073.7.24997061.24997061	NC_000073.7	24997061	24997061	1	0.790572	0	0	0	0	0	0	0	0	0	Pafah1b3
NC_000073.7.24997066.24997066	NC_000073.7	24997066	24997066	1	0.790572	0	0	0	0	0	0	0	0	0	Pafah1b3
NC_000073.7.24997105.24997105	NC_000073.7	24997105	24997105	1	0.790572	0	0	0	0	0	0	0	0	0	Pafah1b3
NC_000073.7.24997118.24997118	NC_000073.7	24997118	24997118	1	0.790572	0	0	0	0	0	0	0	0	0	Pafah1b3
NC_000073.7.25005505.25005505	NC_000073.7	25005505	25005505	1	0.790572	0	0	0	0	0	0	0	0	0	Tmem145
NC_000073.7.25005520.25005520	NC_000073.7	25005520	25005520	1	0.790572	0	0	0	0	0	0	0	0	0	Tmem145
NC_000073.7.25005522.25005522	NC_000073.7	25005522	25005522	1	0.790572	0	0	0	0	0	0	0	0	0	Tmem145
NC_000073.7.25005524.25005524	NC_000073.7	25005524	25005524	1	0.790572	0	0	0	0	0	0	0	0	0	Tmem145
NC_000073.7.25005602.25005602	NC_000073.7	25005602	25005602	1	0.790572	0	0	0	0	0	0	0	0	0	Tmem145
NC_000073.7.25005620.25005620	NC_000073.7	25005620	25005620	1	0.790572	0	0	0	0	0	0	0	0	0	Tmem145
NC_000073.7.25014927.25014927	NC_000073.7	25014927	25014927	1	0.790572	0	0	0	0	0	0	0	0	0	Megf8
NC_000073.7.25014949.25014949	NC_000073.7	25014949	25014949	1	0.790572	0	0	0	0	0	0	0	0	0	Megf8
NC_000073.7.25014964.25014964	NC_000073.7	25014964	25014964	1	0.790572	0	0	0	0	0	0	0	0	0	Megf8
NC_000073.7.25015003.25015003	NC_000073.7	25015003	25015003	1	0.790572	0	0	0	0	0	0	0	0	0	Megf8
NC_000073.7.25016383.25016383	NC_000073.7	25016383	25016383	1	0.790572	0	0	0	0	0	0	0	0	0	Megf8
NC_000073.7.25386264.25386264	NC_000073.7	25386264	25386264	1	0.790572	0	0	0	0	0	0	0	0	0	Tgfb1
NC_000073.7.25386305.25386305	NC_000073.7	25386305	25386305	1	0.790572	0	0	0	0	0	0	0	0	0	Tgfb1
NC_000073.7.25386311.25386311	NC_000073.7	25386311	25386311	1	0.790572	0	0	0	0	0	0	0	0	0	Tgfb1
NC_000073.7.25386372.25386372	NC_000073.7	25386372	25386372	1	0.790572	0	0	0	0	0	0	0	0	0	Tgfb1
NC_000073.7.25386637.25386637	NC_000073.7	25386637	25386637	1	0.790572	0	0	0	0	0	0	0	0	0	Tgfb1
NC_000073.7.25386640.25386640	NC_000073.7	25386640	25386640	1	0.790572	0	0	0	0	0	0	0	0	0	Tgfb1
NC_000073.7.25386718.25386718	NC_000073.7	25386718	25386718	1	0.790572	0	0	0	0	0	0	0	0	0	Tgfb1
NC_000073.7.25386740.25386740	NC_000073.7	25386740	25386740	1	0.790572	0	0	0	0	0	0	0	0	0	Tgfb1
NC_000073.7.25386761.25386761	NC_000073.7	25386761	25386761	1	0.790572	0	0	0	0	0	0	0	0	0	Tgfb1
NC_000073.7.25386769.25386769	NC_000073.7	25386769	25386769	1	0.790572	0	0	0	0	0	0	0	0	0	Tgfb1
NC_000073.7.25387375.25387375	NC_000073.7	25387375	25387375	1	0.790572	0	0	0	0	0	0	0	0	0	Tgfb1
NC_000073.7.25387470.25387470	NC_000073.7	25387470	25387470	1	0.790572	0	0	0	0	0	0	0	0	0	Tgfb1
NC_000073.7.25387471.25387471	NC_000073.7	25387471	25387471	1	0.790572	0	0	0	0	0	0	0	0	0	Tgfb1
NC_000073.7.25387648.25387648	NC_000073.7	25387648	25387648	1	0.790572	0	0	0	0	0	0	0	0	0	Tgfb1
NC_000073.7.25388220.25388220	NC_000073.7	25388220	25388220	1	0.790572	0	0	0	0	0	0	0	0	0	Tgfb1
NC_000073.7.25453980.25453980	NC_000073.7	25453980	25453980	1	0.790572	0	0	0	0	0	0	0	0	0	Hnrnpul1
NC_000073.7.25453992.25453992	NC_000073.7	25453992	25453992	1	0.790572	0	0	0	0	0	0	0	0	0	Hnrnpul1
NC_000073.7.25487872.25487872	NC_000073.7	25487872	25487872	1	0.790572	0	0	0	0	0	0	0	0	0	Axl
NC_000073.7.25487965.25487965	NC_000073.7	25487965	25487965	1	0.790572	0	0	0	0	0	0	0	0	0	Axl
NC_000073.7.26927382.26927382	NC_000073.7	26927382	26927382	1	0.790572	0	0	0	0	0	0	0	0	0	Itpkc
NC_000073.7.26927483.26927483	NC_000073.7	26927483	26927483	1	0.790572	0	0	0	0	0	0	0	0	0	Itpkc
NC_000073.7.26958215.26958215	NC_000073.7	26958215	26958215	1	0.790572	0	0	0	0	0	0	0	0	0	Numbl
NC_000073.7.26958227.26958227	NC_000073.7	26958227	26958227	1	0.790572	0	0	0	0	0	0	0	0	0	Numbl
NC_000073.7.26958240.26958240	NC_000073.7	26958240	26958240	1	0.790572	0	0	0	0	0	0	0	0	0	Numbl
NC_000073.7.26958271.26958271	NC_000073.7	26958271	26958271	1	0.790572	0	0	0	0	0	0	0	0	0	Numbl
NC_000073.7.26958278.26958278	NC_000073.7	26958278	26958278	1	0.790572	0	0	0	0	0	0	0	0	0	Numbl
NC_000073.7.26958283.26958283	NC_000073.7	26958283	26958283	1	0.790572	0	0	0	0	0	0	0	0	0	Numbl
NC_000073.7.26958287.26958287	NC_000073.7	26958287	26958287	1	0.790572	0	0	0	0	0	0	0	0	0	Numbl
NC_000073.7.26958310.26958310	NC_000073.7	26958310	26958310	1	0.790572	0	0	0	0	0	0	0	0	0	Numbl
NC_000073.7.26958311.26958311	NC_000073.7	26958311	26958311	1	0.790572	0	0	0	0	0	0	0	0	0	Numbl
NC_000073.7.26958386.26958386	NC_000073.7	26958386	26958386	1	0.790572	0	0	0	0	0	0	0	0	0	Numbl
NC_000073.7.27030498.27030498	NC_000073.7	27030498	27030498	1	0.790572	0	0	0	0	0	0	0	0	0	Ltbp4
NC_000073.7.27033104.27033104	NC_000073.7	27033104	27033104	1	0.790572	0	0	0	0	0	0	0	0	0	Ltbp4
NC_000073.7.27033112.27033112	NC_000073.7	27033112	27033112	1	0.790572	0	0	0	0	0	0	0	0	0	Ltbp4
NC_000073.7.27146002.27146002	NC_000073.7	27146002	27146002	1	0.790572	0	0	0	0	0	0	0	0	0	Sptbn4
NC_000073.7.27146030.27146030	NC_000073.7	27146030	27146030	1	0.790572	0	0	0	0	0	0	0	0	0	Sptbn4
NC_000073.7.27147143.27147143	NC_000073.7	27147143	27147143	1	0.790572	0	0	0	0	0	0	0	0	0	Sptbn4
NC_000073.7.27146002.27146002	NC_000073.7	27146002	27146002	1	0.790572	0	0	0	0	0	0	0	0	0	Blvrb
NC_000073.7.27146030.27146030	NC_000073.7	27146030	27146030	1	0.790572	0	0	0	0	0	0	0	0	0	Blvrb
NC_000073.7.27146056.27146056	NC_000073.7	27146056	27146056	1	0.790572	0	0	0	0	0	0	0	0	0	Blvrb
NC_000073.7.27147143.27147143	NC_000073.7	27147143	27147143	1	0.790572	0	0	0	0	0	0	0	0	0	Blvrb
NC_000073.7.27353495.27353495	NC_000073.7	27353495	27353495	1	0.790572	0	0	0	0	0	0	0	0	0	Ttc9b
NC_000073.7.27373794.27373794	NC_000073.7	27373794	27373794	1	0.790572	0	0	0	0	0	0	0	0	0	Map3k10
NC_000073.7.27373818.27373818	NC_000073.7	27373818	27373818	1	0.790572	0	0	0	0	0	0	0	0	0	Map3k10
NC_000073.7.27967253.27967253	NC_000073.7	27967253	27967253	1	0.790572	0	0	0	0	0	0	0	0	0	Eid2
NC_000073.7.27977144.27977144	NC_000073.7	27977144	27977144	1	0.790572	0	0	0	0	0	0	0	0	0	Eid2b
NC_000073.7.28011222.28011222	NC_000073.7	28011222	28011222	1	0.790572	0	0	0	0	0	0	0	0	0	Timm50
NC_000073.7.28078398.28078398	NC_000073.7	28078398	28078398	1	0.790572	0	0	0	0	0	0	0	0	0	Zfp36
NC_000073.7.28078411.28078411	NC_000073.7	28078411	28078411	1	0.790572	0	0	0	0	0	0	0	0	0	Zfp36
NC_000073.7.28078439.28078439	NC_000073.7	28078439	28078439	1	0.790572	0	0	0	0	0	0	0	0	0	Zfp36
NC_000073.7.28078453.28078453	NC_000073.7	28078453	28078453	1	0.790572	0	0	0	0	0	0	0	0	0	Zfp36
NC_000073.7.28440964.28440964	NC_000073.7	28440964	28440964	1	0.790572	0	0	0	0	0	0	0	0	0	Sars2
NC_000073.7.28440967.28440967	NC_000073.7	28440967	28440967	1	0.790572	0	0	0	0	0	0	0	0	0	Sars2
NC_000073.7.28466333.28466333	NC_000073.7	28466333	28466333	1	0.790572	0	0	0	0	0	0	0	0	0	Nfkbib
NC_000073.7.28466333.28466333	NC_000073.7	28466333	28466333	1	0.790572	0	0	0	0	0	0	0	0	0	Sirt2
NC_000073.7.28661356.28661356	NC_000073.7	28661356	28661356	1	0.790572	0	0	0	0	0	0	0	0	0	Actn4
NC_000073.7.28661399.28661399	NC_000073.7	28661399	28661399	1	0.790572	0	0	0	0	0	0	0	0	0	Actn4
NC_000073.7.28661413.28661413	NC_000073.7	28661413	28661413	1	0.790572	0	0	0	0	0	0	0	0	0	Actn4
NC_000073.7.28661531.28661531	NC_000073.7	28661531	28661531	1	0.790572	0	0	0	0	0	0	0	0	0	Actn4
NC_000073.7.28661622.28661622	NC_000073.7	28661622	28661622	1	0.790572	0	0	0	0	0	0	0	0	0	Actn4
NC_000073.7.28661684.28661684	NC_000073.7	28661684	28661684	1	0.790572	0	0	0	0	0	0	0	0	0	Actn4
NC_000073.7.28661692.28661692	NC_000073.7	28661692	28661692	1	0.790572	0	0	0	0	0	0	0	0	0	Actn4
NC_000073.7.28661712.28661712	NC_000073.7	28661712	28661712	1	0.790572	0	0	0	0	0	0	0	0	0	Actn4
NC_000073.7.28661724.28661724	NC_000073.7	28661724	28661724	1	0.790572	0	0	0	0	0	0	0	0	0	Actn4
NC_000073.7.28661725.28661725	NC_000073.7	28661725	28661725	1	0.790572	0	0	0	0	0	0	0	0	0	Actn4
NC_000073.7.28661765.28661765	NC_000073.7	28661765	28661765	1	0.790572	0	0	0	0	0	0	0	0	0	Actn4
NC_000073.7.28661771.28661771	NC_000073.7	28661771	28661771	1	0.790572	0	0	0	0	0	0	0	0	0	Actn4
NC_000073.7.28661772.28661772	NC_000073.7	28661772	28661772	1	0.790572	0	0	0	0	0	0	0	0	0	Actn4
NC_000073.7.28661780.28661780	NC_000073.7	28661780	28661780	1	0.790572	0	0	0	0	0	0	0	0	0	Actn4
NC_000073.7.28661783.28661783	NC_000073.7	28661783	28661783	1	0.790572	0	0	0	0	0	0	0	0	0	Actn4
NC_000073.7.28661784.28661784	NC_000073.7	28661784	28661784	1	0.790572	0	0	0	0	0	0	0	0	0	Actn4
NC_000073.7.28661788.28661788	NC_000073.7	28661788	28661788	1	0.790572	0	0	0	0	0	0	0	0	0	Actn4
NC_000073.7.28681355.28681355	NC_000073.7	28681355	28681355	1	0.790572	0	0	0	0	0	0	0	0	0	Eif3k
NC_000073.7.28681456.28681456	NC_000073.7	28681456	28681456	1	0.790572	0	0	0	0	0	0	0	0	0	Eif3k
NC_000073.7.28681355.28681355	NC_000073.7	28681355	28681355	1	0.790572	0	0	0	0	0	0	0	0	0	Map4k1
NC_000073.7.28681456.28681456	NC_000073.7	28681456	28681456	1	0.790572	0	0	0	0	0	0	0	0	0	Map4k1
NC_000073.7.28855388.28855388	NC_000073.7	28855388	28855388	1	0.790572	0	0	0	0	0	0	0	0	0	Fam98c
NC_000073.7.28931622.28931622	NC_000073.7	28931622	28931622	1	0.790572	0	0	0	0	0	0	0	0	0	Kcnk6
NC_000073.7.28931625.28931625	NC_000073.7	28931625	28931625	1	0.790572	0	0	0	0	0	0	0	0	0	Kcnk6
NC_000073.7.28931678.28931678	NC_000073.7	28931678	28931678	1	0.790572	0	0	0	0	0	0	0	0	0	Kcnk6
NC_000073.7.28931681.28931681	NC_000073.7	28931681	28931681	1	0.790572	0	0	0	0	0	0	0	0	0	Kcnk6
NC_000073.7.28931750.28931750	NC_000073.7	28931750	28931750	1	0.790572	0	0	0	0	0	0	0	0	0	Kcnk6
NC_000073.7.28937862.28937862	NC_000073.7	28937862	28937862	1	0.790572	0	0	0	0	0	0	0	0	0	Yif1b
NC_000073.7.28937898.28937898	NC_000073.7	28937898	28937898	1	0.790572	0	0	0	0	0	0	0	0	0	Yif1b
NC_000073.7.28937902.28937902	NC_000073.7	28937902	28937902	1	0.790572	0	0	0	0	0	0	0	0	0	Yif1b
NC_000073.7.28937951.28937951	NC_000073.7	28937951	28937951	1	0.790572	0	0	0	0	0	0	0	0	0	Yif1b
NC_000073.7.28988720.28988720	NC_000073.7	28988720	28988720	1	0.790572	0	0	0	0	0	0	0	0	0	Ppp1r14a
NC_000073.7.28988746.28988746	NC_000073.7	28988746	28988746	1	0.790572	0	0	0	0	0	0	0	0	0	Ppp1r14a
NC_000073.7.28988758.28988758	NC_000073.7	28988758	28988758	1	0.790572	0	0	0	0	0	0	0	0	0	Ppp1r14a
NC_000073.7.28988772.28988772	NC_000073.7	28988772	28988772	1	0.790572	0	0	0	0	0	0	0	0	0	Ppp1r14a
NC_000073.7.29003377.29003377	NC_000073.7	29003377	29003377	1	0.790572	0	0	0	0	0	0	0	0	0	Dpf1
NC_000073.7.29003406.29003406	NC_000073.7	29003406	29003406	1	0.790572	0	0	0	0	0	0	0	0	0	Dpf1
NC_000073.7.29008814.29008814	NC_000073.7	29008814	29008814	1	0.790572	0	0	0	0	0	0	0	0	0	Dpf1
NC_000073.7.29821552.29821552	NC_000073.7	29821552	29821552	1	0.790572	0	0	0	0	0	0	0	0	0	Zfp382
NC_000073.7.30021663.30021663	NC_000073.7	30021663	30021663	1	0.790572	0	0	0	0	0	0	0	0	0	Sdhaf1
NC_000073.7.30156350.30156350	NC_000073.7	30156350	30156350	1	0.790572	0	0	0	0	0	0	0	0	0	Kirrel2
NC_000073.7.30156350.30156350	NC_000073.7	30156350	30156350	1	0.790572	0	0	0	0	0	0	0	0	0	Nphs1
NC_000073.7.30234168.30234168	NC_000073.7	30234168	30234168	1	0.790572	0	0	0	0	0	0	0	0	0	Arhgap33
NC_000073.7.30234182.30234182	NC_000073.7	30234182	30234182	1	0.790572	0	0	0	0	0	0	0	0	0	Arhgap33
NC_000073.7.30234283.30234283	NC_000073.7	30234283	30234283	1	0.790572	0	0	0	0	0	0	0	0	0	Arhgap33
NC_000073.7.30234299.30234299	NC_000073.7	30234299	30234299	1	0.790572	0	0	0	0	0	0	0	0	0	Arhgap33
NC_000073.7.30234315.30234315	NC_000073.7	30234315	30234315	1	0.790572	0	0	0	0	0	0	0	0	0	Arhgap33
NC_000073.7.30234337.30234337	NC_000073.7	30234337	30234337	1	0.790572	0	0	0	0	0	0	0	0	0	Arhgap33
NC_000073.7.30234361.30234361	NC_000073.7	30234361	30234361	1	0.790572	0	0	0	0	0	0	0	0	0	Arhgap33
NC_000073.7.30234362.30234362	NC_000073.7	30234362	30234362	1	0.790572	0	0	0	0	0	0	0	0	0	Arhgap33
NC_000073.7.30234384.30234384	NC_000073.7	30234384	30234384	1	0.790572	0	0	0	0	0	0	0	0	0	Arhgap33
NC_000073.7.30234403.30234403	NC_000073.7	30234403	30234403	1	0.790572	0	0	0	0	0	0	0	0	0	Arhgap33
NC_000073.7.30234412.30234412	NC_000073.7	30234412	30234412	1	0.790572	0	0	0	0	0	0	0	0	0	Arhgap33
NC_000073.7.30234427.30234427	NC_000073.7	30234427	30234427	1	0.790572	0	0	0	0	0	0	0	0	0	Arhgap33
NC_000073.7.30234455.30234455	NC_000073.7	30234455	30234455	1	0.790572	0	0	0	0	0	0	0	0	0	Arhgap33
NC_000073.7.30234466.30234466	NC_000073.7	30234466	30234466	1	0.790572	0	0	0	0	0	0	0	0	0	Arhgap33
NC_000073.7.30287948.30287948	NC_000073.7	30287948	30287948	1	0.790572	0	0	0	0	0	0	0	0	0	Kmt2b
NC_000073.7.30288348.30288348	NC_000073.7	30288348	30288348	1	0.790572	0	0	0	0	0	0	0	0	0	Kmt2b
NC_000073.7.30288365.30288365	NC_000073.7	30288365	30288365	1	0.790572	0	0	0	0	0	0	0	0	0	Kmt2b
NC_000073.7.30288386.30288386	NC_000073.7	30288386	30288386	1	0.790572	0	0	0	0	0	0	0	0	0	Kmt2b
NC_000073.7.30288440.30288440	NC_000073.7	30288440	30288440	1	0.790572	0	0	0	0	0	0	0	0	0	Kmt2b
NC_000073.7.30288458.30288458	NC_000073.7	30288458	30288458	1	0.790572	0	0	0	0	0	0	0	0	0	Kmt2b
NC_000073.7.30288873.30288873	NC_000073.7	30288873	30288873	1	0.790572	0	4.7619	0	0	0	0	7.14286	0	0	Kmt2b
NC_000073.7.30289101.30289101	NC_000073.7	30289101	30289101	1	0.790572	0	0	0	0	0	0	0	0	0	Kmt2b
NC_000073.7.30289189.30289189	NC_000073.7	30289189	30289189	1	0.790572	0	0	0	0	0	0	0	0	0	Kmt2b
NC_000073.7.30364343.30364343	NC_000073.7	30364343	30364343	1	0.790572	0	0	0	0	0	0	0	0	0	Haus5
NC_000073.7.30364437.30364437	NC_000073.7	30364437	30364437	1	0.790572	0	0	0	0	0	0	0	0	0	Haus5
NC_000073.7.30428749.30428749	NC_000073.7	30428749	30428749	1	0.790572	0	0	0	0	0	0	0	0	0	Tmem147
NC_000073.7.30428751.30428751	NC_000073.7	30428751	30428751	1	0.790572	0	0	0	0	0	0	0	0	0	Tmem147
NC_000073.7.30428827.30428827	NC_000073.7	30428827	30428827	1	0.790572	0	0	0	0	0	0	0	0	0	Tmem147
NC_000073.7.30655266.30655266	NC_000073.7	30655266	30655266	1	0.790572	0	0	0	0	0	0	0	0	0	Usf2
NC_000073.7.30655769.30655769	NC_000073.7	30655769	30655769	1	0.790572	0	0	0	0	0	0	0	0	0	Usf2
NC_000073.7.30655776.30655776	NC_000073.7	30655776	30655776	1	0.790572	0	0	0	0	0	0	0	0	0	Usf2
NC_000073.7.30655785.30655785	NC_000073.7	30655785	30655785	1	0.790572	0	0	0	0	0	0	0	0	0	Usf2
NC_000073.7.30655831.30655831	NC_000073.7	30655831	30655831	1	0.790572	0	0	0	0	0	0	0	0	0	Usf2
NC_000073.7.30656616.30656616	NC_000073.7	30656616	30656616	1	0.790572	0	0	0	0	0	0	0	0	0	Usf2
NC_000073.7.30656623.30656623	NC_000073.7	30656623	30656623	1	0.790572	0	0	0	0	0	0	0	0	0	Usf2
NC_000073.7.30656778.30656778	NC_000073.7	30656778	30656778	1	0.790572	0	0	0	0	0	0	0	0	0	Usf2
NC_000073.7.30656787.30656787	NC_000073.7	30656787	30656787	1	0.790572	0	0	0	0	0	0	0	0	0	Usf2
NC_000073.7.30656789.30656789	NC_000073.7	30656789	30656789	1	0.790572	0	0	0	0	0	0	0	0	0	Usf2
NC_000073.7.30656800.30656800	NC_000073.7	30656800	30656800	1	0.790572	0	0	0	0	0	0	0	0	0	Usf2
NC_000073.7.30656825.30656825	NC_000073.7	30656825	30656825	1	0.790572	0	0	0	0	0	0	0	0	0	Usf2
NC_000073.7.30656829.30656829	NC_000073.7	30656829	30656829	1	0.790572	0	0	0	0	0	0	0	0	0	Usf2
NC_000073.7.30825946.30825946	NC_000073.7	30825946	30825946	1	0.790572	0	0	0	0	0	0	0	0	0	Scn1b
NC_000073.7.30825972.30825972	NC_000073.7	30825972	30825972	1	0.790572	0	0	0	0	0	0	0	0	0	Scn1b
NC_000073.7.30826042.30826042	NC_000073.7	30826042	30826042	1	0.790572	0	0	0	0	0	0	0	0	0	Scn1b
NC_000073.7.30826054.30826054	NC_000073.7	30826054	30826054	1	0.790572	0	0	0	0	0	0	0	0	0	Scn1b
NC_000073.7.30826055.30826055	NC_000073.7	30826055	30826055	1	0.790572	0	0	0	0	0	0	0	0	0	Scn1b
NC_000073.7.30826058.30826058	NC_000073.7	30826058	30826058	1	0.790572	0	0	0	0	0	0	0	0	0	Scn1b
NC_000073.7.30826062.30826062	NC_000073.7	30826062	30826062	1	0.790572	0	0	0	0	0	0	0	0	0	Scn1b
NC_000073.7.30826069.30826069	NC_000073.7	30826069	30826069	1	0.790572	0	0	0	0	0	0	0	0	0	Scn1b
NC_000073.7.30826070.30826070	NC_000073.7	30826070	30826070	1	0.790572	0	0	0	0	0	0	0	0	0	Scn1b
NC_000073.7.30826098.30826098	NC_000073.7	30826098	30826098	1	0.790572	0	0	0	0	0	0	0	0	0	Scn1b
NC_000073.7.30826109.30826109	NC_000073.7	30826109	30826109	1	0.790572	0	0	0	0	0	0	0	0	0	Scn1b
NC_000073.7.30826110.30826110	NC_000073.7	30826110	30826110	1	0.790572	0	0	0	0	0	0	0	0	0	Scn1b
NC_000073.7.30826122.30826122	NC_000073.7	30826122	30826122	1	0.790572	0	0	0	0	0	0	0	0	0	Scn1b
NC_000073.7.30826123.30826123	NC_000073.7	30826123	30826123	1	0.790572	0	0	0	0	0	0	0	0	0	Scn1b
NC_000073.7.30826135.30826135	NC_000073.7	30826135	30826135	1	0.790572	0	0	0	0	0	0	0	0	0	Scn1b
NC_000073.7.30826160.30826160	NC_000073.7	30826160	30826160	1	0.790572	0	0	0	0	0	0	0	0	0	Scn1b
NC_000073.7.30826161.30826161	NC_000073.7	30826161	30826161	1	0.790572	0	0	0	0	0	0	0	0	0	Scn1b
NC_000073.7.30826165.30826165	NC_000073.7	30826165	30826165	1	0.790572	0	0	0	0	0	0	0	0	0	Scn1b
NC_000073.7.30826171.30826171	NC_000073.7	30826171	30826171	1	0.790572	0	0	0	0	0	0	0	0	0	Scn1b
NC_000073.7.30826293.30826293	NC_000073.7	30826293	30826293	1	0.790572	0	0	0	0	0	0	0	0	0	Scn1b
NC_000073.7.30826296.30826296	NC_000073.7	30826296	30826296	1	0.790572	0	0	0	0	0	0	0	0	0	Scn1b
NC_000073.7.30826311.30826311	NC_000073.7	30826311	30826311	1	0.790572	0	0	0	0	0	0	0	0	0	Scn1b
NC_000073.7.30826331.30826331	NC_000073.7	30826331	30826331	1	0.790572	0	0	0	0	0	0	0	0	0	Scn1b
NC_000073.7.30826357.30826357	NC_000073.7	30826357	30826357	1	0.790572	0	0	0	0	0	0	0	0	0	Scn1b
NC_000073.7.30826358.30826358	NC_000073.7	30826358	30826358	1	0.790572	0	0	0	0	0	0	0	0	0	Scn1b
NC_000073.7.30850434.30850434	NC_000073.7	30850434	30850434	1	0.790572	0	0	0	0	0	0	0	0	0	Gramd1a
NC_000073.7.33832158.33832158	NC_000073.7	33832158	33832158	1	0.790572	0	0	0	0	0	0	0	0	0	Wtip
NC_000073.7.33832462.33832462	NC_000073.7	33832462	33832462	1	0.790572	0	0	0	0	0	0	0	0	0	Wtip
NC_000073.7.33832467.33832467	NC_000073.7	33832467	33832467	1	0.790572	0	0	0	0	0	0	0	0	0	Wtip
NC_000073.7.33832488.33832488	NC_000073.7	33832488	33832488	1	0.790572	0	0	0	0	0	0	0	0	0	Wtip
NC_000073.7.33832491.33832491	NC_000073.7	33832491	33832491	1	0.790572	0	0	0	0	0	0	0	0	0	Wtip
NC_000073.7.33832521.33832521	NC_000073.7	33832521	33832521	1	0.790572	0	0	0	0	0	0	0	0	0	Wtip
NC_000073.7.33832528.33832528	NC_000073.7	33832528	33832528	1	0.790572	0	0	0	0	0	0	0	0	0	Wtip
NC_000073.7.33832555.33832555	NC_000073.7	33832555	33832555	1	0.790572	0	0	0	0	0	0	0	0	0	Wtip
NC_000073.7.33832560.33832560	NC_000073.7	33832560	33832560	1	0.790572	0	0	0	0	0	0	0	0	0	Wtip
NC_000073.7.33832564.33832564	NC_000073.7	33832564	33832564	1	0.790572	0	0	0	0	0	0	0	0	0	Wtip
NC_000073.7.33832603.33832603	NC_000073.7	33832603	33832603	1	0.790572	0	0	0	0	0	0	0	0	0	Wtip
NC_000073.7.33867672.33867672	NC_000073.7	33867672	33867672	1	0.790572	0	0	0	0	0	0	0	0	0	Uba2
NC_000073.7.33867685.33867685	NC_000073.7	33867685	33867685	1	0.790572	0	0	0	0	0	0	0	0	0	Uba2
NC_000073.7.33867726.33867726	NC_000073.7	33867726	33867726	1	0.790572	0	0	0	0	0	0	0	0	0	Uba2
NC_000073.7.33867742.33867742	NC_000073.7	33867742	33867742	1	0.790572	0	0	0	0	0	0	0	0	0	Uba2
NC_000073.7.33867804.33867804	NC_000073.7	33867804	33867804	1	0.790572	0	0	0	0	0	0	0	0	0	Uba2
NC_000073.7.34089071.34089071	NC_000073.7	34089071	34089071	1	0.790572	0	0	0	0	0	0	0	0	0	Lsm14a
NC_000073.7.34089081.34089081	NC_000073.7	34089081	34089081	1	0.790572	0	0	0	0	0	0	0	0	0	Lsm14a
NC_000073.7.34089100.34089100	NC_000073.7	34089100	34089100	1	0.790572	0	0	0	0	0	0	0	0	0	Lsm14a
NC_000073.7.34884803.34884803	NC_000073.7	34884803	34884803	1	0.790572	0	0	0	0	0	0	0	0	0	Slc7a10
NC_000073.7.34884832.34884832	NC_000073.7	34884832	34884832	1	0.790572	0	0	0	0	0	0	0	0	0	Slc7a10
NC_000073.7.34884834.34884834	NC_000073.7	34884834	34884834	1	0.790572	0	0	0	0	0	0	0	0	0	Slc7a10
NC_000073.7.34914227.34914227	NC_000073.7	34914227	34914227	1	0.790572	0	0	0	0	0	0	0	0	0	Lrp3
NC_000073.7.34914256.34914256	NC_000073.7	34914256	34914256	1	0.790572	0	0	0	0	0	0	0	0	0	Lrp3
NC_000073.7.34914423.34914423	NC_000073.7	34914423	34914423	1	0.790572	0	0	0	0	0	0	0	0	0	Lrp3
NC_000073.7.34914447.34914447	NC_000073.7	34914447	34914447	1	0.790572	0	0	0	0	0	0	0	0	0	Lrp3
NC_000073.7.34914478.34914478	NC_000073.7	34914478	34914478	1	0.790572	0	0	0	0	0	0	0	0	0	Lrp3
NC_000073.7.34914494.34914494	NC_000073.7	34914494	34914494	1	0.790572	0	0	0	0	0	0	0	0	0	Lrp3
NC_000073.7.34914498.34914498	NC_000073.7	34914498	34914498	1	0.790572	0	0	0	0	0	0	0	0	0	Lrp3
NC_000073.7.34914515.34914515	NC_000073.7	34914515	34914515	1	0.790572	0	0	0	0	0	0	0	0	0	Lrp3
NC_000073.7.34914532.34914532	NC_000073.7	34914532	34914532	1	0.790572	0	0	0	0	0	0	0	0	0	Lrp3
NC_000073.7.34914543.34914543	NC_000073.7	34914543	34914543	1	0.790572	0	0	0	0	0	0	0	0	0	Lrp3
NC_000073.7.34914546.34914546	NC_000073.7	34914546	34914546	1	0.790572	0	0	0	0	0	0	0	0	0	Lrp3
NC_000073.7.34914573.34914573	NC_000073.7	34914573	34914573	1	0.790572	0	0	0	0	0	0	0	0	0	Lrp3
NC_000073.7.35017904.35017904	NC_000073.7	35017904	35017904	1	0.790572	0	0	0	0	0	0	0	0	0	Gpatch1
NC_000073.7.35254819.35254819	NC_000073.7	35254819	35254819	1	0.790572	0	0	0	0	0	0	0	0	0	Nudt19
NC_000073.7.35254851.35254851	NC_000073.7	35254851	35254851	1	0.790572	0	0	0	0	0	0	0	0	0	Nudt19
NC_000073.7.35254852.35254852	NC_000073.7	35254852	35254852	1	0.790572	0	0	0	0	0	0	0	0	0	Nudt19
NC_000073.7.35254863.35254863	NC_000073.7	35254863	35254863	1	0.790572	0	0	0	0	0	0	0	0	0	Nudt19
NC_000073.7.35254888.35254888	NC_000073.7	35254888	35254888	1	0.790572	0	0	0	0	0	0	0	0	0	Nudt19
NC_000073.7.35254896.35254896	NC_000073.7	35254896	35254896	1	0.790572	0	0	0	0	0	0	0	0	0	Nudt19
NC_000073.7.35254897.35254897	NC_000073.7	35254897	35254897	1	0.790572	0	0	0	0	0	0	0	0	0	Nudt19
NC_000073.7.35254913.35254913	NC_000073.7	35254913	35254913	1	0.790572	0	0	0	0	0	0	0	0	0	Nudt19
NC_000073.7.35254919.35254919	NC_000073.7	35254919	35254919	1	0.790572	0	0	0	0	0	0	0	0	0	Nudt19
NC_000073.7.35254923.35254923	NC_000073.7	35254923	35254923	1	0.790572	0	0	0	0	0	0	0	0	0	Nudt19
NC_000073.7.35254924.35254924	NC_000073.7	35254924	35254924	1	0.790572	0	0	0	0	0	0	0	0	0	Nudt19
NC_000073.7.35254929.35254929	NC_000073.7	35254929	35254929	1	0.790572	0	0	0	0	0	0	0	0	0	Nudt19
NC_000073.7.35254930.35254930	NC_000073.7	35254930	35254930	1	0.790572	0	0	0	0	0	0	0	0	0	Nudt19
NC_000073.7.35254936.35254936	NC_000073.7	35254936	35254936	1	0.790572	0	0	0	0	0	0	0	0	0	Nudt19
NC_000073.7.35254941.35254941	NC_000073.7	35254941	35254941	1	0.790572	0	0	0	0	0	0	0	0	0	Nudt19
NC_000073.7.35254948.35254948	NC_000073.7	35254948	35254948	1	0.790572	0	0	0	0	0	0	0	0	0	Nudt19
NC_000073.7.35254951.35254951	NC_000073.7	35254951	35254951	1	0.790572	0	0	0	0	0	0	0	0	0	Nudt19
NC_000073.7.35254954.35254954	NC_000073.7	35254954	35254954	1	0.790572	0	0	0	0	0	0	0	0	0	Nudt19
NC_000073.7.35254957.35254957	NC_000073.7	35254957	35254957	1	0.790572	0	0	0	0	0	0	0	0	0	Nudt19
NC_000073.7.35255020.35255020	NC_000073.7	35255020	35255020	1	0.790572	0	0	0	0	0	0	0	0	0	Nudt19
NC_000073.7.35284516.35284516	NC_000073.7	35284516	35284516	1	0.790572	0	0	0	0	0	0	0	0	0	Rgs9bp
NC_000073.7.35284535.35284535	NC_000073.7	35284535	35284535	1	0.790572	0	0	0	0	0	0	0	0	0	Rgs9bp
NC_000073.7.35284554.35284554	NC_000073.7	35284554	35284554	1	0.790572	0	0	0	0	0	0	0	0	0	Rgs9bp
NC_000073.7.35284562.35284562	NC_000073.7	35284562	35284562	1	0.790572	0	0	0	0	0	0	0	0	0	Rgs9bp
NC_000073.7.35284611.35284611	NC_000073.7	35284611	35284611	1	0.790572	0	0	0	0	0	0	0	0	0	Rgs9bp
NC_000073.7.35284623.35284623	NC_000073.7	35284623	35284623	1	0.790572	0	0	0	0	0	0	0	0	0	Rgs9bp
NC_000073.7.35284688.35284688	NC_000073.7	35284688	35284688	1	0.790572	0	0	0	0	0	0	0	0	0	Rgs9bp
NC_000073.7.35284689.35284689	NC_000073.7	35284689	35284689	1	0.790572	0	0	0	0	0	0	0	0	0	Rgs9bp
NC_000073.7.35284728.35284728	NC_000073.7	35284728	35284728	1	0.790572	0	0	0	0	0	0	0	0	0	Rgs9bp
NC_000073.7.35284752.35284752	NC_000073.7	35284752	35284752	1	0.790572	0	0	0	0	0	0	0	0	0	Rgs9bp
NC_000073.7.35285065.35285065	NC_000073.7	35285065	35285065	1	0.790572	0	0	0	0	0	0	0	0	0	Rgs9bp
NC_000073.7.35285078.35285078	NC_000073.7	35285078	35285078	1	0.790572	0	0	0	0	0	0	0	0	0	Rgs9bp
NC_000073.7.35285089.35285089	NC_000073.7	35285089	35285089	1	0.790572	0	0	0	0	0	0	0	0	0	Rgs9bp
NC_000073.7.35346461.35346461	NC_000073.7	35346461	35346461	1	0.790572	0	0	0	0	0	0	0	0	0	Pdcd5
NC_000073.7.35346554.35346554	NC_000073.7	35346554	35346554	1	0.790572	0	0	0	0	0	0	0	0	0	Pdcd5
NC_000073.7.35346581.35346581	NC_000073.7	35346581	35346581	1	0.790572	0	0	0	0	0	0	0	0	0	Pdcd5
NC_000073.7.35346584.35346584	NC_000073.7	35346584	35346584	1	0.790572	0	0	0	0	0	0	0	0	0	Pdcd5
NC_000073.7.36396087.36396087	NC_000073.7	36396087	36396087	1	0.790572	0	0	0	0	0	0	0	0	0	Tshz3
NC_000073.7.36396137.36396137	NC_000073.7	36396137	36396137	1	0.790572	0	0	0	0	0	0	0	0	0	Tshz3
NC_000073.7.36396199.36396199	NC_000073.7	36396199	36396199	1	0.790572	0	0	0	0	0	0	0	0	0	Tshz3
NC_000073.7.36396326.36396326	NC_000073.7	36396326	36396326	1	0.790572	0	0	0	0	0	0	0	0	0	Tshz3
NC_000073.7.36396981.36396981	NC_000073.7	36396981	36396981	1	0.790572	0	0	0	0	0	0	0	0	0	Tshz3
NC_000073.7.36397036.36397036	NC_000073.7	36397036	36397036	1	0.790572	0	0	0	0	0	0	0	0	0	Tshz3
NC_000073.7.36397041.36397041	NC_000073.7	36397041	36397041	1	0.790572	0	0	0	0	0	0	0	0	0	Tshz3
NC_000073.7.36397059.36397059	NC_000073.7	36397059	36397059	1	0.790572	0	0	0	0	0	0	0	0	0	Tshz3
NC_000073.7.37718550.37718550	NC_000073.7	37718550	37718550	1	0.790572	0	0	0	0	0	0	0	0	0	Uri1
NC_000073.7.37718559.37718559	NC_000073.7	37718559	37718559	1	0.790572	0	0	0	0	0	0	0	0	0	Uri1
NC_000073.7.37718560.37718560	NC_000073.7	37718560	37718560	1	0.790572	0	0	0	0	0	0	0	0	0	Uri1
NC_000073.7.37718573.37718573	NC_000073.7	37718573	37718573	1	0.790572	0	0	0	0	0	0	0	0	0	Uri1
NC_000073.7.37718574.37718574	NC_000073.7	37718574	37718574	1	0.790572	0	0	0	0	0	0	0	0	0	Uri1
NC_000073.7.37718576.37718576	NC_000073.7	37718576	37718576	1	0.790572	0	0	0	0	0	0	0	0	0	Uri1
NC_000073.7.37718580.37718580	NC_000073.7	37718580	37718580	1	0.790572	0	0	0	0	0	0	0	0	0	Uri1
NC_000073.7.37718624.37718624	NC_000073.7	37718624	37718624	1	0.790572	0	0	0	0	0	0	0	0	0	Uri1
NC_000073.7.37718954.37718954	NC_000073.7	37718954	37718954	1	0.790572	0	0	0	0	0	0	0	0	0	Uri1
NC_000073.7.37718962.37718962	NC_000073.7	37718962	37718962	1	0.790572	0	0	0	0	0	0	0	0	0	Uri1
NC_000073.7.37718985.37718985	NC_000073.7	37718985	37718985	1	0.790572	0	0	0	0	0	0	0	0	0	Uri1
NC_000073.7.37718989.37718989	NC_000073.7	37718989	37718989	1	0.790572	0	0	0	0	0	0	0	0	0	Uri1
NC_000073.7.39202105.39202105	NC_000073.7	39202105	39202105	1	0.790572	0	0	0	0	0	0	0	0	0	Gm33989
NC_000073.7.41149160.41149160	NC_000073.7	41149160	41149160	1	0.790572	0	0	0	4.34783	2.77778	0	0	7.40741	0	AW146154
NC_000073.7.43139638.43139638	NC_000073.7	43139638	43139638	1	0.790572	0	0	0	0	0	0	0	0	0	Iglon5
NC_000073.7.43985234.43985234	NC_000073.7	43985234	43985234	1	0.790572	0	0	0	0	0	0	0	0	0	Shank1
NC_000073.7.43985400.43985400	NC_000073.7	43985400	43985400	1	0.790572	0	0	0	0	0	0	0	0	0	Shank1
NC_000073.7.43985423.43985423	NC_000073.7	43985423	43985423	1	0.790572	0	0	0	0	0	0	0	0	0	Shank1
NC_000073.7.43985429.43985429	NC_000073.7	43985429	43985429	1	0.790572	0	0	0	0	0	0	0	0	0	Shank1
NC_000073.7.43985448.43985448	NC_000073.7	43985448	43985448	1	0.790572	0	0	0	0	0	0	0	0	0	Shank1
NC_000073.7.43985504.43985504	NC_000073.7	43985504	43985504	1	0.790572	0	0	0	0	0	0	0	0	0	Shank1
NC_000073.7.44000598.44000598	NC_000073.7	44000598	44000598	1	0.790572	0	0	0	0	0	0	0	0	0	Shank1
NC_000073.7.44003137.44003137	NC_000073.7	44003137	44003137	1	0.790572	0	0	0	0	0	0	0	0	0	Shank1
NC_000073.7.44145718.44145718	NC_000073.7	44145718	44145718	1	0.790572	0	0	0	0	0	0	0	0	0	Emc10
NC_000073.7.44145718.44145718	NC_000073.7	44145718	44145718	1	0.790572	0	0	0	0	0	0	0	0	0	Garin5a
NC_000073.7.44238536.44238536	NC_000073.7	44238536	44238536	1	0.790572	0	0	0	0	0	0	0	0	0	Kcnc3
NC_000073.7.44238573.44238573	NC_000073.7	44238573	44238573	1	0.790572	0	0	0	0	0	0	0	0	0	Kcnc3
NC_000073.7.44238600.44238600	NC_000073.7	44238600	44238600	1	0.790572	0	0	0	0	0	0	0	0	0	Kcnc3
NC_000073.7.44238606.44238606	NC_000073.7	44238606	44238606	1	0.790572	0	0	0	0	0	0	0	0	0	Kcnc3
NC_000073.7.44238618.44238618	NC_000073.7	44238618	44238618	1	0.790572	0	0	0	0	0	0	0	0	0	Kcnc3
NC_000073.7.44238670.44238670	NC_000073.7	44238670	44238670	1	0.790572	0	0	0	0	0	0	0	0	0	Kcnc3
NC_000073.7.44238696.44238696	NC_000073.7	44238696	44238696	1	0.790572	0	0	0	0	0	0	0	0	0	Kcnc3
NC_000073.7.44238702.44238702	NC_000073.7	44238702	44238702	1	0.790572	0	0	0	0	0	0	0	0	0	Kcnc3
NC_000073.7.44238718.44238718	NC_000073.7	44238718	44238718	1	0.790572	0	0	0	0	0	0	0	0	0	Kcnc3
NC_000073.7.44238730.44238730	NC_000073.7	44238730	44238730	1	0.790572	0	0	0	0	0	0	0	0	0	Kcnc3
NC_000073.7.44238733.44238733	NC_000073.7	44238733	44238733	1	0.790572	0	0	0	0	0	0	0	0	0	Kcnc3
NC_000073.7.44238748.44238748	NC_000073.7	44238748	44238748	1	0.790572	0	0	0	0	0	0	0	0	0	Kcnc3
NC_000073.7.44240296.44240296	NC_000073.7	44240296	44240296	1	0.790572	0	0	0	0	0	0	0	0	0	Kcnc3
NC_000073.7.44240327.44240327	NC_000073.7	44240327	44240327	1	0.790572	0	0	0	0	0	0	0	0	0	Kcnc3
NC_000073.7.44240340.44240340	NC_000073.7	44240340	44240340	1	0.790572	0	0	0	0	0	0	0	0	0	Kcnc3
NC_000073.7.44240342.44240342	NC_000073.7	44240342	44240342	1	0.790572	0	0	0	0	0	0	0	0	0	Kcnc3
NC_000073.7.44240568.44240568	NC_000073.7	44240568	44240568	1	0.790572	0	0	0	0	0	0	0	0	0	Kcnc3
NC_000073.7.44240571.44240571	NC_000073.7	44240571	44240571	1	0.790572	0	0	0	0	0	0	0	0	0	Kcnc3
NC_000073.7.44240586.44240586	NC_000073.7	44240586	44240586	1	0.790572	0	0	0	0	0	0	0	0	0	Kcnc3
NC_000073.7.44240608.44240608	NC_000073.7	44240608	44240608	1	0.790572	0	0	0	0	0	0	0	0	0	Kcnc3
NC_000073.7.44240618.44240618	NC_000073.7	44240618	44240618	1	0.790572	0	0	0	0	0	0	0	0	0	Kcnc3
NC_000073.7.44241104.44241104	NC_000073.7	44241104	44241104	1	0.790572	0	0	0	0	0	0	0	0	0	Kcnc3
NC_000073.7.44241146.44241146	NC_000073.7	44241146	44241146	1	0.790572	0	0	0	0	0	0	0	0	0	Kcnc3
NC_000073.7.44320198.44320198	NC_000073.7	44320198	44320198	1	0.790572	0	0	0	4.22535	0	0	0	0	13.6364	Myh14
NC_000073.7.44518570.44518570	NC_000073.7	44518570	44518570	1	0.790572	0	0	0	0	0	0	0	0	0	Ptov1
NC_000073.7.44518624.44518624	NC_000073.7	44518624	44518624	1	0.790572	0	0	0	0	0	0	0	0	0	Ptov1
NC_000073.7.44518690.44518690	NC_000073.7	44518690	44518690	1	0.790572	0	0	0	0	0	0	0	0	0	Ptov1
NC_000073.7.44518695.44518695	NC_000073.7	44518695	44518695	1	0.790572	0	0	0	0	0	0	0	0	0	Ptov1
NC_000073.7.44518709.44518709	NC_000073.7	44518709	44518709	1	0.790572	0	0	0	0	0	0	0	0	0	Ptov1
NC_000073.7.44518731.44518731	NC_000073.7	44518731	44518731	1	0.790572	0	0	0	0	0	0	0	0	0	Ptov1
NC_000073.7.44518736.44518736	NC_000073.7	44518736	44518736	1	0.790572	0	0	0	0	0	0	0	0	0	Ptov1
NC_000073.7.44518740.44518740	NC_000073.7	44518740	44518740	1	0.790572	0	0	0	0	0	0	0	0	0	Ptov1
NC_000073.7.44518791.44518791	NC_000073.7	44518791	44518791	1	0.790572	0	0	0	0	0	0	0	0	0	Ptov1
NC_000073.7.44541908.44541908	NC_000073.7	44541908	44541908	1	0.790572	0	0	0	0	0	0	0	0	0	Med25
NC_000073.7.44541976.44541976	NC_000073.7	44541976	44541976	1	0.790572	0	0	0	0	0	0	0	0	0	Med25
NC_000073.7.44541999.44541999	NC_000073.7	44541999	44541999	1	0.790572	0	0	0	0	0	0	0	0	0	Med25
NC_000073.7.44542040.44542040	NC_000073.7	44542040	44542040	1	0.790572	0	0	0	0	0	0	0	0	0	Med25
NC_000073.7.44542056.44542056	NC_000073.7	44542056	44542056	1	0.790572	0	0	0	0	0	0	0	0	0	Med25
NC_000073.7.44542066.44542066	NC_000073.7	44542066	44542066	1	0.790572	0	0	0	0	0	0	0	0	0	Med25
NC_000073.7.44542073.44542073	NC_000073.7	44542073	44542073	1	0.790572	0	0	0	0	0	0	0	0	0	Med25
NC_000073.7.44545567.44545567	NC_000073.7	44545567	44545567	1	0.790572	0	0	0	0	0	0	0	0	0	Fuz
NC_000073.7.44545613.44545613	NC_000073.7	44545613	44545613	1	0.790572	0	0	0	0	0	0	0	0	0	Fuz
NC_000073.7.44578851.44578851	NC_000073.7	44578851	44578851	1	0.790572	0	0	0	0	0	0	0	0	0	Ap2a1
NC_000073.7.44578857.44578857	NC_000073.7	44578857	44578857	1	0.790572	0	0	0	0	0	0	0	0	0	Ap2a1
NC_000073.7.44578887.44578887	NC_000073.7	44578887	44578887	1	0.790572	0	0	0	0	0	0	0	0	0	Ap2a1
NC_000073.7.44578909.44578909	NC_000073.7	44578909	44578909	1	0.790572	0	0	0	0	0	0	0	0	0	Ap2a1
NC_000073.7.44579071.44579071	NC_000073.7	44579071	44579071	1	0.790572	0	0	0	0	0	0	0	0	0	Ap2a1
NC_000073.7.44579109.44579109	NC_000073.7	44579109	44579109	1	0.790572	0	0	0	0	0	0	0	0	0	Ap2a1
NC_000073.7.44579149.44579149	NC_000073.7	44579149	44579149	1	0.790572	0	0	0	0	0	0	0	0	0	Ap2a1
NC_000073.7.44579153.44579153	NC_000073.7	44579153	44579153	1	0.790572	0	0	0	0	0	0	0	0	0	Ap2a1
NC_000073.7.44579200.44579200	NC_000073.7	44579200	44579200	1	0.790572	0	0	0	0	0	0	0	0	0	Ap2a1
NC_000073.7.44579215.44579215	NC_000073.7	44579215	44579215	1	0.790572	0	0	0	0	0	0	0	0	0	Ap2a1
NC_000073.7.44579282.44579282	NC_000073.7	44579282	44579282	1	0.790572	0	0	0	0	0	0	0	0	0	Ap2a1
NC_000073.7.44579287.44579287	NC_000073.7	44579287	44579287	1	0.790572	0	0	0	0	0	0	0	0	0	Ap2a1
NC_000073.7.44579448.44579448	NC_000073.7	44579448	44579448	1	0.790572	0	0	0	0	0	0	0	0	0	Ap2a1
NC_000073.7.44578909.44578909	NC_000073.7	44578909	44578909	1	0.790572	0	0	0	0	0	0	0	0	0	Tsks
NC_000073.7.44579109.44579109	NC_000073.7	44579109	44579109	1	0.790572	0	0	0	0	0	0	0	0	0	Tsks
NC_000073.7.44579215.44579215	NC_000073.7	44579215	44579215	1	0.790572	0	0	0	0	0	0	0	0	0	Tsks
NC_000073.7.44702003.44702003	NC_000073.7	44702003	44702003	1	0.790572	0	0	0	0	0	0	0	0	0	Prr12
NC_000073.7.44702064.44702064	NC_000073.7	44702064	44702064	1	0.790572	0	0	0	0	0	0	0	0	0	Prr12
NC_000073.7.44702070.44702070	NC_000073.7	44702070	44702070	1	0.790572	0	0	0	0	0	0	0	0	0	Prr12
NC_000073.7.44702094.44702094	NC_000073.7	44702094	44702094	1	0.790572	0	0	0	0	0	0	0	0	0	Prr12
NC_000073.7.44702111.44702111	NC_000073.7	44702111	44702111	1	0.790572	0	0	0	0	0	0	0	0	0	Prr12
NC_000073.7.44702126.44702126	NC_000073.7	44702126	44702126	1	0.790572	0	0	0	0	0	0	0	0	0	Prr12
NC_000073.7.44702141.44702141	NC_000073.7	44702141	44702141	1	0.790572	0	0	0	0	0	0	0	0	0	Prr12
NC_000073.7.44702145.44702145	NC_000073.7	44702145	44702145	1	0.790572	0	0	0	0	0	0	0	0	0	Prr12
NC_000073.7.44702240.44702240	NC_000073.7	44702240	44702240	1	0.790572	0	0	0	0	0	0	0	0	0	Prr12
NC_000073.7.44702253.44702253	NC_000073.7	44702253	44702253	1	0.790572	0	0	0	0	0	0	0	0	0	Prr12
NC_000073.7.44785771.44785771	NC_000073.7	44785771	44785771	1	0.790572	0	0	0	0	0	0	0	0	0	Flt3l
NC_000073.7.44785902.44785902	NC_000073.7	44785902	44785902	1	0.790572	0	0	0	0	0	0	0	0	0	Flt3l
NC_000073.7.44853943.44853943	NC_000073.7	44853943	44853943	1	0.790572	0	0	0	0	0	0	0	0	0	Kash5
NC_000073.7.44982945.44982945	NC_000073.7	44982945	44982945	1	0.790572	0	0	0	0	0	0	0	0	0	Trpm4
NC_000073.7.44982947.44982947	NC_000073.7	44982947	44982947	1	0.790572	0	0	0	0	0	0	0	0	0	Trpm4
NC_000073.7.44982949.44982949	NC_000073.7	44982949	44982949	1	0.790572	0	0	0	0	0	0	0	0	0	Trpm4
NC_000073.7.44982955.44982955	NC_000073.7	44982955	44982955	1	0.790572	0	0	0	0	0	0	0	0	0	Trpm4
NC_000073.7.44983144.44983144	NC_000073.7	44983144	44983144	1	0.790572	0	0	0	0	0	0	0	0	0	Trpm4
NC_000073.7.44983186.44983186	NC_000073.7	44983186	44983186	1	0.790572	0	0	0	0	0	0	0	0	0	Trpm4
NC_000073.7.45056102.45056102	NC_000073.7	45056102	45056102	1	0.790572	0	0	0	0	0	0	0	0	0	Kcna7
NC_000073.7.45109081.45109081	NC_000073.7	45109081	45109081	1	0.790572	0	0	0	0	0	0	0	0	0	Ftl1
NC_000073.7.45159631.45159631	NC_000073.7	45159631	45159631	1	0.790572	0	0	0	0	0	0	0	0	0	Tulp2
NC_000073.7.45367205.45367205	NC_000073.7	45367205	45367205	1	0.790572	0	0	0	0	0	0	0	0	0	Rpl18
NC_000073.7.45367442.45367442	NC_000073.7	45367442	45367442	1	0.790572	0	0	0	0	0	0	0	0	0	Rpl18
NC_000073.7.45367543.45367543	NC_000073.7	45367543	45367543	1	0.790572	0	0	0	0	0	0	0	0	0	Rpl18
NC_000073.7.45367554.45367554	NC_000073.7	45367554	45367554	1	0.790572	0	0	0	0	0	0	0	0	0	Rpl18
NC_000073.7.45367578.45367578	NC_000073.7	45367578	45367578	1	0.790572	0	0	0	0	0	0	0	0	0	Rpl18
NC_000073.7.45367650.45367650	NC_000073.7	45367650	45367650	1	0.790572	0	0	0	0	0	0	0	0	0	Rpl18
NC_000073.7.45367668.45367668	NC_000073.7	45367668	45367668	1	0.790572	0	0	0	0	0	0	0	0	0	Rpl18
NC_000073.7.45367844.45367844	NC_000073.7	45367844	45367844	1	0.790572	0	0	0	0	0	0	0	0	0	Rpl18
NC_000073.7.45367863.45367863	NC_000073.7	45367863	45367863	1	0.790572	0	0	0	0	0	0	0	0	0	Rpl18
NC_000073.7.45433100.45433100	NC_000073.7	45433100	45433100	1	0.790572	0	0	0	0	0	0	0	0	0	Lmtk3
NC_000073.7.45433108.45433108	NC_000073.7	45433108	45433108	1	0.790572	0	0	0	0	0	0	0	0	0	Lmtk3
NC_000073.7.45435098.45435098	NC_000073.7	45435098	45435098	1	0.790572	0	0	0	0	0	0	0	0	0	Lmtk3
NC_000073.7.45463498.45463498	NC_000073.7	45463498	45463498	1	0.790572	0	0	0	0	0	0	0	0	0	Cyth2
NC_000073.7.45463502.45463502	NC_000073.7	45463502	45463502	1	0.790572	0	0	0	0	0	0	0	0	0	Cyth2
NC_000073.7.45463609.45463609	NC_000073.7	45463609	45463609	1	0.790572	0	0	0	0	0	0	0	0	0	Cyth2
NC_000073.7.45463650.45463650	NC_000073.7	45463650	45463650	1	0.790572	0	0	0	0	0	0	0	0	0	Cyth2
NC_000073.7.45463664.45463664	NC_000073.7	45463664	45463664	1	0.790572	0	0	0	0	0	0	0	0	0	Cyth2
NC_000073.7.45463680.45463680	NC_000073.7	45463680	45463680	1	0.790572	0	0	0	0	0	0	0	0	0	Cyth2
NC_000073.7.45522717.45522717	NC_000073.7	45522717	45522717	1	0.790572	0	0	0	0	0	0	0	0	0	Grin2d
NC_000073.7.45522717.45522717	NC_000073.7	45522717	45522717	1	0.790572	0	0	0	0	0	0	0	0	0	Kdelr1
NC_000073.7.45683451.45683451	NC_000073.7	45683451	45683451	1	0.790572	0	0	0	0	0	0	0	0	0	Abcc6
NC_000073.7.45683488.45683488	NC_000073.7	45683488	45683488	1	0.790572	0	0	0	0	0	0	0	0	0	Abcc6
NC_000073.7.45683511.45683511	NC_000073.7	45683511	45683511	1	0.790572	0	0	0	0	0	0	0	0	0	Abcc6
NC_000073.7.45683451.45683451	NC_000073.7	45683451	45683451	1	0.790572	0	0	0	0	0	0	0	0	0	Nomo1
NC_000073.7.45683488.45683488	NC_000073.7	45683488	45683488	1	0.790572	0	0	0	0	0	0	0	0	0	Nomo1
NC_000073.7.45683511.45683511	NC_000073.7	45683511	45683511	1	0.790572	0	0	0	0	0	0	0	0	0	Nomo1
NC_000073.7.45829198.45829198	NC_000073.7	45829198	45829198	1	0.790572	0	0	0	0	0	0	0	0	0	Abcc8
NC_000073.7.45829205.45829205	NC_000073.7	45829205	45829205	1	0.790572	0	0	0	0	0	0	0	0	0	Abcc8
NC_000073.7.45829301.45829301	NC_000073.7	45829301	45829301	1	0.790572	0	0	0	0	0	0	0	0	0	Abcc8
NC_000073.7.45829339.45829339	NC_000073.7	45829339	45829339	1	0.790572	0	0	0	0	0	0	0	0	0	Abcc8
NC_000073.7.45829384.45829384	NC_000073.7	45829384	45829384	1	0.790572	0	0	0	0	0	0	0	0	0	Abcc8
NC_000073.7.45829388.45829388	NC_000073.7	45829388	45829388	1	0.790572	0	0	0	0	0	0	0	0	0	Abcc8
NC_000073.7.45829419.45829419	NC_000073.7	45829419	45829419	1	0.790572	0	0	0	0	0	0	0	0	0	Abcc8
NC_000073.7.45829432.45829432	NC_000073.7	45829432	45829432	1	0.790572	0	0	0	0	0	0	0	0	0	Abcc8
NC_000073.7.45829450.45829450	NC_000073.7	45829450	45829450	1	0.790572	0	0	0	0	0	0	0	0	0	Abcc8
NC_000073.7.45829454.45829454	NC_000073.7	45829454	45829454	1	0.790572	0	0	0	0	0	0	0	0	0	Abcc8
NC_000073.7.45829459.45829459	NC_000073.7	45829459	45829459	1	0.790572	0	0	0	0	0	0	0	0	0	Abcc8
NC_000073.7.45829464.45829464	NC_000073.7	45829464	45829464	1	0.790572	0	0	0	0	0	0	0	0	0	Abcc8
NC_000073.7.46026178.46026178	NC_000073.7	46026178	46026178	1	0.790572	0	0	0	0	0	0	0	0	0	Myod1
NC_000073.7.46026195.46026195	NC_000073.7	46026195	46026195	1	0.790572	0	0	0	0	0	0	0	0	0	Myod1
NC_000073.7.46046102.46046102	NC_000073.7	46046102	46046102	1	0.790572	0	0	0	0	0	0	0	0	0	Kcnc1
NC_000073.7.46046109.46046109	NC_000073.7	46046109	46046109	1	0.790572	0	0	0	0	0	0	0	0	0	Kcnc1
NC_000073.7.46046114.46046114	NC_000073.7	46046114	46046114	1	0.790572	0	0	0	0	0	0	0	0	0	Kcnc1
NC_000073.7.46046124.46046124	NC_000073.7	46046124	46046124	1	0.790572	0	0	0	0	0	0	0	0	0	Kcnc1
NC_000073.7.46046279.46046279	NC_000073.7	46046279	46046279	1	0.790572	0	0	0	0	0	0	0	0	0	Kcnc1
NC_000073.7.46046281.46046281	NC_000073.7	46046281	46046281	1	0.790572	0	0	0	0	0	0	0	0	0	Kcnc1
NC_000073.7.46046328.46046328	NC_000073.7	46046328	46046328	1	0.790572	0	0	0	0	0	0	0	0	0	Kcnc1
NC_000073.7.46046346.46046346	NC_000073.7	46046346	46046346	1	0.790572	0	0	0	0	0	0	0	0	0	Kcnc1
NC_000073.7.46046353.46046353	NC_000073.7	46046353	46046353	1	0.790572	0	0	0	0	0	0	0	0	0	Kcnc1
NC_000073.7.46046357.46046357	NC_000073.7	46046357	46046357	1	0.790572	0	0	0	0	0	0	0	0	0	Kcnc1
NC_000073.7.46046362.46046362	NC_000073.7	46046362	46046362	1	0.790572	0	0	0	0	0	0	0	0	0	Kcnc1
NC_000073.7.46046364.46046364	NC_000073.7	46046364	46046364	1	0.790572	0	0	0	0	0	0	0	0	0	Kcnc1
NC_000073.7.46047390.46047390	NC_000073.7	46047390	46047390	1	0.790572	0	0	0	0	0	0	0	0	0	Kcnc1
NC_000073.7.46047430.46047430	NC_000073.7	46047430	46047430	1	0.790572	0	0	0	0	0	0	0	0	0	Kcnc1
NC_000073.7.46047444.46047444	NC_000073.7	46047444	46047444	1	0.790572	0	0	0	0	0	0	0	0	0	Kcnc1
NC_000073.7.46047501.46047501	NC_000073.7	46047501	46047501	1	0.790572	0	0	0	0	0	0	0	0	0	Kcnc1
NC_000073.7.46047507.46047507	NC_000073.7	46047507	46047507	1	0.790572	0	0	0	0	0	0	0	0	0	Kcnc1
NC_000073.7.46047510.46047510	NC_000073.7	46047510	46047510	1	0.790572	0	0	0	0	0	0	0	0	0	Kcnc1
NC_000073.7.46289282.46289282	NC_000073.7	46289282	46289282	1	0.790572	0	0	0	0	0	0	0	0	0	Sergef
NC_000073.7.46289302.46289302	NC_000073.7	46289302	46289302	1	0.790572	0	0	0	0	0	0	0	0	0	Sergef
NC_000073.7.46360105.46360105	NC_000073.7	46360105	46360105	1	0.790572	0	0	0	0	0	0	0	0	0	Saal1
NC_000073.7.46445197.46445197	NC_000073.7	46445197	46445197	1	0.790572	0	0	0	0	0	0	0	0	0	Gtf2h1
NC_000073.7.46445233.46445233	NC_000073.7	46445233	46445233	1	0.790572	0	0	0	0	0	0	0	0	0	Gtf2h1
NC_000073.7.46445243.46445243	NC_000073.7	46445243	46445243	1	0.790572	0	0	0	0	0	0	0	0	0	Gtf2h1
NC_000073.7.46445245.46445245	NC_000073.7	46445245	46445245	1	0.790572	0	0	0	0	0	0	0	0	0	Gtf2h1
NC_000073.7.46445270.46445270	NC_000073.7	46445270	46445270	1	0.790572	0	0	0	0	0	0	0	0	0	Gtf2h1
NC_000073.7.46445277.46445277	NC_000073.7	46445277	46445277	1	0.790572	0	0	0	0	0	0	0	0	0	Gtf2h1
NC_000073.7.46445316.46445316	NC_000073.7	46445316	46445316	1	0.790572	0	0	0	0	0	0	0	0	0	Gtf2h1
NC_000073.7.46445324.46445324	NC_000073.7	46445324	46445324	1	0.790572	0	0	0	0	0	0	0	0	0	Gtf2h1
NC_000073.7.46445327.46445327	NC_000073.7	46445327	46445327	1	0.790572	0	0	0	0	0	0	0	0	0	Gtf2h1
NC_000073.7.46445334.46445334	NC_000073.7	46445334	46445334	1	0.790572	0	0	0	0	0	0	0	0	0	Gtf2h1
NC_000073.7.46445587.46445587	NC_000073.7	46445587	46445587	1	0.790572	0	0	0	0	0	0	0	0	0	Gtf2h1
NC_000073.7.46445747.46445747	NC_000073.7	46445747	46445747	1	0.790572	0	0	0	0	0	0	0	0	0	Gtf2h1
NC_000073.7.46495420.46495420	NC_000073.7	46495420	46495420	1	0.790572	0	0	0	0	0	0	0	0	0	Ldha
NC_000073.7.46495476.46495476	NC_000073.7	46495476	46495476	1	0.790572	0	0	0	0	0	0	0	0	0	Ldha
NC_000073.7.46700599.46700599	NC_000073.7	46700599	46700599	1	0.790572	0	0	0	0	0	0	0	0	0	Tmem86a
NC_000073.7.46700607.46700607	NC_000073.7	46700607	46700607	1	0.790572	0	0	0	0	0	0	0	0	0	Tmem86a
NC_000073.7.48438687.48438687	NC_000073.7	48438687	48438687	1	0.790572	0	0	0	0	0	0	0	0	0	Zdhhc13
NC_000073.7.48438716.48438716	NC_000073.7	48438716	48438716	1	0.790572	0	0	0	0	0	0	0	0	0	Zdhhc13
NC_000073.7.48438744.48438744	NC_000073.7	48438744	48438744	1	0.790572	0	0	0	0	0	0	0	0	0	Zdhhc13
NC_000073.7.48438758.48438758	NC_000073.7	48438758	48438758	1	0.790572	0	0	0	0	0	0	0	0	0	Zdhhc13
NC_000073.7.48438892.48438892	NC_000073.7	48438892	48438892	1	0.790572	0	0	0	0	0	0	0	0	0	Zdhhc13
NC_000073.7.48438902.48438902	NC_000073.7	48438902	48438902	1	0.790572	0	0	0	0	0	0	0	0	0	Zdhhc13
NC_000073.7.48438910.48438910	NC_000073.7	48438910	48438910	1	0.790572	0	0	0	0	0	0	0	0	0	Zdhhc13
NC_000073.7.48438911.48438911	NC_000073.7	48438911	48438911	1	0.790572	0	0	0	0	0	0	0	0	0	Zdhhc13
NC_000073.7.48438927.48438927	NC_000073.7	48438927	48438927	1	0.790572	0	0	0	0	0	0	0	0	0	Zdhhc13
NC_000073.7.48438928.48438928	NC_000073.7	48438928	48438928	1	0.790572	0	0	0	0	0	0	0	0	0	Zdhhc13
NC_000073.7.48438949.48438949	NC_000073.7	48438949	48438949	1	0.790572	0	0	0	0	0	0	0	0	0	Zdhhc13
NC_000073.7.48438950.48438950	NC_000073.7	48438950	48438950	1	0.790572	0	0	0	0	0	0	0	0	0	Zdhhc13
NC_000073.7.48439014.48439014	NC_000073.7	48439014	48439014	1	0.790572	0	0	0	0	0	0	0	0	0	Zdhhc13
NC_000073.7.48895559.48895559	NC_000073.7	48895559	48895559	1	0.790572	0	0	0	0	0	0	0	0	0	Nav2
NC_000073.7.48895697.48895697	NC_000073.7	48895697	48895697	1	0.790572	0	0	0	0	0	0	0	0	0	Nav2
NC_000073.7.48895734.48895734	NC_000073.7	48895734	48895734	1	0.790572	0	0	0	0	0	0	0	0	0	Nav2
NC_000073.7.48895786.48895786	NC_000073.7	48895786	48895786	1	0.790572	0	0	0	0	0	0	0	0	0	Nav2
NC_000073.7.48895806.48895806	NC_000073.7	48895806	48895806	1	0.790572	0	0	0	0	0	0	0	0	0	Nav2
NC_000073.7.48895808.48895808	NC_000073.7	48895808	48895808	1	0.790572	0	0	0	0	0	0	0	0	0	Nav2
NC_000073.7.48896331.48896331	NC_000073.7	48896331	48896331	1	0.790572	0	0	0	0	0	0	0	0	0	Nav2
NC_000073.7.48896359.48896359	NC_000073.7	48896359	48896359	1	0.790572	0	0	0	0	0	0	0	0	0	Nav2
NC_000073.7.48896403.48896403	NC_000073.7	48896403	48896403	1	0.790572	0	0	0	0	0	0	0	0	0	Nav2
NC_000073.7.48896445.48896445	NC_000073.7	48896445	48896445	1	0.790572	0	0	0	0	0	0	0	0	0	Nav2
NC_000073.7.48896447.48896447	NC_000073.7	48896447	48896447	1	0.790572	0	0	4.7619	0	0	0	0	3.33333	0	Nav2
NC_000073.7.48905807.48905807	NC_000073.7	48905807	48905807	1	0.790572	0	100	100	100	100	100	100	100	100	Nav2
NC_000073.7.49408819.49408819	NC_000073.7	49408819	49408819	1	0.790572	0	0	0	0	0	0	0	0	0	Htatip2
NC_000073.7.49428119.49428119	NC_000073.7	49428119	49428119	1	0.790572	0	0	0	0	0	0	0	0	0	Prmt3
NC_000073.7.49428160.49428160	NC_000073.7	49428160	49428160	1	0.790572	0	0	0	1.38889	0	1.21951	1.08696	0	0	Prmt3
NC_000073.7.49625580.49625580	NC_000073.7	49625580	49625580	1	0.790572	0	0	0	0	0	0	0	0	0	Nell1
NC_000073.7.54485692.54485692	NC_000073.7	54485692	54485692	1	0.790572	0	0	0	0	0	0	0	0	0	Luzp2
NC_000073.7.54485693.54485693	NC_000073.7	54485693	54485693	1	0.790572	0	0	0	0	0	0	0	0	0	Luzp2
NC_000073.7.54485703.54485703	NC_000073.7	54485703	54485703	1	0.790572	0	0	0	0	0	0	0	0	0	Luzp2
NC_000073.7.55444035.55444035	NC_000073.7	55444035	55444035	1	0.790572	0	0	0	0	0	0	0	0	0	Tubgcp5
NC_000073.7.55444100.55444100	NC_000073.7	55444100	55444100	1	0.790572	0	0	0	0	0	0	0	0	0	Tubgcp5
NC_000073.7.55444106.55444106	NC_000073.7	55444106	55444106	1	0.790572	0	0	0	0	0	0	0	0	0	Tubgcp5
NC_000073.7.55669201.55669201	NC_000073.7	55669201	55669201	1	0.790572	0	0	0	0	0	0	0	0	0	Nipa1
NC_000073.7.55669245.55669245	NC_000073.7	55669245	55669245	1	0.790572	0	0	0	0	0	0	0	0	0	Nipa1
NC_000073.7.55669249.55669249	NC_000073.7	55669249	55669249	1	0.790572	0	0	0	0	0	0	0	0	0	Nipa1
NC_000073.7.55669272.55669272	NC_000073.7	55669272	55669272	1	0.790572	0	0	0	0	0	0	0	0	0	Nipa1
NC_000073.7.55669291.55669291	NC_000073.7	55669291	55669291	1	0.790572	0	0	0	0	0	0	0	0	0	Nipa1
NC_000073.7.55669306.55669306	NC_000073.7	55669306	55669306	1	0.790572	0	0	0	0	0	0	0	0	0	Nipa1
NC_000073.7.55669320.55669320	NC_000073.7	55669320	55669320	1	0.790572	0	0	0	0	0	0	0	0	0	Nipa1
NC_000073.7.55669324.55669324	NC_000073.7	55669324	55669324	1	0.790572	0	0	0	0	0	0	0	0	0	Nipa1
NC_000073.7.55669328.55669328	NC_000073.7	55669328	55669328	1	0.790572	0	0	0	0	0	0	0	0	0	Nipa1
NC_000073.7.55669343.55669343	NC_000073.7	55669343	55669343	1	0.790572	0	0	0	0	0	0	0	0	0	Nipa1
NC_000073.7.55669346.55669346	NC_000073.7	55669346	55669346	1	0.790572	0	0	0	0	0	0	0	0	0	Nipa1
NC_000073.7.55669347.55669347	NC_000073.7	55669347	55669347	1	0.790572	0	0	0	0	0	0	0	0	0	Nipa1
NC_000073.7.55669353.55669353	NC_000073.7	55669353	55669353	1	0.790572	0	0	0	0	0	0	0	0	0	Nipa1
NC_000073.7.55669354.55669354	NC_000073.7	55669354	55669354	1	0.790572	0	0	0	0	0	0	0	0	0	Nipa1
NC_000073.7.55669355.55669355	NC_000073.7	55669355	55669355	1	0.790572	0	0	0	0	0	0	0	0	0	Nipa1
NC_000073.7.55669363.55669363	NC_000073.7	55669363	55669363	1	0.790572	0	0	0	0	0	0	0	0	0	Nipa1
NC_000073.7.55669385.55669385	NC_000073.7	55669385	55669385	1	0.790572	0	0	0	0	0	0	0	0	0	Nipa1
NC_000073.7.55669390.55669390	NC_000073.7	55669390	55669390	1	0.790572	0	0	0	0	0	0	0	0	0	Nipa1
NC_000073.7.58308056.58308056	NC_000073.7	58308056	58308056	1	0.790572	0	0	0	0	0	0	0	0	0	Atp10a
NC_000073.7.58308065.58308065	NC_000073.7	58308065	58308065	1	0.790572	0	0	0	0	0	0	0	0	0	Atp10a
NC_000073.7.58308117.58308117	NC_000073.7	58308117	58308117	1	0.790572	0	0	0	0	0	0	0	0	0	Atp10a
NC_000073.7.62862266.62862266	NC_000073.7	62862266	62862266	1	0.790572	0	0	0	0	0	0	0	0	0	Chrna7
NC_000073.7.62862346.62862346	NC_000073.7	62862346	62862346	1	0.790572	0	0	0	0	0	0	0	0	0	Chrna7
NC_000073.7.62862348.62862348	NC_000073.7	62862348	62862348	1	0.790572	0	0	0	0	0	0	0	0	0	Chrna7
NC_000073.7.62862377.62862377	NC_000073.7	62862377	62862377	1	0.790572	0	0	0	0	0	0	0	0	0	Chrna7
NC_000073.7.63587056.63587056	NC_000073.7	63587056	63587056	1	0.790572	0	0	0	0	0	0	0	0	0	Klf13
NC_000073.7.63587439.63587439	NC_000073.7	63587439	63587439	1	0.790572	0	0	0	0	0	0	0	0	0	Klf13
NC_000073.7.63587504.63587504	NC_000073.7	63587504	63587504	1	0.790572	0	0	0	0	0	0	0	0	0	Klf13
NC_000073.7.63587580.63587580	NC_000073.7	63587580	63587580	1	0.790572	0	0	0	0	0	0	0	0	0	Klf13
NC_000073.7.63587681.63587681	NC_000073.7	63587681	63587681	1	0.790572	0	0	0	0	0	0	0	0	0	Klf13
NC_000073.7.63587683.63587683	NC_000073.7	63587683	63587683	1	0.790572	0	0	0	0	0	0	0	0	0	Klf13
NC_000073.7.63587700.63587700	NC_000073.7	63587700	63587700	1	0.790572	0	0	0	0	0	0	0	0	0	Klf13
NC_000073.7.63587703.63587703	NC_000073.7	63587703	63587703	1	0.790572	0	0	0	0	0	0	0	0	0	Klf13
NC_000073.7.63587746.63587746	NC_000073.7	63587746	63587746	1	0.790572	0	0	0	0	0	0	0	0	0	Klf13
NC_000073.7.63587803.63587803	NC_000073.7	63587803	63587803	1	0.790572	0	0	0	0	0	0	0	0	0	Klf13
NC_000073.7.63587811.63587811	NC_000073.7	63587811	63587811	1	0.790572	0	0	0	0	0	0	0	0	0	Klf13
NC_000073.7.63587866.63587866	NC_000073.7	63587866	63587866	1	0.790572	0	0	0	0	0	0	0	0	0	Klf13
NC_000073.7.63587874.63587874	NC_000073.7	63587874	63587874	1	0.790572	0	0	0	0	0	0	0	0	0	Klf13
NC_000073.7.63587935.63587935	NC_000073.7	63587935	63587935	1	0.790572	0	0	0	0	0	0	0	0	0	Klf13
NC_000073.7.63588032.63588032	NC_000073.7	63588032	63588032	1	0.790572	0	0	0	0	0	0	0	0	0	Klf13
NC_000073.7.63588092.63588092	NC_000073.7	63588092	63588092	1	0.790572	0	0	0	0	0	0	0	0	0	Klf13
NC_000073.7.63588101.63588101	NC_000073.7	63588101	63588101	1	0.790572	0	0	0	0	0	0	0	0	0	Klf13
NC_000073.7.63588138.63588138	NC_000073.7	63588138	63588138	1	0.790572	0	0	0	0	0	0	0	0	0	Klf13
NC_000073.7.63588148.63588148	NC_000073.7	63588148	63588148	1	0.790572	0	0	0	0	0	0	0	0	0	Klf13
NC_000073.7.63588154.63588154	NC_000073.7	63588154	63588154	1	0.790572	0	0	0	0	0	0	0	0	0	Klf13
NC_000073.7.63588156.63588156	NC_000073.7	63588156	63588156	1	0.790572	0	0	0	0	0	0	0	0	0	Klf13
NC_000073.7.63588172.63588172	NC_000073.7	63588172	63588172	1	0.790572	0	0	0	0	0	0	0	0	0	Klf13
NC_000073.7.63588178.63588178	NC_000073.7	63588178	63588178	1	0.790572	0	0	0	0	0	0	0	0	0	Klf13
NC_000073.7.63588213.63588213	NC_000073.7	63588213	63588213	1	0.790572	0	0	0	0	0	0	0	0	0	Klf13
NC_000073.7.63588226.63588226	NC_000073.7	63588226	63588226	1	0.790572	0	0	0	0	0	0	0	0	0	Klf13
NC_000073.7.63588232.63588232	NC_000073.7	63588232	63588232	1	0.790572	0	0	0	0	0	0	0	0	0	Klf13
NC_000073.7.63588250.63588250	NC_000073.7	63588250	63588250	1	0.790572	0	0	0	0	0	0	0	0	0	Klf13
NC_000073.7.63588310.63588310	NC_000073.7	63588310	63588310	1	0.790572	0	0	0	0	0	0	0	0	0	Klf13
NC_000073.7.63588314.63588314	NC_000073.7	63588314	63588314	1	0.790572	0	0	0	0	0	0	0	0	0	Klf13
NC_000073.7.63589054.63589054	NC_000073.7	63589054	63589054	1	0.790572	0	0	0	0	0	0	0	0	0	Klf13
NC_000073.7.64805927.64805927	NC_000073.7	64805927	64805927	1	0.790572	0	0	0	0	0	0	0	0	0	Entrep2
NC_000073.7.64805989.64805989	NC_000073.7	64805989	64805989	1	0.790572	0	0	0	0	0	0	0	0	0	Entrep2
NC_000073.7.64806003.64806003	NC_000073.7	64806003	64806003	1	0.790572	0	0	0	0	0	0	0	0	0	Entrep2
NC_000073.7.64806005.64806005	NC_000073.7	64806005	64806005	1	0.790572	0	0	0	0	0	0	0	0	0	Entrep2
NC_000073.7.64806011.64806011	NC_000073.7	64806011	64806011	1	0.790572	0	0	0	0	0	0	0	0	0	Entrep2
NC_000073.7.64806023.64806023	NC_000073.7	64806023	64806023	1	0.790572	0	0	0	0	0	0	0	0	0	Entrep2
NC_000073.7.64806032.64806032	NC_000073.7	64806032	64806032	1	0.790572	0	0	0	0	0	0	0	0	0	Entrep2
NC_000073.7.64806033.64806033	NC_000073.7	64806033	64806033	1	0.790572	0	0	0	0	0	0	0	0	0	Entrep2
NC_000073.7.64806040.64806040	NC_000073.7	64806040	64806040	1	0.790572	0	0	0	0	0	0	0	0	0	Entrep2
NC_000073.7.64806041.64806041	NC_000073.7	64806041	64806041	1	0.790572	0	0	0	0	0	0	0	0	0	Entrep2
NC_000073.7.64806057.64806057	NC_000073.7	64806057	64806057	1	0.790572	0	0	0	0	0	0	0	0	0	Entrep2
NC_000073.7.64806117.64806117	NC_000073.7	64806117	64806117	1	0.790572	0	0	0	0	0	0	0	0	0	Entrep2
NC_000073.7.64806179.64806179	NC_000073.7	64806179	64806179	1	0.790572	0	0	0	0	0	0	0	0	0	Entrep2
NC_000073.7.64806180.64806180	NC_000073.7	64806180	64806180	1	0.790572	0	0	0	0	0	0	0	0	0	Entrep2
NC_000073.7.64806188.64806188	NC_000073.7	64806188	64806188	1	0.790572	0	0	0	0	0	0	0	0	0	Entrep2
NC_000073.7.64806201.64806201	NC_000073.7	64806201	64806201	1	0.790572	0	0	0	0	0	0	0	0	0	Entrep2
NC_000073.7.64806291.64806291	NC_000073.7	64806291	64806291	1	0.790572	0	0	0	0	0	0	0	0	0	Entrep2
NC_000073.7.64806300.64806300	NC_000073.7	64806300	64806300	1	0.790572	0	0	0	0	0	0	0	0	0	Entrep2
NC_000073.7.64806337.64806337	NC_000073.7	64806337	64806337	1	0.790572	0	0	0	0	0	0	0	0	0	Entrep2
NC_000073.7.64806338.64806338	NC_000073.7	64806338	64806338	1	0.790572	0	0	0	0	0	0	0	0	0	Entrep2
NC_000073.7.64806342.64806342	NC_000073.7	64806342	64806342	1	0.790572	0	0	0	0	0	0	0	0	0	Entrep2
NC_000073.7.64806353.64806353	NC_000073.7	64806353	64806353	1	0.790572	0	0	0	0	0	0	0	0	0	Entrep2
NC_000073.7.64522680.64522680	NC_000073.7	64522680	64522680	1	0.790572	0	0	0	0	0	0	0	0	0	Nsmce3
NC_000073.7.64522692.64522692	NC_000073.7	64522692	64522692	1	0.790572	0	0	0	0	0	0	0	0	0	Nsmce3
NC_000073.7.64522698.64522698	NC_000073.7	64522698	64522698	1	0.790572	0	0	0	0	0	0	0	0	0	Nsmce3
NC_000073.7.64522711.64522711	NC_000073.7	64522711	64522711	1	0.790572	0	0	0	0	0	0	0	0	0	Nsmce3
NC_000073.7.64522727.64522727	NC_000073.7	64522727	64522727	1	0.790572	0	0	0	0	0	0	0	0	0	Nsmce3
NC_000073.7.64522735.64522735	NC_000073.7	64522735	64522735	1	0.790572	0	0	0	0	0	0	0	0	0	Nsmce3
NC_000073.7.64522763.64522763	NC_000073.7	64522763	64522763	1	0.790572	0	0	0	0	0	0	0	0	0	Nsmce3
NC_000073.7.64522766.64522766	NC_000073.7	64522766	64522766	1	0.790572	0	0	0	0	0	0	0	0	0	Nsmce3
NC_000073.7.64522768.64522768	NC_000073.7	64522768	64522768	1	0.790572	0	0	0	0	0	0	0	0	0	Nsmce3
NC_000073.7.64522770.64522770	NC_000073.7	64522770	64522770	1	0.790572	0	0	0	0	0	0	0	0	0	Nsmce3
NC_000073.7.64522777.64522777	NC_000073.7	64522777	64522777	1	0.790572	0	0	0	0	0	0	0	0	0	Nsmce3
NC_000073.7.65020599.65020599	NC_000073.7	65020599	65020599	1	0.790572	0	0	0	0	0	0	0	0	0	Tjp1
NC_000073.7.65020952.65020952	NC_000073.7	65020952	65020952	1	0.790572	0	0	0	0	0	0	0	0	0	Tjp1
NC_000073.7.65020969.65020969	NC_000073.7	65020969	65020969	1	0.790572	0	0	0	0	0	0	0	0	0	Tjp1
NC_000073.7.65020971.65020971	NC_000073.7	65020971	65020971	1	0.790572	0	0	0	0	0	0	0	0	0	Tjp1
NC_000073.7.65343135.65343135	NC_000073.7	65343135	65343135	1	0.790572	0	0	0	0	0	0	0	0	0	Tm2d3
NC_000073.7.65343215.65343215	NC_000073.7	65343215	65343215	1	0.790572	0	0	0	0	0	0	0	0	0	Tm2d3
NC_000073.7.65343242.65343242	NC_000073.7	65343242	65343242	1	0.790572	0	0	0	0	0	0	0	0	0	Tm2d3
NC_000073.7.65343275.65343275	NC_000073.7	65343275	65343275	1	0.790572	0	0	0	0	0	0	0	0	0	Tm2d3
NC_000073.7.65343390.65343390	NC_000073.7	65343390	65343390	1	0.790572	0	3.27869	0	0	0	0	3.61446	0	0	Tm2d3
NC_000073.7.65343467.65343467	NC_000073.7	65343467	65343467	1	0.790572	0	0	0	0	0	0	0	0	0	Tm2d3
NC_000073.7.65343493.65343493	NC_000073.7	65343493	65343493	1	0.790572	0	0	0	0	0	0	0	0	0	Tm2d3
NC_000073.7.65343502.65343502	NC_000073.7	65343502	65343502	1	0.790572	0	0	0	0	0	0	0	0	0	Tm2d3
NC_000073.7.65343620.65343620	NC_000073.7	65343620	65343620	1	0.790572	0	0	0	0	0	0	0	0	0	Tm2d3
NC_000073.7.65343626.65343626	NC_000073.7	65343626	65343626	1	0.790572	0	0	0	0	0	0	0	0	0	Tm2d3
NC_000073.7.65498146.65498146	NC_000073.7	65498146	65498146	1	0.790572	0	0	0	0	0	0	0	0	0	Pcsk6
NC_000073.7.65511815.65511815	NC_000073.7	65511815	65511815	1	0.790572	0	0	0	0	0	0	0	0	0	Pcsk6
NC_000073.7.65511821.65511821	NC_000073.7	65511821	65511821	1	0.790572	0	0	0	0	0	0	0	0	0	Pcsk6
NC_000073.7.65511824.65511824	NC_000073.7	65511824	65511824	1	0.790572	0	0	0	0	0	0	0	0	0	Pcsk6
NC_000073.7.65511928.65511928	NC_000073.7	65511928	65511928	1	0.790572	0	0	0	0	0	0	0	0	0	Pcsk6
NC_000073.7.65511969.65511969	NC_000073.7	65511969	65511969	1	0.790572	0	0	0	0	0	0	0	0	0	Pcsk6
NC_000073.7.65511972.65511972	NC_000073.7	65511972	65511972	1	0.790572	0	0	0	0	0	0	0	0	0	Pcsk6
NC_000073.7.65511978.65511978	NC_000073.7	65511978	65511978	1	0.790572	0	0	0	0	0	0	0	0	0	Pcsk6
NC_000073.7.65511980.65511980	NC_000073.7	65511980	65511980	1	0.790572	0	0	0	0	0	0	0	0	0	Pcsk6
NC_000073.7.65511982.65511982	NC_000073.7	65511982	65511982	1	0.790572	0	0	0	0	0	0	0	0	0	Pcsk6
NC_000073.7.65729500.65729500	NC_000073.7	65729500	65729500	1	0.790572	0	0	0	0	0	0	0	0	0	Selenos
NC_000073.7.65729520.65729520	NC_000073.7	65729520	65729520	1	0.790572	0	0	0	0	0	0	0	0	0	Selenos
NC_000073.7.65729557.65729557	NC_000073.7	65729557	65729557	1	0.790572	0	0	0	0	0	0	0	0	0	Selenos
NC_000073.7.65729565.65729565	NC_000073.7	65729565	65729565	1	0.790572	0	0	0	0	0	0	0	0	0	Selenos
NC_000073.7.65729598.65729598	NC_000073.7	65729598	65729598	1	0.790572	0	0	0	0	0	0	0	0	0	Selenos
NC_000073.7.65729613.65729613	NC_000073.7	65729613	65729613	1	0.790572	0	0	0	0	0	0	0	0	0	Selenos
NC_000073.7.65759480.65759480	NC_000073.7	65759480	65759480	1	0.790572	0	0	0	0	0	0	0	0	0	Chsy1
NC_000073.7.65759489.65759489	NC_000073.7	65759489	65759489	1	0.790572	0	0	0	0	0	0	0	0	0	Chsy1
NC_000073.7.65759495.65759495	NC_000073.7	65759495	65759495	1	0.790572	0	0	0	0	0	0	0	0	0	Chsy1
NC_000073.7.65759506.65759506	NC_000073.7	65759506	65759506	1	0.790572	0	0	0	0	0	0	0	0	0	Chsy1
NC_000073.7.65759507.65759507	NC_000073.7	65759507	65759507	1	0.790572	0	0	0	0	0	0	0	0	0	Chsy1
NC_000073.7.65759517.65759517	NC_000073.7	65759517	65759517	1	0.790572	0	0	0	0	0	0	0	0	0	Chsy1
NC_000073.7.65759525.65759525	NC_000073.7	65759525	65759525	1	0.790572	0	0	0	0	0	0	0	0	0	Chsy1
NC_000073.7.65759527.65759527	NC_000073.7	65759527	65759527	1	0.790572	0	0	0	0	0	0	0	0	0	Chsy1
NC_000073.7.65759530.65759530	NC_000073.7	65759530	65759530	1	0.790572	0	0	0	0	0	0	0	0	0	Chsy1
NC_000073.7.65759677.65759677	NC_000073.7	65759677	65759677	1	0.790572	0	0	0	0	0	0	0	0	0	Chsy1
NC_000073.7.65759700.65759700	NC_000073.7	65759700	65759700	1	0.790572	0	0	0	0	0	0	0	0	0	Chsy1
NC_000073.7.65759731.65759731	NC_000073.7	65759731	65759731	1	0.790572	0	0	0	0	0	0	0	0	0	Chsy1
NC_000073.7.65759736.65759736	NC_000073.7	65759736	65759736	1	0.790572	0	0	0	0	0	0	0	0	0	Chsy1
NC_000073.7.65759746.65759746	NC_000073.7	65759746	65759746	1	0.790572	0	0	0	0	0	0	0	0	0	Chsy1
NC_000073.7.65759748.65759748	NC_000073.7	65759748	65759748	1	0.790572	0	0	0	0	0	0	0	0	0	Chsy1
NC_000073.7.65759749.65759749	NC_000073.7	65759749	65759749	1	0.790572	0	0	0	0	0	0	0	0	0	Chsy1
NC_000073.7.65759776.65759776	NC_000073.7	65759776	65759776	1	0.790572	0	0	0	0	0	0	0	0	0	Chsy1
NC_000073.7.65759782.65759782	NC_000073.7	65759782	65759782	1	0.790572	0	0	0	0	0	0	0	0	0	Chsy1
NC_000073.7.65759833.65759833	NC_000073.7	65759833	65759833	1	0.790572	0	0	0	0	0	0	0	0	0	Chsy1
NC_000073.7.65759837.65759837	NC_000073.7	65759837	65759837	1	0.790572	0	0	0	0	0	0	0	0	0	Chsy1
NC_000073.7.65759838.65759838	NC_000073.7	65759838	65759838	1	0.790572	0	0	0	0	0	0	0	0	0	Chsy1
NC_000073.7.65759840.65759840	NC_000073.7	65759840	65759840	1	0.790572	0	0	0	0	0	0	0	0	0	Chsy1
NC_000073.7.65759842.65759842	NC_000073.7	65759842	65759842	1	0.790572	0	0	0	0	0	0	0	0	0	Chsy1
NC_000073.7.65759844.65759844	NC_000073.7	65759844	65759844	1	0.790572	0	0	0	0	0	0	0	0	0	Chsy1
NC_000073.7.65759849.65759849	NC_000073.7	65759849	65759849	1	0.790572	0	0	0	0	0	0	0	0	0	Chsy1
NC_000073.7.65759871.65759871	NC_000073.7	65759871	65759871	1	0.790572	0	0	0	0	0	0	0	0	0	Chsy1
NC_000073.7.65759880.65759880	NC_000073.7	65759880	65759880	1	0.790572	0	0	0	0	0	0	0	0	0	Chsy1
NC_000073.7.65759883.65759883	NC_000073.7	65759883	65759883	1	0.790572	0	0	0	0	0	0	0	0	0	Chsy1
NC_000073.7.65759884.65759884	NC_000073.7	65759884	65759884	1	0.790572	0	0	0	0	0	0	0	0	0	Chsy1
NC_000073.7.65759885.65759885	NC_000073.7	65759885	65759885	1	0.790572	0	0	0	0	0	0	0	0	0	Chsy1
NC_000073.7.65759893.65759893	NC_000073.7	65759893	65759893	1	0.790572	0	0	0	0	0	0	0	0	0	Chsy1
NC_000073.7.65759897.65759897	NC_000073.7	65759897	65759897	1	0.790572	0	0	0	0	0	0	0	0	0	Chsy1
NC_000073.7.65759898.65759898	NC_000073.7	65759898	65759898	1	0.790572	0	0	0	0	0	0	0	0	0	Chsy1
NC_000073.7.65759899.65759899	NC_000073.7	65759899	65759899	1	0.790572	0	0	0	0	0	0	0	0	0	Chsy1
NC_000073.7.65759900.65759900	NC_000073.7	65759900	65759900	1	0.790572	0	0	0	0	0	0	0	0	0	Chsy1
NC_000073.7.65759920.65759920	NC_000073.7	65759920	65759920	1	0.790572	0	0	0	0	0	0	0	0	0	Chsy1
NC_000073.7.65759958.65759958	NC_000073.7	65759958	65759958	1	0.790572	0	0	0	0	0	0	0	0	0	Chsy1
NC_000073.7.65759961.65759961	NC_000073.7	65759961	65759961	1	0.790572	0	0	0	0	0	0	0	0	0	Chsy1
NC_000073.7.66037895.66037895	NC_000073.7	66037895	66037895	1	0.790572	0	0	0	0	0	0	0	0	0	Lrrk1
NC_000073.7.66037926.66037926	NC_000073.7	66037926	66037926	1	0.790572	0	0	0	0	0	0	0	0	0	Lrrk1
NC_000073.7.66037972.66037972	NC_000073.7	66037972	66037972	1	0.790572	0	0	0	0	0	0	0	0	0	Lrrk1
NC_000073.7.66037975.66037975	NC_000073.7	66037975	66037975	1	0.790572	0	0	0	0	0	0	0	0	0	Lrrk1
NC_000073.7.66077461.66077461	NC_000073.7	66077461	66077461	1	0.790572	0	0	0	0	0	0	0	0	0	Aldh1a3
NC_000073.7.66489417.66489417	NC_000073.7	66489417	66489417	1	0.790572	0	0	0	0	0	0	0	0	0	Adamts17
NC_000073.7.66489527.66489527	NC_000073.7	66489527	66489527	1	0.790572	0	0	0	0	0	0	0	0	0	Adamts17
NC_000073.7.66490003.66490003	NC_000073.7	66490003	66490003	1	0.790572	0	0	0	0	0	0	0	0	0	Adamts17
NC_000073.7.66490018.66490018	NC_000073.7	66490018	66490018	1	0.790572	0	0	0	0	0	0	0	0	0	Adamts17
NC_000073.7.66490035.66490035	NC_000073.7	66490035	66490035	1	0.790572	0	0	0	0	0	0	0	0	0	Adamts17
NC_000073.7.66490040.66490040	NC_000073.7	66490040	66490040	1	0.790572	0	0	0	0	0	0	0	0	0	Adamts17
NC_000073.7.66490046.66490046	NC_000073.7	66490046	66490046	1	0.790572	0	0	0	0	0	0	0	0	0	Adamts17
NC_000073.7.66490260.66490260	NC_000073.7	66490260	66490260	1	0.790572	0	0	0	0	0	0	0	0	0	Adamts17
NC_000073.7.67408352.67408352	NC_000073.7	67408352	67408352	1	0.790572	0	0	0	0	0	0	0	0	0	Synm
NC_000073.7.67408992.67408992	NC_000073.7	67408992	67408992	1	0.790572	0	0	0	0	0	0	0	0	0	Synm
NC_000073.7.67408995.67408995	NC_000073.7	67408995	67408995	1	0.790572	0	0	0	0	0	0	0	0	0	Synm
NC_000073.7.67409001.67409001	NC_000073.7	67409001	67409001	1	0.790572	0	0	0	0	0	0	0	0	0	Synm
NC_000073.7.67409028.67409028	NC_000073.7	67409028	67409028	1	0.790572	0	0	0	0	0	0	0	0	0	Synm
NC_000073.7.67409043.67409043	NC_000073.7	67409043	67409043	1	0.790572	0	0	0	0	0	0	0	0	0	Synm
NC_000073.7.67409446.67409446	NC_000073.7	67409446	67409446	1	0.790572	0	0	0	0	0	0	0	0	0	Synm
NC_000073.7.67409454.67409454	NC_000073.7	67409454	67409454	1	0.790572	0	0	0	0	0	0	0	0	0	Synm
NC_000073.7.67409460.67409460	NC_000073.7	67409460	67409460	1	0.790572	0	0	0	0	0	0	0	0	0	Synm
NC_000073.7.67601392.67601392	NC_000073.7	67601392	67601392	1	0.790572	0	0	0	0	0	0	0	0	0	Igf1r
NC_000073.7.67601844.67601844	NC_000073.7	67601844	67601844	1	0.790572	0	0	0	0	0	0	0	0	0	Igf1r
NC_000073.7.68398718.68398718	NC_000073.7	68398718	68398718	1	0.790572	0	0	0	0	0	0	0	0	0	Arrdc4
NC_000073.7.68398719.68398719	NC_000073.7	68398719	68398719	1	0.790572	0	0	0	0	0	0	0	0	0	Arrdc4
NC_000073.7.68398721.68398721	NC_000073.7	68398721	68398721	1	0.790572	0	0	0	0	0	0	0	0	0	Arrdc4
NC_000073.7.68398751.68398751	NC_000073.7	68398751	68398751	1	0.790572	0	0	0	0	0	0	0	0	0	Arrdc4
NC_000073.7.68398777.68398777	NC_000073.7	68398777	68398777	1	0.790572	0	0	0	0	0	0	0	0	0	Arrdc4
NC_000073.7.68398783.68398783	NC_000073.7	68398783	68398783	1	0.790572	0	0	0	0	0	0	0	0	0	Arrdc4
NC_000073.7.68398784.68398784	NC_000073.7	68398784	68398784	1	0.790572	0	0	0	0	0	0	0	0	0	Arrdc4
NC_000073.7.68398793.68398793	NC_000073.7	68398793	68398793	1	0.790572	0	0	0	0	0	0	0	0	0	Arrdc4
NC_000073.7.68398794.68398794	NC_000073.7	68398794	68398794	1	0.790572	0	0	0	0	0	0	0	0	0	Arrdc4
NC_000073.7.68398800.68398800	NC_000073.7	68398800	68398800	1	0.790572	0	0	0	0	0	0	0	0	0	Arrdc4
NC_000073.7.68398805.68398805	NC_000073.7	68398805	68398805	1	0.790572	0	0	0	0	0	0	0	0	0	Arrdc4
NC_000073.7.68398806.68398806	NC_000073.7	68398806	68398806	1	0.790572	0	0	0	0	0	0	0	0	0	Arrdc4
NC_000073.7.68398824.68398824	NC_000073.7	68398824	68398824	1	0.790572	0	0	0	0	0	0	0	0	0	Arrdc4
NC_000073.7.68398864.68398864	NC_000073.7	68398864	68398864	1	0.790572	0	0	0	0	0	0	0	0	0	Arrdc4
NC_000073.7.70009631.70009631	NC_000073.7	70009631	70009631	1	0.790572	0	0	0	0	0	0	0	0	0	Nr2f2
NC_000073.7.70010979.70010979	NC_000073.7	70010979	70010979	1	0.790572	0	0	0	0	0	0	0	0	0	Nr2f2
NC_000073.7.73022350.73022350	NC_000073.7	73022350	73022350	1	0.790572	0	0	0	0	0	0	0	0	0	Rgma
NC_000073.7.73022404.73022404	NC_000073.7	73022404	73022404	1	0.790572	0	0	0	0	0	0	0	0	0	Rgma
NC_000073.7.73025255.73025255	NC_000073.7	73025255	73025255	1	0.790572	0	0	0	0	0	0	0	0	0	Rgma
NC_000073.7.73025273.73025273	NC_000073.7	73025273	73025273	1	0.790572	0	0	0	0	0	0	0	0	0	Rgma
NC_000073.7.73026192.73026192	NC_000073.7	73026192	73026192	1	0.790572	0	0	0	0	0	0	0	0	0	Rgma
NC_000073.7.73390086.73390086	NC_000073.7	73390086	73390086	1	0.790572	0	0	0	0	0	0	0	0	0	Fam174b
NC_000073.7.74185739.74185739	NC_000073.7	74185739	74185739	1	0.790572	0	100	100	100	100	100	100	100	100	Slco3a1
NC_000073.7.74204167.74204167	NC_000073.7	74204167	74204167	1	0.790572	0	0	0	0	0	0	0	0	0	Slco3a1
NC_000073.7.74204183.74204183	NC_000073.7	74204183	74204183	1	0.790572	0	0	0	0	0	0	0	0	0	Slco3a1
NC_000073.7.74204197.74204197	NC_000073.7	74204197	74204197	1	0.790572	0	0	0	0	0	0	0	0	0	Slco3a1
NC_000073.7.78228669.78228669	NC_000073.7	78228669	78228669	1	0.790572	0	0	0	0	0	0	0	0	0	Ntrk3
NC_000073.7.78432859.78432859	NC_000073.7	78432859	78432859	1	0.790572	0	0	0	0	0	0	0	0	0	Mrpl46
NC_000073.7.78432866.78432866	NC_000073.7	78432866	78432866	1	0.790572	0	0	0	0	0	0	0	0	0	Mrpl46
NC_000073.7.78433069.78433069	NC_000073.7	78433069	78433069	1	0.790572	0	0	0	0	0	0	0	0	0	Mrpl46
NC_000073.7.78433070.78433070	NC_000073.7	78433070	78433070	1	0.790572	0	0	0	0	0	0	0	0	0	Mrpl46
NC_000073.7.78433084.78433084	NC_000073.7	78433084	78433084	1	0.790572	0	0	0	0	0	0	0	0	0	Mrpl46
NC_000073.7.78432859.78432859	NC_000073.7	78432859	78432859	1	0.790572	0	0	0	0	0	0	0	0	0	Mrps11
NC_000073.7.78432866.78432866	NC_000073.7	78432866	78432866	1	0.790572	0	0	0	0	0	0	0	0	0	Mrps11
NC_000073.7.78433069.78433069	NC_000073.7	78433069	78433069	1	0.790572	0	0	0	0	0	0	0	0	0	Mrps11
NC_000073.7.78433070.78433070	NC_000073.7	78433070	78433070	1	0.790572	0	0	0	0	0	0	0	0	0	Mrps11
NC_000073.7.78433084.78433084	NC_000073.7	78433084	78433084	1	0.790572	0	0	0	0	0	0	0	0	0	Mrps11
NC_000073.7.79310346.79310346	NC_000073.7	79310346	79310346	1	0.790572	0	0	0	0	0	0	0	0	0	Ticrr
NC_000073.7.79310375.79310375	NC_000073.7	79310375	79310375	1	0.790572	0	0	0	0	0	0	0	0	0	Ticrr
NC_000073.7.79310417.79310417	NC_000073.7	79310417	79310417	1	0.790572	0	0	0	0	0	0	0	0	0	Ticrr
NC_000073.7.79310424.79310424	NC_000073.7	79310424	79310424	1	0.790572	0	0	0	0	0	0	0	0	0	Ticrr
NC_000073.7.79310453.79310453	NC_000073.7	79310453	79310453	1	0.790572	0	0	0	0	0	0	0	0	0	Ticrr
NC_000073.7.79310468.79310468	NC_000073.7	79310468	79310468	1	0.790572	0	0	0	0	0	0	0	0	0	Ticrr
NC_000073.7.79310502.79310502	NC_000073.7	79310502	79310502	1	0.790572	0	0	0	0	0	0	0	0	0	Ticrr
NC_000073.7.79310507.79310507	NC_000073.7	79310507	79310507	1	0.790572	0	0	0	0	0	0	0	0	0	Ticrr
NC_000073.7.79310511.79310511	NC_000073.7	79310511	79310511	1	0.790572	0	0	0	0	0	0	0	0	0	Ticrr
NC_000073.7.79310534.79310534	NC_000073.7	79310534	79310534	1	0.790572	0	0	0	0	0	0	0	0	0	Ticrr
NC_000073.7.79310538.79310538	NC_000073.7	79310538	79310538	1	0.790572	0	0	0	0	0	0	0	0	0	Ticrr
NC_000073.7.79310556.79310556	NC_000073.7	79310556	79310556	1	0.790572	0	0	0	0	0	0	0	0	0	Ticrr
NC_000073.7.79310570.79310570	NC_000073.7	79310570	79310570	1	0.790572	0	0	0	0	0	0	0	0	0	Ticrr
NC_000073.7.79310585.79310585	NC_000073.7	79310585	79310585	1	0.790572	0	0	0	0	0	0	0	0	0	Ticrr
NC_000073.7.79310607.79310607	NC_000073.7	79310607	79310607	1	0.790572	0	0	0	0	0	0	0	0	0	Ticrr
NC_000073.7.79460822.79460822	NC_000073.7	79460822	79460822	1	0.790572	0	0	0	0	0	0	0	0	0	Mesp2
NC_000073.7.79460825.79460825	NC_000073.7	79460825	79460825	1	0.790572	0	0	0	0	0	0	0	0	0	Mesp2
NC_000073.7.79460839.79460839	NC_000073.7	79460839	79460839	1	0.790572	0	0	0	0	0	0	0	0	0	Mesp2
NC_000073.7.79764723.79764723	NC_000073.7	79764723	79764723	1	0.790572	0	0	0	0	0	0	0	0	0	Idh2
NC_000073.7.79764732.79764732	NC_000073.7	79764732	79764732	1	0.790572	0	0	0	0	0	0	0	0	0	Idh2
NC_000073.7.79764741.79764741	NC_000073.7	79764741	79764741	1	0.790572	0	0	0	0	0	0	0	0	0	Idh2
NC_000073.7.79764760.79764760	NC_000073.7	79764760	79764760	1	0.790572	0	0	0	0	0	0	0	0	0	Idh2
NC_000073.7.79911005.79911005	NC_000073.7	79911005	79911005	1	0.790572	0	0	0	0	0	0	0	0	0	Ngrn
NC_000073.7.79911188.79911188	NC_000073.7	79911188	79911188	1	0.790572	0	0	0	0	0	0	0	0	0	Ngrn
NC_000073.7.79919755.79919755	NC_000073.7	79919755	79919755	1	0.790572	0	0	0	0	0	0	0	0	0	Vps33b
NC_000073.7.79919840.79919840	NC_000073.7	79919840	79919840	1	0.790572	0	0	0	0	0	0	0	0	0	Vps33b
NC_000073.7.79944358.79944358	NC_000073.7	79944358	79944358	1	0.790572	0	0	0	0	0	0	0	0	0	Prc1
NC_000073.7.80184690.80184690	NC_000073.7	80184690	80184690	1	0.790572	0	0	0	0	0	0	0	0	0	Blm
NC_000073.7.80184711.80184711	NC_000073.7	80184711	80184711	1	0.790572	0	0	0	0	0	0	0	0	0	Blm
NC_000073.7.80184739.80184739	NC_000073.7	80184739	80184739	1	0.790572	0	0	0	0	0	0	0	0	0	Blm
NC_000073.7.80184753.80184753	NC_000073.7	80184753	80184753	1	0.790572	0	0	0	0	0	0	0	0	0	Blm
NC_000073.7.80184756.80184756	NC_000073.7	80184756	80184756	1	0.790572	0	0	0	0	0	0	0	0	0	Blm
NC_000073.7.80184805.80184805	NC_000073.7	80184805	80184805	1	0.790572	0	0	0	0	0	0	0	0	0	Blm
NC_000073.7.80338041.80338041	NC_000073.7	80338041	80338041	1	0.790572	0	0	0	0	0	0	0	0	0	Crtc3
NC_000073.7.80338257.80338257	NC_000073.7	80338257	80338257	1	0.790572	0	0	0	0	0	0	0	0	0	Crtc3
NC_000073.7.80338316.80338316	NC_000073.7	80338316	80338316	1	0.790572	0	0	0	0	0	0	0	0	0	Crtc3
NC_000073.7.80338326.80338326	NC_000073.7	80338326	80338326	1	0.790572	0	0	0	0	0	0	0	0	0	Crtc3
NC_000073.7.80338657.80338657	NC_000073.7	80338657	80338657	1	0.790572	0	0	0	0	0	0	0	0	0	Crtc3
NC_000073.7.80338666.80338666	NC_000073.7	80338666	80338666	1	0.790572	0	0	0	0	0	0	0	0	0	Crtc3
NC_000073.7.80338672.80338672	NC_000073.7	80338672	80338672	1	0.790572	0	0	0	0	0	0	0	0	0	Crtc3
NC_000073.7.80338674.80338674	NC_000073.7	80338674	80338674	1	0.790572	0	0	0	0	0	0	0	0	0	Crtc3
NC_000073.7.80338685.80338685	NC_000073.7	80338685	80338685	1	0.790572	0	0	0	0	0	0	0	0	0	Crtc3
NC_000073.7.80452481.80452481	NC_000073.7	80452481	80452481	1	0.790572	0	0	0	0	0	0	0	0	0	Iqgap1
NC_000073.7.80452975.80452975	NC_000073.7	80452975	80452975	1	0.790572	0	0	0	0	0	0	0	0	0	Iqgap1
NC_000073.7.80452998.80452998	NC_000073.7	80452998	80452998	1	0.790572	0	0	0	0	0	0	0	0	0	Iqgap1
NC_000073.7.80453039.80453039	NC_000073.7	80453039	80453039	1	0.790572	0	0	0	0	0	0	0	0	0	Iqgap1
NC_000073.7.80453061.80453061	NC_000073.7	80453061	80453061	1	0.790572	0	0	0	0	0	0	0	0	0	Iqgap1
NC_000073.7.80453063.80453063	NC_000073.7	80453063	80453063	1	0.790572	0	0	0	0	0	0	0	0	0	Iqgap1
NC_000073.7.80453069.80453069	NC_000073.7	80453069	80453069	1	0.790572	0	0	0	0	0	0	0	0	0	Iqgap1
NC_000073.7.80453089.80453089	NC_000073.7	80453089	80453089	1	0.790572	0	0	0	0	0	0	0	0	0	Iqgap1
NC_000073.7.80453103.80453103	NC_000073.7	80453103	80453103	1	0.790572	0	0	0	0	0	0	0	0	0	Iqgap1
NC_000073.7.80551143.80551143	NC_000073.7	80551143	80551143	1	0.790572	0	0	0	0	0	0	0	0	0	Wdr73
NC_000073.7.80551166.80551166	NC_000073.7	80551166	80551166	1	0.790572	0	0	0	0	0	0	0	0	0	Wdr73
NC_000073.7.80551188.80551188	NC_000073.7	80551188	80551188	1	0.790572	0	0	0	0	0	0	0	0	0	Wdr73
NC_000073.7.80554808.80554808	NC_000073.7	80554808	80554808	1	0.790572	0	0	0	0	0	0	0	0	0	Nmb
NC_000073.7.80554832.80554832	NC_000073.7	80554832	80554832	1	0.790572	0	0	0	0	0	0	0	0	0	Nmb
NC_000073.7.80554844.80554844	NC_000073.7	80554844	80554844	1	0.790572	0	0	0	0	0	0	0	0	0	Nmb
NC_000073.7.80554857.80554857	NC_000073.7	80554857	80554857	1	0.790572	0	0	0	0	0	0	0	0	0	Nmb
NC_000073.7.80554871.80554871	NC_000073.7	80554871	80554871	1	0.790572	0	0	0	0	0	0	0	0	0	Nmb
NC_000073.7.80862903.80862903	NC_000073.7	80862903	80862903	1	0.790572	0	0	0	0	0	0	0	0	0	Pde8a
NC_000073.7.80862906.80862906	NC_000073.7	80862906	80862906	1	0.790572	0	0	0	0	0	0	0	0	0	Pde8a
NC_000073.7.80863122.80863122	NC_000073.7	80863122	80863122	1	0.790572	0	0	0	0	0	0	0	0	0	Pde8a
NC_000073.7.80863129.80863129	NC_000073.7	80863129	80863129	1	0.790572	0	0	0	0	0	0	0	0	0	Pde8a
NC_000073.7.80863155.80863155	NC_000073.7	80863155	80863155	1	0.790572	0	0	0	0	0	0	0	0	0	Pde8a
NC_000073.7.80994792.80994792	NC_000073.7	80994792	80994792	1	0.790572	0	1.02041	2.12766	0	0	0.813008	0	0	2.73973	Rps17
NC_000073.7.80994800.80994800	NC_000073.7	80994800	80994800	1	0.790572	0	0	0	0	0	0	0	0	0	Rps17
NC_000073.7.81104189.81104189	NC_000073.7	81104189	81104189	1	0.790572	0	0	0	0	0	0	0	0	0	Cpeb1
NC_000073.7.81104193.81104193	NC_000073.7	81104193	81104193	1	0.790572	0	0	0	0	0	0	0	0	0	Cpeb1
NC_000073.7.81104204.81104204	NC_000073.7	81104204	81104204	1	0.790572	0	0	0	0	0	0	0	0	0	Cpeb1
NC_000073.7.81104210.81104210	NC_000073.7	81104210	81104210	1	0.790572	0	0	0	0	0	0	0	0	0	Cpeb1
NC_000073.7.81143159.81143159	NC_000073.7	81143159	81143159	1	0.790572	0	0	0	0	0	0	0	0	0	Ap3b2
NC_000073.7.81143222.81143222	NC_000073.7	81143222	81143222	1	0.790572	0	0	0	0	0	0	0	0	0	Ap3b2
NC_000073.7.81220904.81220904	NC_000073.7	81220904	81220904	1	0.790572	0	0	0	0	0	0	0	0	0	Whamm
NC_000073.7.81221155.81221155	NC_000073.7	81221155	81221155	1	0.790572	0	0	0	0	0	0	0	0	0	Whamm
NC_000073.7.81221175.81221175	NC_000073.7	81221175	81221175	1	0.790572	0	0	0	0	0	0	0	0	0	Whamm
NC_000073.7.81221208.81221208	NC_000073.7	81221208	81221208	1	0.790572	0	0	0	0	0	0	0	0	0	Whamm
NC_000073.7.81221219.81221219	NC_000073.7	81221219	81221219	1	0.790572	0	0	0	0	0	0	0	0	0	Whamm
NC_000073.7.81221357.81221357	NC_000073.7	81221357	81221357	1	0.790572	0	0	0	0	0	0	0	0	0	Whamm
NC_000073.7.81221388.81221388	NC_000073.7	81221388	81221388	1	0.790572	0	0	0	0	0	0	0	0	0	Whamm
NC_000073.7.81221408.81221408	NC_000073.7	81221408	81221408	1	0.790572	0	0	0	0	0	0	0	0	0	Whamm
NC_000073.7.81221585.81221585	NC_000073.7	81221585	81221585	1	0.790572	0	0	0	0	0	0	0	0	0	Whamm
NC_000073.7.81221638.81221638	NC_000073.7	81221638	81221638	1	0.790572	0	0	0	0	0	0	0	0	0	Whamm
NC_000073.7.81356525.81356525	NC_000073.7	81356525	81356525	1	0.790572	0	0	0	0	0	0	0	0	0	Homer2
NC_000073.7.81356529.81356529	NC_000073.7	81356529	81356529	1	0.790572	0	0	0	0	0	0	0	0	0	Homer2
NC_000073.7.81356533.81356533	NC_000073.7	81356533	81356533	1	0.790572	0	0	0	0	0	0	0	0	0	Homer2
NC_000073.7.81356534.81356534	NC_000073.7	81356534	81356534	1	0.790572	0	0	0	0	0	0	0	0	0	Homer2
NC_000073.7.81356572.81356572	NC_000073.7	81356572	81356572	1	0.790572	0	0	0	0	0	0	0	0	0	Homer2
NC_000073.7.81356588.81356588	NC_000073.7	81356588	81356588	1	0.790572	0	0	0	0	0	0	0	0	0	Homer2
NC_000073.7.81356589.81356589	NC_000073.7	81356589	81356589	1	0.790572	0	0	0	0	0	0	0	0	0	Homer2
NC_000073.7.81356607.81356607	NC_000073.7	81356607	81356607	1	0.790572	0	0	0	0	0	0	0	0	0	Homer2
NC_000073.7.81439209.81439209	NC_000073.7	81439209	81439209	1	0.790572	0	0	0	0	0	0	0	0	0	3110040N11Rik
NC_000073.7.81439254.81439254	NC_000073.7	81439254	81439254	1	0.790572	0	0	0	0	0	0	0	0	0	3110040N11Rik
NC_000073.7.81478886.81478886	NC_000073.7	81478886	81478886	1	0.790572	0	0	0	0	0	0	0	0	0	Btbd1
NC_000073.7.81478949.81478949	NC_000073.7	81478949	81478949	1	0.790572	0	0	0	0	0	0	0	0	0	Btbd1
NC_000073.7.81478960.81478960	NC_000073.7	81478960	81478960	1	0.790572	0	0	0	0	0	0	0	0	0	Btbd1
NC_000073.7.81478963.81478963	NC_000073.7	81478963	81478963	1	0.790572	0	0	0	0	0	0	0	0	0	Btbd1
NC_000073.7.81478997.81478997	NC_000073.7	81478997	81478997	1	0.790572	0	0	0	0	0	0	0	0	0	Btbd1
NC_000073.7.81479207.81479207	NC_000073.7	81479207	81479207	1	0.790572	0	0	0	0	0	0	0	0	0	Btbd1
NC_000073.7.81509099.81509099	NC_000073.7	81509099	81509099	1	0.790572	0	0	0	0	0	0	0	0	0	Tm6sf1
NC_000073.7.81583555.81583555	NC_000073.7	81583555	81583555	1	0.790572	0	0	0	0	0	0	0	0	0	Hdgfl3
NC_000073.7.81583574.81583574	NC_000073.7	81583574	81583574	1	0.790572	0	0	0	0	0	0	0	0	0	Hdgfl3
NC_000073.7.81583600.81583600	NC_000073.7	81583600	81583600	1	0.790572	0	0	0	0	0	0	0	0	0	Hdgfl3
NC_000073.7.81583627.81583627	NC_000073.7	81583627	81583627	1	0.790572	0	0	0	0	0	0	0	0	0	Hdgfl3
NC_000073.7.81583671.81583671	NC_000073.7	81583671	81583671	1	0.790572	0	0	0	0	0	0	0	0	0	Hdgfl3
NC_000073.7.81583803.81583803	NC_000073.7	81583803	81583803	1	0.790572	0	0	0	0	0	0	0	0	0	Hdgfl3
NC_000073.7.81583806.81583806	NC_000073.7	81583806	81583806	1	0.790572	0	0	0	0	0	0	0	0	0	Hdgfl3
NC_000073.7.81583808.81583808	NC_000073.7	81583808	81583808	1	0.790572	0	0	0	0	0	0	0	0	0	Hdgfl3
NC_000073.7.81583825.81583825	NC_000073.7	81583825	81583825	1	0.790572	0	0	0	0	0	0	0	0	0	Hdgfl3
NC_000073.7.81583835.81583835	NC_000073.7	81583835	81583835	1	0.790572	0	0	0	0	0	0	0	0	0	Hdgfl3
NC_000073.7.81583843.81583843	NC_000073.7	81583843	81583843	1	0.790572	0	0	0	0	0	0	0	0	0	Hdgfl3
NC_000073.7.81583849.81583849	NC_000073.7	81583849	81583849	1	0.790572	0	0	0	0	0	0	0	0	0	Hdgfl3
NC_000073.7.81583854.81583854	NC_000073.7	81583854	81583854	1	0.790572	0	0	0	0	0	0	0	0	0	Hdgfl3
NC_000073.7.81583873.81583873	NC_000073.7	81583873	81583873	1	0.790572	0	0	0	0	0	0	0	0	0	Hdgfl3
NC_000073.7.81583915.81583915	NC_000073.7	81583915	81583915	1	0.790572	0	0	0	0	0	0	0	0	0	Hdgfl3
NC_000073.7.81583943.81583943	NC_000073.7	81583943	81583943	1	0.790572	0	0	0	0	0	0	0	0	0	Hdgfl3
NC_000073.7.81583972.81583972	NC_000073.7	81583972	81583972	1	0.790572	0	0	0	0	0	0	0	0	0	Hdgfl3
NC_000073.7.81584007.81584007	NC_000073.7	81584007	81584007	1	0.790572	0	0	0	0	0	0	0	0	0	Hdgfl3
NC_000073.7.81584008.81584008	NC_000073.7	81584008	81584008	1	0.790572	0	0	0	0	0	0	0	0	0	Hdgfl3
NC_000073.7.81584019.81584019	NC_000073.7	81584019	81584019	1	0.790572	0	0	0	0	0	0	0	0	0	Hdgfl3
NC_000073.7.81584026.81584026	NC_000073.7	81584026	81584026	1	0.790572	0	0	0	0	0	0	0	0	0	Hdgfl3
NC_000073.7.81584028.81584028	NC_000073.7	81584028	81584028	1	0.790572	0	0	0	0	0	0	0	0	0	Hdgfl3
NC_000073.7.81584029.81584029	NC_000073.7	81584029	81584029	1	0.790572	0	0	0	0	0	0	0	0	0	Hdgfl3
NC_000073.7.81584034.81584034	NC_000073.7	81584034	81584034	1	0.790572	0	0	0	0	0	0	0	0	0	Hdgfl3
NC_000073.7.81584037.81584037	NC_000073.7	81584037	81584037	1	0.790572	0	0	0	0	0	0	0	0	0	Hdgfl3
NC_000073.7.81584039.81584039	NC_000073.7	81584039	81584039	1	0.790572	0	0	0	0	0	0	0	0	0	Hdgfl3
NC_000073.7.81584041.81584041	NC_000073.7	81584041	81584041	1	0.790572	0	0	0	0	0	0	0	0	0	Hdgfl3
NC_000073.7.81584059.81584059	NC_000073.7	81584059	81584059	1	0.790572	0	0	0	0	0	0	0	0	0	Hdgfl3
NC_000073.7.81584082.81584082	NC_000073.7	81584082	81584082	1	0.790572	0	0	0	0	0	0	0	0	0	Hdgfl3
NC_000073.7.81584091.81584091	NC_000073.7	81584091	81584091	1	0.790572	0	0	0	0	0	0	0	0	0	Hdgfl3
NC_000073.7.81584109.81584109	NC_000073.7	81584109	81584109	1	0.790572	0	0	0	0	0	0	0	0	0	Hdgfl3
NC_000073.7.81641887.81641887	NC_000073.7	81641887	81641887	1	0.790572	0	0	0	0	0	0	0	0	0	Bnc1
NC_000073.7.81641903.81641903	NC_000073.7	81641903	81641903	1	0.790572	0	0	0	0	0	0	0	0	0	Bnc1
NC_000073.7.81641928.81641928	NC_000073.7	81641928	81641928	1	0.790572	0	0	0	0	0	0	0	0	0	Bnc1
NC_000073.7.81641930.81641930	NC_000073.7	81641930	81641930	1	0.790572	0	0	0	0	0	0	0	0	0	Bnc1
NC_000073.7.81642042.81642042	NC_000073.7	81642042	81642042	1	0.790572	0	0	0	0	0	0	0	0	0	Bnc1
NC_000073.7.81642051.81642051	NC_000073.7	81642051	81642051	1	0.790572	0	0	0	0	0	0	0	0	0	Bnc1
NC_000073.7.81642077.81642077	NC_000073.7	81642077	81642077	1	0.790572	0	0	0	0	0	0	0	0	0	Bnc1
NC_000073.7.81642092.81642092	NC_000073.7	81642092	81642092	1	0.790572	0	0	0	0	0	0	0	0	0	Bnc1
NC_000073.7.81642194.81642194	NC_000073.7	81642194	81642194	1	0.790572	0	0	0	0	0	0	0	0	0	Bnc1
NC_000073.7.81642283.81642283	NC_000073.7	81642283	81642283	1	0.790572	0	0	0	0	0	0	0	0	0	Bnc1
NC_000073.7.81984955.81984955	NC_000073.7	81984955	81984955	1	0.790572	0	0	0	0	0	0	0	0	0	Adamtsl3
NC_000073.7.81984978.81984978	NC_000073.7	81984978	81984978	1	0.790572	0	0	0	0	0	0	0	0	0	Adamtsl3
NC_000073.7.81985085.81985085	NC_000073.7	81985085	81985085	1	0.790572	0	0	0	0	0	0	0	0	0	Adamtsl3
NC_000073.7.82516602.82516602	NC_000073.7	82516602	82516602	1	0.790572	0	0	0	0	0	0	0	0	0	Mex3b
NC_000073.7.82516605.82516605	NC_000073.7	82516605	82516605	1	0.790572	0	0	0	0	0	0	0	0	0	Mex3b
NC_000073.7.82516728.82516728	NC_000073.7	82516728	82516728	1	0.790572	0	0	0	0	0	0	0	0	0	Mex3b
NC_000073.7.83532363.83532363	NC_000073.7	83532363	83532363	1	0.790572	0	0	0	0	0	0	0	0	0	Tlnrd1
NC_000073.7.83532366.83532366	NC_000073.7	83532366	83532366	1	0.790572	0	0	0	0	0	0	0	0	0	Tlnrd1
NC_000073.7.83532415.83532415	NC_000073.7	83532415	83532415	1	0.790572	0	0	0	0	0	0	0	0	0	Tlnrd1
NC_000073.7.83532430.83532430	NC_000073.7	83532430	83532430	1	0.790572	0	0	0	0	0	0	0	0	0	Tlnrd1
NC_000073.7.83532454.83532454	NC_000073.7	83532454	83532454	1	0.790572	0	0	0	0	0	0	0	0	0	Tlnrd1
NC_000073.7.83532536.83532536	NC_000073.7	83532536	83532536	1	0.790572	0	0	0	0	0	0	0	0	0	Tlnrd1
NC_000073.7.83532538.83532538	NC_000073.7	83532538	83532538	1	0.790572	0	0	0	0	0	0	0	0	0	Tlnrd1
NC_000073.7.83532541.83532541	NC_000073.7	83532541	83532541	1	0.790572	0	0	0	0	0	0	0	0	0	Tlnrd1
NC_000073.7.83532605.83532605	NC_000073.7	83532605	83532605	1	0.790572	0	0	0	0	0	0	0	0	0	Tlnrd1
NC_000073.7.83532363.83532363	NC_000073.7	83532363	83532363	1	0.790572	0	0	0	0	0	0	0	0	0	Mesd
NC_000073.7.83532366.83532366	NC_000073.7	83532366	83532366	1	0.790572	0	0	0	0	0	0	0	0	0	Mesd
NC_000073.7.83532430.83532430	NC_000073.7	83532430	83532430	1	0.790572	0	0	0	0	0	0	0	0	0	Mesd
NC_000073.7.83532454.83532454	NC_000073.7	83532454	83532454	1	0.790572	0	0	0	0	0	0	0	0	0	Mesd
NC_000073.7.83532536.83532536	NC_000073.7	83532536	83532536	1	0.790572	0	0	0	0	0	0	0	0	0	Mesd
NC_000073.7.83532538.83532538	NC_000073.7	83532538	83532538	1	0.790572	0	0	0	0	0	0	0	0	0	Mesd
NC_000073.7.83532541.83532541	NC_000073.7	83532541	83532541	1	0.790572	0	0	0	0	0	0	0	0	0	Mesd
NC_000073.7.83533094.83533094	NC_000073.7	83533094	83533094	1	0.790572	0	0	0	0	0	0	0	0	0	Mesd
NC_000073.7.83533261.83533261	NC_000073.7	83533261	83533261	1	0.790572	0	0	0	0	0	0	0	0	0	Mesd
NC_000073.7.83533534.83533534	NC_000073.7	83533534	83533534	1	0.790572	0	0	0	0	0	0	0	0	0	Mesd
NC_000073.7.83533570.83533570	NC_000073.7	83533570	83533570	1	0.790572	0	0	0	0	0	0	0	0	0	Mesd
NC_000073.7.83533579.83533579	NC_000073.7	83533579	83533579	1	0.790572	0	0	0	0	0	0	0	0	0	Mesd
NC_000073.7.83541293.83541293	NC_000073.7	83541293	83541293	1	0.790572	0	0	0	0	0	0	0	0	0	Mesd
NC_000073.7.83541438.83541438	NC_000073.7	83541438	83541438	1	0.790572	0	0	0	0	0	0	0	0	0	Mesd
NC_000073.7.83541467.83541467	NC_000073.7	83541467	83541467	1	0.790572	0	0	0	0	0	0	0	0	0	Mesd
NC_000073.7.83541584.83541584	NC_000073.7	83541584	83541584	1	0.790572	0	0	0	0	0	0	0	0	0	Mesd
NC_000073.7.83800885.83800885	NC_000073.7	83800885	83800885	1	0.790572	0	0	0	0	0	0	0	0	0	Abhd17c
NC_000073.7.83800902.83800902	NC_000073.7	83800902	83800902	1	0.790572	0	0	0	0	0	0	0	0	0	Abhd17c
NC_000073.7.83800911.83800911	NC_000073.7	83800911	83800911	1	0.790572	0	0	0	0	0	0	0	0	0	Abhd17c
NC_000073.7.83800915.83800915	NC_000073.7	83800915	83800915	1	0.790572	0	0	0	0	0	0	0	0	0	Abhd17c
NC_000073.7.83800938.83800938	NC_000073.7	83800938	83800938	1	0.790572	0	0	0	0	0	0	0	0	0	Abhd17c
NC_000073.7.83800942.83800942	NC_000073.7	83800942	83800942	1	0.790572	0	0	0	0	0	0	0	0	0	Abhd17c
NC_000073.7.83800962.83800962	NC_000073.7	83800962	83800962	1	0.790572	0	0	0	0	0	0	0	0	0	Abhd17c
NC_000073.7.83800965.83800965	NC_000073.7	83800965	83800965	1	0.790572	0	0	0	0	0	0	0	0	0	Abhd17c
NC_000073.7.83801017.83801017	NC_000073.7	83801017	83801017	1	0.790572	0	0	0	0	0	0	0	0	0	Abhd17c
NC_000073.7.83801166.83801166	NC_000073.7	83801166	83801166	1	0.790572	0	0	0	0	0	0	0	0	0	Abhd17c
NC_000073.7.83801170.83801170	NC_000073.7	83801170	83801170	1	0.790572	0	0	0	0	0	0	0	0	0	Abhd17c
NC_000073.7.83801180.83801180	NC_000073.7	83801180	83801180	1	0.790572	0	0	0	0	0	0	0	0	0	Abhd17c
NC_000073.7.83801184.83801184	NC_000073.7	83801184	83801184	1	0.790572	0	0	0	0	0	0	0	0	0	Abhd17c
NC_000073.7.83801207.83801207	NC_000073.7	83801207	83801207	1	0.790572	0	0	0	0	0	0	0	0	0	Abhd17c
NC_000073.7.83801261.83801261	NC_000073.7	83801261	83801261	1	0.790572	0	0	0	0	0	0	0	0	0	Abhd17c
NC_000073.7.83801265.83801265	NC_000073.7	83801265	83801265	1	0.790572	0	0	0	0	0	0	0	0	0	Abhd17c
NC_000073.7.83801282.83801282	NC_000073.7	83801282	83801282	1	0.790572	0	0	0	0	0	0	0	0	0	Abhd17c
NC_000073.7.83801291.83801291	NC_000073.7	83801291	83801291	1	0.790572	0	0	0	0	0	0	0	0	0	Abhd17c
NC_000073.7.84059165.84059165	NC_000073.7	84059165	84059165	1	0.790572	0	0	0	0	0	0	0	0	0	Arnt2
NC_000073.7.84059259.84059259	NC_000073.7	84059259	84059259	1	0.790572	0	0	0	0	0	0	0	0	0	Arnt2
NC_000073.7.84059268.84059268	NC_000073.7	84059268	84059268	1	0.790572	0	0	0	0	0	0	0	0	0	Arnt2
NC_000073.7.84059277.84059277	NC_000073.7	84059277	84059277	1	0.790572	0	0	0	0	0	0	0	0	0	Arnt2
NC_000073.7.84059289.84059289	NC_000073.7	84059289	84059289	1	0.790572	0	0	0	0	0	0	0	0	0	Arnt2
NC_000073.7.84255498.84255498	NC_000073.7	84255498	84255498	1	0.790572	0	0	0	0	0	0	0	0	0	Fah
NC_000073.7.86895574.86895574	NC_000073.7	86895574	86895574	1	0.790572	0	0	0	0	0	0	0	0	0	Nox4
NC_000073.7.86895968.86895968	NC_000073.7	86895968	86895968	1	0.790572	0	0	0	0	0	0	0	0	0	Nox4
NC_000073.7.87204083.87204083	NC_000073.7	87204083	87204083	1	0.790572	0	100	100	100	100	100	100	100	100	Grm5
NC_000073.7.89052764.89052764	NC_000073.7	89052764	89052764	1	0.790572	0	0	0	0	0	0	0	0	0	Tmem135
NC_000073.7.89053094.89053094	NC_000073.7	89053094	89053094	1	0.790572	0	0	0	0	0	0	0	0	0	Tmem135
NC_000073.7.89053317.89053317	NC_000073.7	89053317	89053317	1	0.790572	0	0	0	0	0	0	0	0	0	Tmem135
NC_000073.7.89053661.89053661	NC_000073.7	89053661	89053661	1	0.790572	0	0	0	0	0	0	0	0	0	Tmem135
NC_000073.7.89053094.89053094	NC_000073.7	89053094	89053094	1	0.790572	0	0	0	0	0	0	0	0	0	Fzd4
NC_000073.7.89053096.89053096	NC_000073.7	89053096	89053096	1	0.790572	0	0	0	0	0	0	0	0	0	Fzd4
NC_000073.7.89053317.89053317	NC_000073.7	89053317	89053317	1	0.790572	0	0	0	0	0	0	0	0	0	Fzd4
NC_000073.7.89053661.89053661	NC_000073.7	89053661	89053661	1	0.790572	0	0	0	0	0	0	0	0	0	Fzd4
NC_000073.7.89590653.89590653	NC_000073.7	89590653	89590653	1	0.790572	0	0	0	0	0	0	0	0	0	Hikeshi
NC_000073.7.89590668.89590668	NC_000073.7	89590668	89590668	1	0.790572	0	0	0	0	0	0	0	0	0	Hikeshi
NC_000073.7.89629713.89629713	NC_000073.7	89629713	89629713	1	0.790572	0	0	0	0	0	0	0	0	0	Eed
NC_000073.7.89629788.89629788	NC_000073.7	89629788	89629788	1	0.790572	0	0	0	0	3.84615	0	0	0	3.22581	Eed
NC_000073.7.89629835.89629835	NC_000073.7	89629835	89629835	1	0.790572	0	0	0	0	0	0	0	0	0	Eed
NC_000073.7.89629869.89629869	NC_000073.7	89629869	89629869	1	0.790572	0	0	0	0	0	0	0	0	0	Eed
NC_000073.7.89629887.89629887	NC_000073.7	89629887	89629887	1	0.790572	0	0	0	0	0	0	0	0	0	Eed
NC_000073.7.89629933.89629933	NC_000073.7	89629933	89629933	1	0.790572	0	0	0	0	0	0	0	0	0	Eed
NC_000073.7.89629935.89629935	NC_000073.7	89629935	89629935	1	0.790572	0	0	0	0	0	0	0	0	0	Eed
NC_000073.7.89629937.89629937	NC_000073.7	89629937	89629937	1	0.790572	0	0	0	0	0	0	0	0	0	Eed
NC_000073.7.89629939.89629939	NC_000073.7	89629939	89629939	1	0.790572	0	0	0	0	0	0	0	0	0	Eed
NC_000073.7.89779096.89779096	NC_000073.7	89779096	89779096	1	0.790572	0	0	0	0	0	0	0	0	0	Picalm
NC_000073.7.89779099.89779099	NC_000073.7	89779099	89779099	1	0.790572	0	0	0	0	0	0	0	0	0	Picalm
NC_000073.7.89779125.89779125	NC_000073.7	89779125	89779125	1	0.790572	0	0	0	0	0	0	0	0	0	Picalm
NC_000073.7.89779716.89779716	NC_000073.7	89779716	89779716	1	0.790572	0	0	0	0	0	0	0	0	0	Picalm
NC_000073.7.89780290.89780290	NC_000073.7	89780290	89780290	1	0.790572	0	1.2987	0	0.970874	0	1.12994	0.900901	0	0	Picalm
NC_000073.7.90091933.90091933	NC_000073.7	90091933	90091933	1	0.790572	0	0	0	0	0	0	0	0	0	Crebzf
NC_000073.7.90091943.90091943	NC_000073.7	90091943	90091943	1	0.790572	0	0	0	0	0	0	0	0	0	Crebzf
NC_000073.7.90091967.90091967	NC_000073.7	90091967	90091967	1	0.790572	0	0	0	0	0	0	0	0	0	Crebzf
NC_000073.7.90091979.90091979	NC_000073.7	90091979	90091979	1	0.790572	0	0	0	0	0	0	0	0	0	Crebzf
NC_000073.7.90092347.90092347	NC_000073.7	90092347	90092347	1	0.790572	0	0	0	0	0	0	0	0	0	Crebzf
NC_000073.7.90091979.90091979	NC_000073.7	90091979	90091979	1	0.790572	0	0	0	0	0	0	0	0	0	Dlg2
NC_000073.7.91192256.91192256	NC_000073.7	91192256	91192256	1	0.790572	0	0	0	0	0	0	0	0	0	Dlg2
NC_000073.7.91192318.91192318	NC_000073.7	91192318	91192318	1	0.790572	0	0	0	0	0	0	0	0	0	Dlg2
NC_000073.7.91192366.91192366	NC_000073.7	91192366	91192366	1	0.790572	0	0	0	0	0	0	0	0	0	Dlg2
NC_000073.7.91192386.91192386	NC_000073.7	91192386	91192386	1	0.790572	0	0	0	0	0	0	0	0	0	Dlg2
NC_000073.7.92318811.92318811	NC_000073.7	92318811	92318811	1	0.790572	0	0	0	0	0	0	0	0	0	Pcf11
NC_000073.7.92318814.92318814	NC_000073.7	92318814	92318814	1	0.790572	0	0	0	0	0	0	0	0	0	Pcf11
NC_000073.7.92318834.92318834	NC_000073.7	92318834	92318834	1	0.790572	0	0	0	0	0	0	0	0	0	Pcf11
NC_000073.7.92318836.92318836	NC_000073.7	92318836	92318836	1	0.790572	0	0	0	0	0	0	0	0	0	Pcf11
NC_000073.7.92318860.92318860	NC_000073.7	92318860	92318860	1	0.790572	0	0	0	0	0	0	0	0	0	Pcf11
NC_000073.7.92318879.92318879	NC_000073.7	92318879	92318879	1	0.790572	0	0	0	0	0	0	0	0	0	Pcf11
NC_000073.7.92318898.92318898	NC_000073.7	92318898	92318898	1	0.790572	0	0	0	0	0	0	0	0	0	Pcf11
NC_000073.7.92318901.92318901	NC_000073.7	92318901	92318901	1	0.790572	0	0	0	0	0	0	0	0	0	Pcf11
NC_000073.7.92318912.92318912	NC_000073.7	92318912	92318912	1	0.790572	0	0	0	0	0	0	0	0	0	Pcf11
NC_000073.7.92319518.92319518	NC_000073.7	92319518	92319518	1	0.790572	0	0	0	0	0	0	0	0	0	Pcf11
NC_000073.7.92319535.92319535	NC_000073.7	92319535	92319535	1	0.790572	0	0	0	0	0	0	0	0	0	Pcf11
NC_000073.7.92319564.92319564	NC_000073.7	92319564	92319564	1	0.790572	0	0	0	0	0	0	0	0	0	Pcf11
NC_000073.7.92319593.92319593	NC_000073.7	92319593	92319593	1	0.790572	0	0	0	0	0	0	0	0	0	Pcf11
NC_000073.7.92523237.92523237	NC_000073.7	92523237	92523237	1	0.790572	0	0	0	0	0	0	0	0	0	Prcp
NC_000073.7.92523628.92523628	NC_000073.7	92523628	92523628	1	0.790572	0	0	0	0	0	0	0	0	0	Prcp
NC_000073.7.92729066.92729066	NC_000073.7	92729066	92729066	1	0.790572	0	0	0	0	0	0	0	0	0	Fam181b
NC_000073.7.95859506.95859506	NC_000073.7	95859506	95859506	1	0.790572	0	0	0	0	0	0	0	0	0	Tenm4
NC_000073.7.95859537.95859537	NC_000073.7	95859537	95859537	1	0.790572	0	0	0	0	0	0	0	0	0	Tenm4
NC_000073.7.96594404.96594404	NC_000073.7	96594404	96594404	1	0.790572	0	100	100	100	100	100	100	100	100	Nars2
NC_000073.7.96600846.96600846	NC_000073.7	96600846	96600846	1	0.790572	0	0	0	0	0	0	0	0	0	Nars2
NC_000073.7.96600891.96600891	NC_000073.7	96600891	96600891	1	0.790572	0	0	0	0	0	0	0	0	0	Nars2
NC_000073.7.96600905.96600905	NC_000073.7	96600905	96600905	1	0.790572	0	0	0	0	0	0	0	0	0	Nars2
NC_000073.7.96730759.96730759	NC_000073.7	96730759	96730759	1	0.790572	0	0	0	0	0	0	0	0	0	Gab2
NC_000073.7.96730768.96730768	NC_000073.7	96730768	96730768	1	0.790572	0	0	0	0	0	0	0	0	0	Gab2
NC_000073.7.96730815.96730815	NC_000073.7	96730815	96730815	1	0.790572	0	0	0	0	0	0	0	0	0	Gab2
NC_000073.7.96730816.96730816	NC_000073.7	96730816	96730816	1	0.790572	0	0	0	0	0	0	0	0	0	Gab2
NC_000073.7.96730818.96730818	NC_000073.7	96730818	96730818	1	0.790572	0	0	0	0	0	0	0	0	0	Gab2
NC_000073.7.96730824.96730824	NC_000073.7	96730824	96730824	1	0.790572	0	0	0	0	0	0	0	0	0	Gab2
NC_000073.7.96730828.96730828	NC_000073.7	96730828	96730828	1	0.790572	0	0	0	0	0	0	0	0	0	Gab2
NC_000073.7.96730869.96730869	NC_000073.7	96730869	96730869	1	0.790572	0	0	0	0	0	0	0	0	0	Gab2
NC_000073.7.96730985.96730985	NC_000073.7	96730985	96730985	1	0.790572	0	0	0	0	0	0	0	0	0	Gab2
NC_000073.7.96730986.96730986	NC_000073.7	96730986	96730986	1	0.790572	0	0	0	0	0	0	0	0	0	Gab2
NC_000073.7.96730997.96730997	NC_000073.7	96730997	96730997	1	0.790572	0	0	0	0	0	0	0	0	0	Gab2
NC_000073.7.96730999.96730999	NC_000073.7	96730999	96730999	1	0.790572	0	1.72414	0	0	0	0	3.57143	0	0	Gab2
NC_000073.7.96731000.96731000	NC_000073.7	96731000	96731000	1	0.790572	0	0	0	0	0	0	0	0	0	Gab2
NC_000073.7.96731051.96731051	NC_000073.7	96731051	96731051	1	0.790572	0	0	0	0	0	0	0	0	0	Gab2
NC_000073.7.96731418.96731418	NC_000073.7	96731418	96731418	1	0.790572	0	0	0	0	0	0	0	0	0	Gab2
NC_000073.7.96731432.96731432	NC_000073.7	96731432	96731432	1	0.790572	0	0	0	0	0	0	0	0	0	Gab2
NC_000073.7.96731466.96731466	NC_000073.7	96731466	96731466	1	0.790572	0	0	0	0	0	0	0	0	0	Gab2
NC_000073.7.97229246.97229246	NC_000073.7	97229246	97229246	1	0.790572	0	0	0	0	0	0	0	0	0	Rsf1
NC_000073.7.97229287.97229287	NC_000073.7	97229287	97229287	1	0.790572	0	0	0	0	0	0	0	0	0	Rsf1
NC_000073.7.97229290.97229290	NC_000073.7	97229290	97229290	1	0.790572	0	0	0	0	0	0	0	0	0	Rsf1
NC_000073.7.97229300.97229300	NC_000073.7	97229300	97229300	1	0.790572	0	0	0	0	0	0	0	0	0	Rsf1
NC_000073.7.97229328.97229328	NC_000073.7	97229328	97229328	1	0.790572	0	0	0	0	0	0	0	0	0	Rsf1
NC_000073.7.97229418.97229418	NC_000073.7	97229418	97229418	1	0.790572	0	0	0	0	0	0	0	0	0	Rsf1
NC_000073.7.97229468.97229468	NC_000073.7	97229468	97229468	1	0.790572	0	0	0	0	0	0	0	0	0	Rsf1
NC_000073.7.97229493.97229493	NC_000073.7	97229493	97229493	1	0.790572	0	0	0	0	0	0	0	0	0	Rsf1
NC_000073.7.97229502.97229502	NC_000073.7	97229502	97229502	1	0.790572	0	0	0	0	0	0	0	0	0	Rsf1
NC_000073.7.97229635.97229635	NC_000073.7	97229635	97229635	1	0.790572	0	0	0	0	0	0	0	0	0	Rsf1
NC_000073.7.97345730.97345730	NC_000073.7	97345730	97345730	1	0.790572	0	0	0	0	0	0	0	0	0	Clns1a
NC_000073.7.97345744.97345744	NC_000073.7	97345744	97345744	1	0.790572	0	0	0	0	0	0	0	0	0	Clns1a
NC_000073.7.97346059.97346059	NC_000073.7	97346059	97346059	1	0.790572	0	0	0	0	0	0	0	0	0	Clns1a
NC_000073.7.97346092.97346092	NC_000073.7	97346092	97346092	1	0.790572	0	0	0	0	0	0	0	0	0	Clns1a
NC_000073.7.97387188.97387188	NC_000073.7	97387188	97387188	1	0.790572	0	0	0	0	0	0	0	0	0	Aqp11
NC_000073.7.97387269.97387269	NC_000073.7	97387269	97387269	1	0.790572	0	0	0	0	0	0	0	0	0	Aqp11
NC_000073.7.97387274.97387274	NC_000073.7	97387274	97387274	1	0.790572	0	0	0	0	0	0	0	0	0	Aqp11
NC_000073.7.97387284.97387284	NC_000073.7	97387284	97387284	1	0.790572	0	0	0	0	0	0	0	0	0	Aqp11
NC_000073.7.97958188.97958188	NC_000073.7	97958188	97958188	1	0.790572	0	0	0	0	0	0	0	0	0	Acer3
NC_000073.7.97958493.97958493	NC_000073.7	97958493	97958493	1	0.790572	0	0	0	0	0	0	0	0	0	Acer3
NC_000073.7.97958500.97958500	NC_000073.7	97958500	97958500	1	0.790572	0	0	0	0	0	0	0	0	0	Acer3
NC_000073.7.97958502.97958502	NC_000073.7	97958502	97958502	1	0.790572	0	0	0	0	0	0	0	0	0	Acer3
NC_000073.7.97958514.97958514	NC_000073.7	97958514	97958514	1	0.790572	0	0	0	0	0	0	0	0	0	Acer3
NC_000073.7.97958524.97958524	NC_000073.7	97958524	97958524	1	0.790572	0	0	0	0	0	0	0	0	0	Acer3
NC_000073.7.97958531.97958531	NC_000073.7	97958531	97958531	1	0.790572	0	0	0	0	0	0	0	0	0	Acer3
NC_000073.7.97958537.97958537	NC_000073.7	97958537	97958537	1	0.790572	0	0	0	3.44828	0	1.85185	0	0	0	Acer3
NC_000073.7.97958617.97958617	NC_000073.7	97958617	97958617	1	0.790572	0	0	0	0	0	0	0	0	0	Acer3
NC_000073.7.97958639.97958639	NC_000073.7	97958639	97958639	1	0.790572	0	0	0	0	0	0	0	0	0	Acer3
NC_000073.7.97958650.97958650	NC_000073.7	97958650	97958650	1	0.790572	0	4.25532	18.1818	0	0	8.77193	0	2.94118	11.7647	Acer3
NC_000073.7.97958768.97958768	NC_000073.7	97958768	97958768	1	0.790572	0	0	0	0	0	0	0	0	0	Acer3
NC_000073.7.97958822.97958822	NC_000073.7	97958822	97958822	1	0.790572	0	0	0	0	0	0	0	0	0	Acer3
NC_000073.7.98305311.98305311	NC_000073.7	98305311	98305311	1	0.790572	0	0	0	0	0	0	0	0	0	Emsy
NC_000073.7.98305321.98305321	NC_000073.7	98305321	98305321	1	0.790572	0	0	0	0	0	0	0	0	0	Emsy
NC_000073.7.98305340.98305340	NC_000073.7	98305340	98305340	1	0.790572	0	0	0	0	0	0	0	0	0	Emsy
NC_000073.7.98305342.98305342	NC_000073.7	98305342	98305342	1	0.790572	0	0	0	0	0	0	0	0	0	Emsy
NC_000073.7.98305348.98305348	NC_000073.7	98305348	98305348	1	0.790572	0	0	0	0	0	0	0	0	0	Emsy
NC_000073.7.98305387.98305387	NC_000073.7	98305387	98305387	1	0.790572	0	0	0	0	0	0	0	0	0	Emsy
NC_000073.7.98305389.98305389	NC_000073.7	98305389	98305389	1	0.790572	0	0	0	0	0	0	0	0	0	Emsy
NC_000073.7.98305394.98305394	NC_000073.7	98305394	98305394	1	0.790572	0	0	0	0	0	0	0	0	0	Emsy
NC_000073.7.98305420.98305420	NC_000073.7	98305420	98305420	1	0.790572	0	0	0	0	0	0	0	0	0	Emsy
NC_000073.7.98351943.98351943	NC_000073.7	98351943	98351943	1	0.790572	0	0	0	4.54545	1.72414	1.88679	2.63158	0	0	Thap12
NC_000073.7.98352434.98352434	NC_000073.7	98352434	98352434	1	0.790572	0	0	0	0	0	0	0	0	0	Thap12
NC_000073.7.98352452.98352452	NC_000073.7	98352452	98352452	1	0.790572	0	0	0	0	0	0	0	0	0	Thap12
NC_000073.7.98352460.98352460	NC_000073.7	98352460	98352460	1	0.790572	0	0	0	0	0	0	0	0	0	Thap12
NC_000073.7.98352462.98352462	NC_000073.7	98352462	98352462	1	0.790572	0	0	0	0	0	0	0	0	0	Thap12
NC_000073.7.98487367.98487367	NC_000073.7	98487367	98487367	1	0.790572	0	0	0	0	0	0	0	0	0	Wnt11
NC_000073.7.98789995.98789995	NC_000073.7	98789995	98789995	1	0.790572	0	0	0	0	0	0	0	0	0	Uvrag
NC_000073.7.98790015.98790015	NC_000073.7	98790015	98790015	1	0.790572	0	0	0	0	0	0	0	0	0	Uvrag
NC_000073.7.98790098.98790098	NC_000073.7	98790098	98790098	1	0.790572	0	0	0	0	0	0	0	0	0	Uvrag
NC_000073.7.98790146.98790146	NC_000073.7	98790146	98790146	1	0.790572	0	0	0	0	0	0	0	0	0	Uvrag
NC_000073.7.98790173.98790173	NC_000073.7	98790173	98790173	1	0.790572	0	0	0	0	0	0	0	0	0	Uvrag
NC_000073.7.98790175.98790175	NC_000073.7	98790175	98790175	1	0.790572	0	0	0	0	0	0	0	0	0	Uvrag
NC_000073.7.98790179.98790179	NC_000073.7	98790179	98790179	1	0.790572	0	0	0	0	0	0	0	0	0	Uvrag
NC_000073.7.98790210.98790210	NC_000073.7	98790210	98790210	1	0.790572	0	0	0	0	0	0	0	0	0	Uvrag
NC_000073.7.98790231.98790231	NC_000073.7	98790231	98790231	1	0.790572	0	0	0	0	0	0	0	0	0	Uvrag
NC_000073.7.98790437.98790437	NC_000073.7	98790437	98790437	1	0.790572	0	0	0	0	0	0	0	0	0	Uvrag
NC_000073.7.98790465.98790465	NC_000073.7	98790465	98790465	1	0.790572	0	0	0	0	0	0	0	0	0	Uvrag
NC_000073.7.98831766.98831766	NC_000073.7	98831766	98831766	1	0.790572	0	0	0	0	0	0	0	0	0	Dgat2
NC_000073.7.98831768.98831768	NC_000073.7	98831768	98831768	1	0.790572	0	0	0	0	0	0	0	0	0	Dgat2
NC_000073.7.98917487.98917487	NC_000073.7	98917487	98917487	1	0.790572	0	0	0	0	0	0	0	0	0	Map6
NC_000073.7.98917489.98917489	NC_000073.7	98917489	98917489	1	0.790572	0	0	0	0	0	0	0	0	0	Map6
NC_000073.7.98917490.98917490	NC_000073.7	98917490	98917490	1	0.790572	0	0	0	0	0	0	0	0	0	Map6
NC_000073.7.98917495.98917495	NC_000073.7	98917495	98917495	1	0.790572	0	0	0	0	0	0	0	0	0	Map6
NC_000073.7.98917795.98917795	NC_000073.7	98917795	98917795	1	0.790572	0	0	0	0	0	0	0	0	0	Map6
NC_000073.7.98917811.98917811	NC_000073.7	98917811	98917811	1	0.790572	0	0	0	0	0	0	0	0	0	Map6
NC_000073.7.98917831.98917831	NC_000073.7	98917831	98917831	1	0.790572	0	0	0	0	0	0	0	0	0	Map6
NC_000073.7.99132373.99132373	NC_000073.7	99132373	99132373	1	0.790572	0	0	0	0	0	0	0	0	0	Rps3
NC_000073.7.99132434.99132434	NC_000073.7	99132434	99132434	1	0.790572	0	0	0	0	0	0	0	0	0	Rps3
NC_000073.7.99132544.99132544	NC_000073.7	99132544	99132544	1	0.790572	0	0	0	0	0	0	0	0	0	Rps3
NC_000073.7.99184736.99184736	NC_000073.7	99184736	99184736	1	0.790572	0	0	0	0	0	0	0	0	0	Arrb1
NC_000073.7.99184754.99184754	NC_000073.7	99184754	99184754	1	0.790572	0	0	0	0	0	0	0	0	0	Arrb1
NC_000073.7.99184954.99184954	NC_000073.7	99184954	99184954	1	0.790572	0	0	0	0	0	0	0	0	0	Arrb1
NC_000073.7.99184957.99184957	NC_000073.7	99184957	99184957	1	0.790572	0	0	0	0	0	0	0	0	0	Arrb1
NC_000073.7.99184958.99184958	NC_000073.7	99184958	99184958	1	0.790572	0	0	0	0	0	0	0	0	0	Arrb1
NC_000073.7.99184972.99184972	NC_000073.7	99184972	99184972	1	0.790572	0	0	0	0	0	0	0	0	0	Arrb1
NC_000073.7.99184975.99184975	NC_000073.7	99184975	99184975	1	0.790572	0	0	0	0	0	0	0	0	0	Arrb1
NC_000073.7.99184978.99184978	NC_000073.7	99184978	99184978	1	0.790572	0	0	0	0	0	0	0	0	0	Arrb1
NC_000073.7.99184992.99184992	NC_000073.7	99184992	99184992	1	0.790572	0	0	0	0	0	0	0	0	0	Arrb1
NC_000073.7.99185005.99185005	NC_000073.7	99185005	99185005	1	0.790572	0	0	0	0	0	0	0	0	0	Arrb1
NC_000073.7.99185034.99185034	NC_000073.7	99185034	99185034	1	0.790572	0	0	0	0	0	0	0	0	0	Arrb1
NC_000073.7.99185040.99185040	NC_000073.7	99185040	99185040	1	0.790572	0	0	0	0	0	0	0	0	0	Arrb1
NC_000073.7.99185047.99185047	NC_000073.7	99185047	99185047	1	0.790572	0	0	0	0	0	0	0	0	0	Arrb1
NC_000073.7.99185048.99185048	NC_000073.7	99185048	99185048	1	0.790572	0	0	0	0	0	0	0	0	0	Arrb1
NC_000073.7.99275788.99275788	NC_000073.7	99275788	99275788	1	0.790572	0	0	0	0	0	0	0	0	0	Tpbgl
NC_000073.7.99275793.99275793	NC_000073.7	99275793	99275793	1	0.790572	0	0	0	0	0	0	0	0	0	Tpbgl
NC_000073.7.99275817.99275817	NC_000073.7	99275817	99275817	1	0.790572	0	0	0	0	0	0	0	0	0	Tpbgl
NC_000073.7.99275833.99275833	NC_000073.7	99275833	99275833	1	0.790572	0	0	0	0	0	0	0	0	0	Tpbgl
NC_000073.7.99275845.99275845	NC_000073.7	99275845	99275845	1	0.790572	0	0	0	0	0	0	0	0	0	Tpbgl
NC_000073.7.99275847.99275847	NC_000073.7	99275847	99275847	1	0.790572	0	0	0	0	0	0	0	0	0	Tpbgl
NC_000073.7.99275857.99275857	NC_000073.7	99275857	99275857	1	0.790572	0	0	0	0	0	0	0	0	0	Tpbgl
NC_000073.7.99275863.99275863	NC_000073.7	99275863	99275863	1	0.790572	0	0	0	0	0	0	0	0	0	Tpbgl
NC_000073.7.99629187.99629187	NC_000073.7	99629187	99629187	1	0.790572	0	0	0	0	0	0	0	0	0	Rnf169
NC_000073.7.99629188.99629188	NC_000073.7	99629188	99629188	1	0.790572	0	0	0	0	0	0	0	0	0	Rnf169
NC_000073.7.99629189.99629189	NC_000073.7	99629189	99629189	1	0.790572	0	0	0	0	0	0	0	0	0	Rnf169
NC_000073.7.99629241.99629241	NC_000073.7	99629241	99629241	1	0.790572	0	0	0	0	0	0	0	0	0	Rnf169
NC_000073.7.99629243.99629243	NC_000073.7	99629243	99629243	1	0.790572	0	0	0	0	0	0	0	0	0	Rnf169
NC_000073.7.99629269.99629269	NC_000073.7	99629269	99629269	1	0.790572	0	0	0	0	0	0	0	0	0	Rnf169
NC_000073.7.99629271.99629271	NC_000073.7	99629271	99629271	1	0.790572	0	0	0	0	0	0	0	0	0	Rnf169
NC_000073.7.99629276.99629276	NC_000073.7	99629276	99629276	1	0.790572	0	0	0	0	0	0	0	0	0	Rnf169
NC_000073.7.99629277.99629277	NC_000073.7	99629277	99629277	1	0.790572	0	0	0	0	0	0	0	0	0	Rnf169
NC_000073.7.99629278.99629278	NC_000073.7	99629278	99629278	1	0.790572	0	0	0	0	0	0	0	0	0	Rnf169
NC_000073.7.99629282.99629282	NC_000073.7	99629282	99629282	1	0.790572	0	0	0	0	0	0	0	0	0	Rnf169
NC_000073.7.99629295.99629295	NC_000073.7	99629295	99629295	1	0.790572	0	0	0	0	0	0	0	0	0	Rnf169
NC_000073.7.99629296.99629296	NC_000073.7	99629296	99629296	1	0.790572	0	0	0	0	0	0	0	0	0	Rnf169
NC_000073.7.99629308.99629308	NC_000073.7	99629308	99629308	1	0.790572	0	0	0	0	0	0	0	0	0	Rnf169
NC_000073.7.99629311.99629311	NC_000073.7	99629311	99629311	1	0.790572	0	0	0	0	0	0	0	0	0	Rnf169
NC_000073.7.99629312.99629312	NC_000073.7	99629312	99629312	1	0.790572	0	0	0	0	0	0	0	0	0	Rnf169
NC_000073.7.99629318.99629318	NC_000073.7	99629318	99629318	1	0.790572	0	0	0	0	0	0	0	0	0	Rnf169
NC_000073.7.99629323.99629323	NC_000073.7	99629323	99629323	1	0.790572	0	0	0	0	0	0	0	0	0	Rnf169
NC_000073.7.99629328.99629328	NC_000073.7	99629328	99629328	1	0.790572	0	0	0	0	0	0	0	0	0	Rnf169
NC_000073.7.99629340.99629340	NC_000073.7	99629340	99629340	1	0.790572	0	0	0	0	0	0	0	0	0	Rnf169
NC_000073.7.99629344.99629344	NC_000073.7	99629344	99629344	1	0.790572	0	0	0	0	0	0	0	0	0	Rnf169
NC_000073.7.99629345.99629345	NC_000073.7	99629345	99629345	1	0.790572	0	0	0	0	0	0	0	0	0	Rnf169
NC_000073.7.99629352.99629352	NC_000073.7	99629352	99629352	1	0.790572	0	0	0	0	0	0	0	0	0	Rnf169
NC_000073.7.99629361.99629361	NC_000073.7	99629361	99629361	1	0.790572	0	0	0	0	0	0	0	0	0	Rnf169
NC_000073.7.99629478.99629478	NC_000073.7	99629478	99629478	1	0.790572	0	0	0	0	0	0	0	0	0	Rnf169
NC_000073.7.99770479.99770479	NC_000073.7	99770479	99770479	1	0.790572	0	0	0	0	0	0	0	0	0	Pold3
NC_000073.7.99770492.99770492	NC_000073.7	99770492	99770492	1	0.790572	0	0	0	0	0	0	0	0	0	Pold3
NC_000073.7.99770523.99770523	NC_000073.7	99770523	99770523	1	0.790572	0	0	0	0	0	0	0	0	0	Pold3
NC_000073.7.99770571.99770571	NC_000073.7	99770571	99770571	1	0.790572	0	0	0	0	0	0	0	0	0	Pold3
NC_000073.7.99770587.99770587	NC_000073.7	99770587	99770587	1	0.790572	0	0	0	0	0	0	0	0	0	Pold3
NC_000073.7.99770626.99770626	NC_000073.7	99770626	99770626	1	0.790572	0	0	0	0	0	0	0	0	0	Pold3
NC_000073.7.99770639.99770639	NC_000073.7	99770639	99770639	1	0.790572	0	0	0	0	0	0	0	0	0	Pold3
NC_000073.7.99770645.99770645	NC_000073.7	99770645	99770645	1	0.790572	0	0	0	0	0	0	0	0	0	Pold3
NC_000073.7.99770652.99770652	NC_000073.7	99770652	99770652	1	0.790572	0	0	0	0	0	0	0	0	0	Pold3
NC_000073.7.99770681.99770681	NC_000073.7	99770681	99770681	1	0.790572	0	0	0	0	0	0	0	0	0	Pold3
NC_000073.7.99770742.99770742	NC_000073.7	99770742	99770742	1	0.790572	0	0	0	0	0	0	0	0	0	Pold3
NC_000073.7.99770755.99770755	NC_000073.7	99770755	99770755	1	0.790572	0	0	0	0	0	0	0	0	0	Pold3
NC_000073.7.99876615.99876615	NC_000073.7	99876615	99876615	1	0.790572	0	0	0	4.16667	0	0	2.12766	0	0	Pgm2l1
NC_000073.7.99876625.99876625	NC_000073.7	99876625	99876625	1	0.790572	0	1.35135	0	4.16667	0	3.50877	0	0	0	Pgm2l1
NC_000073.7.99876890.99876890	NC_000073.7	99876890	99876890	1	0.790572	0	0	0	0	0	0	0	0	0	Pgm2l1
NC_000073.7.99937966.99937966	NC_000073.7	99937966	99937966	1	0.790572	0	0	0	0	0	0	0	0	0	P4ha3
NC_000073.7.100256647.100256647	NC_000073.7	100256647	100256647	1	0.790572	0	0	0	0	0	0	0	0	0	Rab6a
NC_000073.7.100256655.100256655	NC_000073.7	100256655	100256655	1	0.790572	0	0	0	0	0	0	0	0	0	Rab6a
NC_000073.7.100256714.100256714	NC_000073.7	100256714	100256714	1	0.790572	0	0	0	0	0	0	0	0	0	Rab6a
NC_000073.7.100257500.100257500	NC_000073.7	100257500	100257500	1	0.790572	0	0	0	0	0	0	0	0	0	Rab6a
NC_000073.7.100257509.100257509	NC_000073.7	100257509	100257509	1	0.790572	0	0	0	0	0	0	0	0	0	Rab6a
NC_000073.7.100257882.100257882	NC_000073.7	100257882	100257882	1	0.790572	0	0	0	0	0	0	0	0	0	Rab6a
NC_000073.7.100355554.100355554	NC_000073.7	100355554	100355554	1	0.790572	0	0	0	0	0	0	0	0	0	Fam168a
NC_000073.7.100355603.100355603	NC_000073.7	100355603	100355603	1	0.790572	0	0	0	0	0	0	0	0	0	Fam168a
NC_000073.7.100355652.100355652	NC_000073.7	100355652	100355652	1	0.790572	0	0	0	0	0	0	0	0	0	Fam168a
NC_000073.7.100512213.100512213	NC_000073.7	100512213	100512213	1	0.790572	0	0	0	0	0	0	0	0	0	Relt
NC_000073.7.100512403.100512403	NC_000073.7	100512403	100512403	1	0.790572	0	0	0	0	0	0	0	0	0	Relt
NC_000073.7.100512421.100512421	NC_000073.7	100512421	100512421	1	0.790572	0	0	0	0	0	0	0	0	0	Relt
NC_000073.7.100512439.100512439	NC_000073.7	100512439	100512439	1	0.790572	0	0	0	0	0	0	0	0	0	Relt
NC_000073.7.100512457.100512457	NC_000073.7	100512457	100512457	1	0.790572	0	0	0	0	0	0	0	0	0	Relt
NC_000073.7.100512465.100512465	NC_000073.7	100512465	100512465	1	0.790572	0	0	0	0	0	0	0	0	0	Relt
NC_000073.7.100512532.100512532	NC_000073.7	100512532	100512532	1	0.790572	0	0	0	0	0	0	0	0	0	Relt
NC_000073.7.100512540.100512540	NC_000073.7	100512540	100512540	1	0.790572	0	0	0	0	0	0	0	0	0	Relt
NC_000073.7.100581431.100581431	NC_000073.7	100581431	100581431	1	0.790572	0	0	0	0	0	0	0	0	0	Arhgef17
NC_000073.7.100757369.100757369	NC_000073.7	100757369	100757369	1	0.790572	0	0	0	0	0	0	0	0	0	Fchsd2
NC_000073.7.100757371.100757371	NC_000073.7	100757371	100757371	1	0.790572	0	0	0	0	0	0	0	0	0	Fchsd2
NC_000073.7.100757379.100757379	NC_000073.7	100757379	100757379	1	0.790572	0	0	0	0	0	0	0	0	0	Fchsd2
NC_000073.7.100757395.100757395	NC_000073.7	100757395	100757395	1	0.790572	0	0	0	0	0	0	0	0	0	Fchsd2
NC_000073.7.100757397.100757397	NC_000073.7	100757397	100757397	1	0.790572	0	0	0	0	0	0	0	0	0	Fchsd2
NC_000073.7.100757399.100757399	NC_000073.7	100757399	100757399	1	0.790572	0	0	0	0	0	0	0	0	0	Fchsd2
NC_000073.7.100757448.100757448	NC_000073.7	100757448	100757448	1	0.790572	0	0	0	0	0	0	0	0	0	Fchsd2
NC_000073.7.100757449.100757449	NC_000073.7	100757449	100757449	1	0.790572	0	0	0	0	0	0	0	0	0	Fchsd2
NC_000073.7.100757712.100757712	NC_000073.7	100757712	100757712	1	0.790572	0	0	0	0	0	0	0	0	0	Fchsd2
NC_000073.7.100757839.100757839	NC_000073.7	100757839	100757839	1	0.790572	0	0	0	0	0	0	0	0	0	Fchsd2
NC_000073.7.100757923.100757923	NC_000073.7	100757923	100757923	1	0.790572	0	0	0	0	0	0	0	0	0	Fchsd2
NC_000073.7.100757940.100757940	NC_000073.7	100757940	100757940	1	0.790572	0	0	0	0	0	0	0	0	0	Fchsd2
NC_000073.7.100951159.100951159	NC_000073.7	100951159	100951159	1	0.790572	0	0	0	0	0	0	0	0	0	Atg16l2
NC_000073.7.100951172.100951172	NC_000073.7	100951172	100951172	1	0.790572	0	0	0	0	0	0	0	0	0	Atg16l2
NC_000073.7.100951200.100951200	NC_000073.7	100951200	100951200	1	0.790572	0	0	0	0	0	0	0	0	0	Atg16l2
NC_000073.7.100951202.100951202	NC_000073.7	100951202	100951202	1	0.790572	0	0	0	0	0	0	0	0	0	Atg16l2
NC_000073.7.100951211.100951211	NC_000073.7	100951211	100951211	1	0.790572	0	0	0	0	0	0	0	0	0	Atg16l2
NC_000073.7.100951253.100951253	NC_000073.7	100951253	100951253	1	0.790572	0	0	0	0	0	0	0	0	0	Atg16l2
NC_000073.7.100951257.100951257	NC_000073.7	100951257	100951257	1	0.790572	0	0	0	0	0	0	0	0	0	Atg16l2
NC_000073.7.100951259.100951259	NC_000073.7	100951259	100951259	1	0.790572	0	0	0	0	0	0	0	0	0	Atg16l2
NC_000073.7.100951274.100951274	NC_000073.7	100951274	100951274	1	0.790572	0	0	0	0	0	0	0	0	0	Atg16l2
NC_000073.7.100951286.100951286	NC_000073.7	100951286	100951286	1	0.790572	0	0	0	0	0	0	0	0	0	Atg16l2
NC_000073.7.101100448.101100448	NC_000073.7	101100448	101100448	1	0.790572	0	0	0	0	0	0	0	0	0	Pde2a
NC_000073.7.101486754.101486754	NC_000073.7	101486754	101486754	1	0.790572	0	0	0	0	0	0	0	0	0	Inppl1
NC_000073.7.101486813.101486813	NC_000073.7	101486813	101486813	1	0.790572	0	0	0	0	0	0	0	0	0	Inppl1
NC_000073.7.101486824.101486824	NC_000073.7	101486824	101486824	1	0.790572	0	0	0	0	0	0	0	0	0	Inppl1
NC_000073.7.101486913.101486913	NC_000073.7	101486913	101486913	1	0.790572	0	0	0	0	0	0	0	0	0	Inppl1
NC_000073.7.101486983.101486983	NC_000073.7	101486983	101486983	1	0.790572	0	0	0	0	0	0	0	0	0	Inppl1
NC_000073.7.101487015.101487015	NC_000073.7	101487015	101487015	1	0.790572	0	0	0	0	0	0	0	0	0	Inppl1
NC_000073.7.101487024.101487024	NC_000073.7	101487024	101487024	1	0.790572	0	0	0	0	0	0	0	0	0	Inppl1
NC_000073.7.101487036.101487036	NC_000073.7	101487036	101487036	1	0.790572	0	0	0	0	0	0	0	0	0	Inppl1
NC_000073.7.101487042.101487042	NC_000073.7	101487042	101487042	1	0.790572	0	0	0	0	0	0	0	0	0	Inppl1
NC_000073.7.101487047.101487047	NC_000073.7	101487047	101487047	1	0.790572	0	0	0	0	0	0	0	0	0	Inppl1
NC_000073.7.101487048.101487048	NC_000073.7	101487048	101487048	1	0.790572	0	0	0	0	0	0	0	0	0	Inppl1
NC_000073.7.101487061.101487061	NC_000073.7	101487061	101487061	1	0.790572	0	0	0	0	0	0	0	0	0	Inppl1
NC_000073.7.101487099.101487099	NC_000073.7	101487099	101487099	1	0.790572	0	0	0	0	0	0	0	0	0	Inppl1
NC_000073.7.101487123.101487123	NC_000073.7	101487123	101487123	1	0.790572	0	0	0	0	0	0	0	0	0	Inppl1
NC_000073.7.101487136.101487136	NC_000073.7	101487136	101487136	1	0.790572	0	0	0	0	0	0	0	0	0	Inppl1
NC_000073.7.101555197.101555197	NC_000073.7	101555197	101555197	1	0.790572	0	0	0	0	0	0	0	0	0	Lamtor1
NC_000073.7.101555227.101555227	NC_000073.7	101555227	101555227	1	0.790572	0	0	0	0	0	0	0	0	0	Lamtor1
NC_000073.7.101555258.101555258	NC_000073.7	101555258	101555258	1	0.790572	0	0	0	0	0	0	0	0	0	Lamtor1
NC_000073.7.101555260.101555260	NC_000073.7	101555260	101555260	1	0.790572	0	0	0	0	0	0	0	0	0	Lamtor1
NC_000073.7.101555265.101555265	NC_000073.7	101555265	101555265	1	0.790572	0	0	0	0	0	0	0	0	0	Lamtor1
NC_000073.7.101555293.101555293	NC_000073.7	101555293	101555293	1	0.790572	0	0	0	0	0	0	0	0	0	Lamtor1
NC_000073.7.101555300.101555300	NC_000073.7	101555300	101555300	1	0.790572	0	0	0	0	0	0	0	0	0	Lamtor1
NC_000073.7.101555351.101555351	NC_000073.7	101555351	101555351	1	0.790572	0	0	0	0	0	0	0	0	0	Lamtor1
NC_000073.7.101859218.101859218	NC_000073.7	101859218	101859218	1	0.790572	0	0	0	0	0	0	0	0	0	Pgap2
NC_000073.7.101859270.101859270	NC_000073.7	101859270	101859270	1	0.790572	0	0	0	0	0	0	0	0	0	Pgap2
NC_000073.7.101859306.101859306	NC_000073.7	101859306	101859306	1	0.790572	0	0	0	0	0	0	0	0	0	Pgap2
NC_000073.7.101859328.101859328	NC_000073.7	101859328	101859328	1	0.790572	0	0	0	0	0	0	0	0	0	Pgap2
NC_000073.7.101859333.101859333	NC_000073.7	101859333	101859333	1	0.790572	0	0	0	0	0	0	0	0	0	Pgap2
NC_000073.7.101859367.101859367	NC_000073.7	101859367	101859367	1	0.790572	0	0	0	0	0	0	0	0	0	Pgap2
NC_000073.7.101859370.101859370	NC_000073.7	101859370	101859370	1	0.790572	0	0	0	0	0	0	0	0	0	Pgap2
NC_000073.7.101872252.101872252	NC_000073.7	101872252	101872252	1	0.790572	0	0	0	0	0	0	0	0	0	Pgap2
NC_000073.7.101872262.101872262	NC_000073.7	101872262	101872262	1	0.790572	0	0	0	0	0	0	0	0	0	Pgap2
NC_000073.7.101916989.101916989	NC_000073.7	101916989	101916989	1	0.790572	0	0	0	0	0	0	0	0	0	Stim1
NC_000073.7.101917838.101917838	NC_000073.7	101917838	101917838	1	0.790572	0	0	0	0	0	0	0	0	0	Stim1
NC_000073.7.101917907.101917907	NC_000073.7	101917907	101917907	1	0.790572	0	0	0	0	0	0	0	0	0	Stim1
NC_000073.7.105393389.105393389	NC_000073.7	105393389	105393389	1	0.790572	0	0	0	0	0	0	0	0	0	Taf10
NC_000073.7.105393410.105393410	NC_000073.7	105393410	105393410	1	0.790572	0	0	0	0	0	0	0	0	0	Taf10
NC_000073.7.105393416.105393416	NC_000073.7	105393416	105393416	1	0.790572	0	0	0	0	0	0	0	0	0	Taf10
NC_000073.7.105393431.105393431	NC_000073.7	105393431	105393431	1	0.790572	0	0	0	0	0	0	0	0	0	Taf10
NC_000073.7.105393443.105393443	NC_000073.7	105393443	105393443	1	0.790572	0	0	0	0	0	0	0	0	0	Taf10
NC_000073.7.105460038.105460038	NC_000073.7	105460038	105460038	1	0.790572	0	0	0	0	0	0	0	0	0	Mrpl17
NC_000073.7.105460062.105460062	NC_000073.7	105460062	105460062	1	0.790572	0	0	0	0	0	0	0	0	0	Mrpl17
NC_000073.7.105460071.105460071	NC_000073.7	105460071	105460071	1	0.790572	0	0	0	0	0	0	0	0	0	Mrpl17
NC_000073.7.106969848.106969848	NC_000073.7	106969848	106969848	1	0.790572	0	0	0	0	0	0	0	0	0	Syt9
NC_000073.7.106969861.106969861	NC_000073.7	106969861	106969861	1	0.790572	0	0	0	0	0	0	0	0	0	Syt9
NC_000073.7.106969865.106969865	NC_000073.7	106969865	106969865	1	0.790572	0	0	0	0	0	0	0	0	0	Syt9
NC_000073.7.106969866.106969866	NC_000073.7	106969866	106969866	1	0.790572	0	0	0	0	0	0	0	0	0	Syt9
NC_000073.7.106969934.106969934	NC_000073.7	106969934	106969934	1	0.790572	0	0	0	0	0	0	0	0	0	Syt9
NC_000073.7.106969980.106969980	NC_000073.7	106969980	106969980	1	0.790572	0	0	0	0	0	0	0	0	0	Syt9
NC_000073.7.106969982.106969982	NC_000073.7	106969982	106969982	1	0.790572	0	0	0	0	0	0	0	0	0	Syt9
NC_000073.7.106969996.106969996	NC_000073.7	106969996	106969996	1	0.790572	0	0	0	0	0	0	0	0	0	Syt9
NC_000073.7.106970103.106970103	NC_000073.7	106970103	106970103	1	0.790572	0	0	0	0	0	0	0	0	0	Syt9
NC_000073.7.106970105.106970105	NC_000073.7	106970105	106970105	1	0.790572	0	0	0	0	0	0	0	0	0	Syt9
NC_000073.7.106970260.106970260	NC_000073.7	106970260	106970260	1	0.790572	0	0	0	0	0	0	0	0	0	Syt9
NC_000073.7.106970274.106970274	NC_000073.7	106970274	106970274	1	0.790572	0	0	0	0	0	0	0	0	0	Syt9
NC_000073.7.106970290.106970290	NC_000073.7	106970290	106970290	1	0.790572	0	0	0	0	0	0	0	0	0	Syt9
NC_000073.7.106970291.106970291	NC_000073.7	106970291	106970291	1	0.790572	0	0	0	0	0	0	0	0	0	Syt9
NC_000073.7.106970321.106970321	NC_000073.7	106970321	106970321	1	0.790572	0	0	0	0	0	0	0	0	0	Syt9
NC_000073.7.106970366.106970366	NC_000073.7	106970366	106970366	1	0.790572	0	0	0	0	0	0	0	0	0	Syt9
NC_000073.7.106970443.106970443	NC_000073.7	106970443	106970443	1	0.790572	0	0	0	0	0	0	0	0	0	Syt9
NC_000073.7.106970511.106970511	NC_000073.7	106970511	106970511	1	0.790572	0	0	0	0	0	0	0	0	0	Syt9
NC_000073.7.106970539.106970539	NC_000073.7	106970539	106970539	1	0.790572	0	0	0	0	0	0	0	0	0	Syt9
NC_000073.7.106970555.106970555	NC_000073.7	106970555	106970555	1	0.790572	0	0	0	0	0	0	0	0	0	Syt9
NC_000073.7.106970563.106970563	NC_000073.7	106970563	106970563	1	0.790572	0	0	0	0	0	0	0	0	0	Syt9
NC_000073.7.106970605.106970605	NC_000073.7	106970605	106970605	1	0.790572	0	0	0	0	0	0	0	0	0	Syt9
NC_000073.7.106970643.106970643	NC_000073.7	106970643	106970643	1	0.790572	0	0	0	0	0	0	0	0	0	Syt9
NC_000073.7.106970668.106970668	NC_000073.7	106970668	106970668	1	0.790572	0	0	0	0	0	0	0	0	0	Syt9
NC_000073.7.108609952.108609952	NC_000073.7	108609952	108609952	1	0.790572	0	0	0	0	0	0	0	0	0	Tub
NC_000073.7.108609960.108609960	NC_000073.7	108609960	108609960	1	0.790572	0	0	0	0	0	0	0	0	0	Tub
NC_000073.7.108609989.108609989	NC_000073.7	108609989	108609989	1	0.790572	0	0	0	0	0	0	0	0	0	Tub
NC_000073.7.108610286.108610286	NC_000073.7	108610286	108610286	1	0.790572	0	0	0	0	0	0	0	0	0	Tub
NC_000073.7.108610454.108610454	NC_000073.7	108610454	108610454	1	0.790572	0	0	0	5.26316	13.3333	2.94118	15.625	0	0	Tub
NC_000073.7.108769127.108769127	NC_000073.7	108769127	108769127	1	0.790572	0	0	0	0	0	0	0	0	0	Lmo1
NC_000073.7.108769139.108769139	NC_000073.7	108769139	108769139	1	0.790572	0	0	0	0	0	0	0	0	0	Lmo1
NC_000073.7.108769141.108769141	NC_000073.7	108769141	108769141	1	0.790572	0	0	0	0	0	0	0	0	0	Lmo1
NC_000073.7.108769146.108769146	NC_000073.7	108769146	108769146	1	0.790572	0	0	0	0	0	0	0	0	0	Lmo1
NC_000073.7.108769155.108769155	NC_000073.7	108769155	108769155	1	0.790572	0	0	0	0	0	0	0	0	0	Lmo1
NC_000073.7.108769167.108769167	NC_000073.7	108769167	108769167	1	0.790572	0	0	0	0	0	0	0	0	0	Lmo1
NC_000073.7.108769190.108769190	NC_000073.7	108769190	108769190	1	0.790572	0	0	0	0	0	0	0	0	0	Lmo1
NC_000073.7.108769221.108769221	NC_000073.7	108769221	108769221	1	0.790572	0	0	0	0	0	0	0	0	0	Lmo1
NC_000073.7.108769236.108769236	NC_000073.7	108769236	108769236	1	0.790572	0	0	0	0	0	0	0	0	0	Lmo1
NC_000073.7.108769248.108769248	NC_000073.7	108769248	108769248	1	0.790572	0	0	0	0	0	0	0	0	0	Lmo1
NC_000073.7.108774197.108774197	NC_000073.7	108774197	108774197	1	0.790572	0	0	0	0	0	0	0	0	0	Lmo1
NC_000073.7.108774284.108774284	NC_000073.7	108774284	108774284	1	0.790572	0	0	0	0	0	0	0	0	0	Lmo1
NC_000073.7.108774306.108774306	NC_000073.7	108774306	108774306	1	0.790572	0	0	0	0	0	0	0	0	0	Lmo1
NC_000073.7.108774442.108774442	NC_000073.7	108774442	108774442	1	0.790572	0	0	0	0	0	0	0	0	0	Lmo1
NC_000073.7.109302908.109302908	NC_000073.7	109302908	109302908	1	0.790572	0	0	0	0	0	0	0	0	0	Akip1
NC_000073.7.109302981.109302981	NC_000073.7	109302981	109302981	1	0.790572	0	0	0	0	0	0	0	0	0	Akip1
NC_000073.7.109303095.109303095	NC_000073.7	109303095	109303095	1	0.790572	0	0	0	0	0	0	0	0	0	Akip1
NC_000073.7.109303109.109303109	NC_000073.7	109303109	109303109	1	0.790572	0	0	0	0	0	0	0	0	0	Akip1
NC_000073.7.109303182.109303182	NC_000073.7	109303182	109303182	1	0.790572	0	0	0	0	0	0	0	0	0	Akip1
NC_000073.7.109303217.109303217	NC_000073.7	109303217	109303217	1	0.790572	0	0	0	0	0	0	0	0	0	Akip1
NC_000073.7.109303226.109303226	NC_000073.7	109303226	109303226	1	0.790572	0	0	0	0	0	0	0	0	0	Akip1
NC_000073.7.109303250.109303250	NC_000073.7	109303250	109303250	1	0.790572	0	0	0	0	0	0	0	0	0	Akip1
NC_000073.7.109303289.109303289	NC_000073.7	109303289	109303289	1	0.790572	0	0	0	0	0	0	0	0	0	Akip1
NC_000073.7.109303319.109303319	NC_000073.7	109303319	109303319	1	0.790572	0	0	0	0	0	0	0	0	0	Akip1
NC_000073.7.109351263.109351263	NC_000073.7	109351263	109351263	1	0.790572	0	0	0	0	0	0	0	0	0	Tmem9b
NC_000073.7.109351269.109351269	NC_000073.7	109351269	109351269	1	0.790572	0	0	0	0	0	0	0	0	0	Tmem9b
NC_000073.7.109351284.109351284	NC_000073.7	109351284	109351284	1	0.790572	0	0	0	0	0	0	0	0	0	Tmem9b
NC_000073.7.109351286.109351286	NC_000073.7	109351286	109351286	1	0.790572	0	0	0	0	0	0	0	0	0	Tmem9b
NC_000073.7.109351299.109351299	NC_000073.7	109351299	109351299	1	0.790572	0	0	0	0	0	0	0	0	0	Tmem9b
NC_000073.7.109351301.109351301	NC_000073.7	109351301	109351301	1	0.790572	0	0	0	0	0	0	0	0	0	Tmem9b
NC_000073.7.109351320.109351320	NC_000073.7	109351320	109351320	1	0.790572	0	0	0	0	0	0	0	0	0	Tmem9b
NC_000073.7.109351344.109351344	NC_000073.7	109351344	109351344	1	0.790572	0	0	0	0	0	0	0	0	0	Tmem9b
NC_000073.7.109351354.109351354	NC_000073.7	109351354	109351354	1	0.790572	0	0	0	0	0	0	0	0	0	Tmem9b
NC_000073.7.109351368.109351368	NC_000073.7	109351368	109351368	1	0.790572	0	0	0	0	0	0	0	0	0	Tmem9b
NC_000073.7.109351381.109351381	NC_000073.7	109351381	109351381	1	0.790572	0	0	0	0	0	0	0	0	0	Tmem9b
NC_000073.7.109351386.109351386	NC_000073.7	109351386	109351386	1	0.790572	0	0	0	0	0	0	0	0	0	Tmem9b
NC_000073.7.109351388.109351388	NC_000073.7	109351388	109351388	1	0.790572	0	0	0	0	0	0	0	0	0	Tmem9b
NC_000073.7.109351400.109351400	NC_000073.7	109351400	109351400	1	0.790572	0	0	0	0	0	0	0	0	0	Tmem9b
NC_000073.7.109351408.109351408	NC_000073.7	109351408	109351408	1	0.790572	0	0	0	0	0	0	0	0	0	Tmem9b
NC_000073.7.109351414.109351414	NC_000073.7	109351414	109351414	1	0.790572	0	0	0	0	0	0	0	0	0	Tmem9b
NC_000073.7.109351422.109351422	NC_000073.7	109351422	109351422	1	0.790572	0	0	0	0	0	0	0	0	0	Tmem9b
NC_000073.7.109351424.109351424	NC_000073.7	109351424	109351424	1	0.790572	0	0	0	0	0	0	0	0	0	Tmem9b
NC_000073.7.109380388.109380388	NC_000073.7	109380388	109380388	1	0.790572	0	0	0	0	0	0	0	0	0	Nrip3
NC_000073.7.109380453.109380453	NC_000073.7	109380453	109380453	1	0.790572	0	0	0	0	0	0	0	0	0	Nrip3
NC_000073.7.109380475.109380475	NC_000073.7	109380475	109380475	1	0.790572	0	0	0	0	0	0	0	0	0	Nrip3
NC_000073.7.109380490.109380490	NC_000073.7	109380490	109380490	1	0.790572	0	0	0	0	0	0	0	0	0	Nrip3
NC_000073.7.109380519.109380519	NC_000073.7	109380519	109380519	1	0.790572	0	0	0	0	0	0	0	0	0	Nrip3
NC_000073.7.109380539.109380539	NC_000073.7	109380539	109380539	1	0.790572	0	0	0	0	0	0	0	0	0	Nrip3
NC_000073.7.109464675.109464675	NC_000073.7	109464675	109464675	1	0.790572	0	0	0	0	0	0	0	0	0	Scube2
NC_000073.7.109464766.109464766	NC_000073.7	109464766	109464766	1	0.790572	0	0	0	0	0	0	0	0	0	Scube2
NC_000073.7.109464785.109464785	NC_000073.7	109464785	109464785	1	0.790572	0	0	0	0	0	0	0	0	0	Scube2
NC_000073.7.109464814.109464814	NC_000073.7	109464814	109464814	1	0.790572	0	0	0	0	0	0	0	0	0	Scube2
NC_000073.7.109464816.109464816	NC_000073.7	109464816	109464816	1	0.790572	0	0	0	0	0	0	0	0	0	Scube2
NC_000073.7.109464849.109464849	NC_000073.7	109464849	109464849	1	0.790572	0	0	0	0	0	0	0	0	0	Scube2
NC_000073.7.109464926.109464926	NC_000073.7	109464926	109464926	1	0.790572	0	0	0	0	0	0	0	0	0	Scube2
NC_000073.7.109464944.109464944	NC_000073.7	109464944	109464944	1	0.790572	0	0	0	0	0	0	0	0	0	Scube2
NC_000073.7.109464982.109464982	NC_000073.7	109464982	109464982	1	0.790572	0	0	0	0	0	0	0	0	0	Scube2
NC_000073.7.109464983.109464983	NC_000073.7	109464983	109464983	1	0.790572	0	0	0	0	0	0	0	0	0	Scube2
NC_000073.7.109464991.109464991	NC_000073.7	109464991	109464991	1	0.790572	0	0	0	0	0	0	0	0	0	Scube2
NC_000073.7.109464997.109464997	NC_000073.7	109464997	109464997	1	0.790572	0	0	0	0	0	0	0	0	0	Scube2
NC_000073.7.109465041.109465041	NC_000073.7	109465041	109465041	1	0.790572	0	0	0	0	0	0	0	0	0	Scube2
NC_000073.7.109465042.109465042	NC_000073.7	109465042	109465042	1	0.790572	0	0	0	0	0	0	0	0	0	Scube2
NC_000073.7.109559569.109559569	NC_000073.7	109559569	109559569	1	0.790572	0	0	0	0	0	0	0	0	0	Dennd5a
NC_000073.7.109559571.109559571	NC_000073.7	109559571	109559571	1	0.790572	0	0	0	0	0	0	0	0	0	Dennd5a
NC_000073.7.109559602.109559602	NC_000073.7	109559602	109559602	1	0.790572	0	0	0	0	0	0	0	0	0	Dennd5a
NC_000073.7.109559642.109559642	NC_000073.7	109559642	109559642	1	0.790572	0	0	0	0	0	0	0	0	0	Dennd5a
NC_000073.7.109559675.109559675	NC_000073.7	109559675	109559675	1	0.790572	0	0	0	0	0	0	0	0	0	Dennd5a
NC_000073.7.109559679.109559679	NC_000073.7	109559679	109559679	1	0.790572	0	0	0	0	0	0	0	0	0	Dennd5a
NC_000073.7.109559683.109559683	NC_000073.7	109559683	109559683	1	0.790572	0	0	0	0	0	0	0	0	0	Dennd5a
NC_000073.7.109559685.109559685	NC_000073.7	109559685	109559685	1	0.790572	0	0	0	0	0	0	0	0	0	Dennd5a
NC_000073.7.109559701.109559701	NC_000073.7	109559701	109559701	1	0.790572	0	0	0	0	0	0	0	0	0	Dennd5a
NC_000073.7.109559705.109559705	NC_000073.7	109559705	109559705	1	0.790572	0	0	0	0	0	0	0	0	0	Dennd5a
NC_000073.7.109559724.109559724	NC_000073.7	109559724	109559724	1	0.790572	0	0	0	0	0	0	0	0	0	Dennd5a
NC_000073.7.109585306.109585306	NC_000073.7	109585306	109585306	1	0.790572	0	12.9032	0	0	0	8.69565	0	0	0	Tmem41b
NC_000073.7.109585504.109585504	NC_000073.7	109585504	109585504	1	0.790572	0	0	0	0	0	0	0	0	0	Tmem41b
NC_000073.7.109618032.109618032	NC_000073.7	109618032	109618032	1	0.790572	0	0	0	0	0	0	0	0	0	Ipo7
NC_000073.7.109720844.109720844	NC_000073.7	109720844	109720844	1	0.790572	0	0	0	0	0	0	0	0	0	Wee1
NC_000073.7.109720865.109720865	NC_000073.7	109720865	109720865	1	0.790572	0	0	0	0	0	0	0	0	0	Wee1
NC_000073.7.109720985.109720985	NC_000073.7	109720985	109720985	1	0.790572	0	0	0	0	0	0	0	0	0	Wee1
NC_000073.7.109721098.109721098	NC_000073.7	109721098	109721098	1	0.790572	0	0	0	0	0	0	0	0	0	Wee1
NC_000073.7.109721105.109721105	NC_000073.7	109721105	109721105	1	0.790572	0	0	0	0	0	0	0	0	0	Wee1
NC_000073.7.109721147.109721147	NC_000073.7	109721147	109721147	1	0.790572	0	0	0	0	0	0	0	0	0	Wee1
NC_000073.7.109721148.109721148	NC_000073.7	109721148	109721148	1	0.790572	0	0	0	0	0	0	0	0	0	Wee1
NC_000073.7.109721356.109721356	NC_000073.7	109721356	109721356	1	0.790572	0	0	0	0	0	0	0	0	0	Wee1
NC_000073.7.109721365.109721365	NC_000073.7	109721365	109721365	1	0.790572	0	0	0	0	0	0	0	0	0	Wee1
NC_000073.7.109721409.109721409	NC_000073.7	109721409	109721409	1	0.790572	0	0	0	0	0	0	0	0	0	Wee1
NC_000073.7.109721414.109721414	NC_000073.7	109721414	109721414	1	0.790572	0	0	0	0	0	0	0	0	0	Wee1
NC_000073.7.109721448.109721448	NC_000073.7	109721448	109721448	1	0.790572	0	0	0	0	0	0	0	0	0	Wee1
NC_000073.7.109721483.109721483	NC_000073.7	109721483	109721483	1	0.790572	0	0	0	0	0	0	0	0	0	Wee1
NC_000073.7.109722220.109722220	NC_000073.7	109722220	109722220	1	0.790572	0	0	0	0	0	0	0	0	0	Wee1
NC_000073.7.109722232.109722232	NC_000073.7	109722232	109722232	1	0.790572	0	0	0	0	0	0	0	0	0	Wee1
NC_000073.7.109722237.109722237	NC_000073.7	109722237	109722237	1	0.790572	0	0	0	0	0	0	0	0	0	Wee1
NC_000073.7.109722251.109722251	NC_000073.7	109722251	109722251	1	0.790572	0	0	0	0	0	0	0	0	0	Wee1
NC_000073.7.109722264.109722264	NC_000073.7	109722264	109722264	1	0.790572	0	0	0	0	0	0	0	0	0	Wee1
NC_000073.7.109821151.109821151	NC_000073.7	109821151	109821151	1	0.790572	0	0	0	0	0	0	0	0	0	Swap70
NC_000073.7.109821203.109821203	NC_000073.7	109821203	109821203	1	0.790572	0	0	0	0	0	0	0	0	0	Swap70
NC_000073.7.109821239.109821239	NC_000073.7	109821239	109821239	1	0.790572	0	0	0	0	0	0	0	0	0	Swap70
NC_000073.7.109821253.109821253	NC_000073.7	109821253	109821253	1	0.790572	0	0	0	0	0	0	0	0	0	Swap70
NC_000073.7.109821261.109821261	NC_000073.7	109821261	109821261	1	0.790572	0	0	0	0	0	0	0	0	0	Swap70
NC_000073.7.109821269.109821269	NC_000073.7	109821269	109821269	1	0.790572	0	0	0	0	0	0	0	0	0	Swap70
NC_000073.7.109821278.109821278	NC_000073.7	109821278	109821278	1	0.790572	0	0	0	0	0	0	0	0	0	Swap70
NC_000073.7.109821284.109821284	NC_000073.7	109821284	109821284	1	0.790572	0	0	0	0	0	0	0	0	0	Swap70
NC_000073.7.109821300.109821300	NC_000073.7	109821300	109821300	1	0.790572	0	0	0	0	0	0	0	0	0	Swap70
NC_000073.7.109821301.109821301	NC_000073.7	109821301	109821301	1	0.790572	0	0	0	0	0	0	0	0	0	Swap70
NC_000073.7.109821309.109821309	NC_000073.7	109821309	109821309	1	0.790572	0	0	0	0	0	0	0	0	0	Swap70
NC_000073.7.109821315.109821315	NC_000073.7	109821315	109821315	1	0.790572	0	0	0	0	0	0	0	0	0	Swap70
NC_000073.7.109821373.109821373	NC_000073.7	109821373	109821373	1	0.790572	0	0	0	0	0	0	0	0	0	Swap70
NC_000073.7.109821392.109821392	NC_000073.7	109821392	109821392	1	0.790572	0	0	0	0	0	0	0	0	0	Swap70
NC_000073.7.110213994.110213994	NC_000073.7	110213994	110213994	1	0.790572	0	0	0	0	0	0	0	0	0	Sbf2
NC_000073.7.110214002.110214002	NC_000073.7	110214002	110214002	1	0.790572	0	0	0	0	0	0	0	0	0	Sbf2
NC_000073.7.110214005.110214005	NC_000073.7	110214005	110214005	1	0.790572	0	0	0	0	0	0	0	0	0	Sbf2
NC_000073.7.110214006.110214006	NC_000073.7	110214006	110214006	1	0.790572	0	0	0	0	0	0	0	0	0	Sbf2
NC_000073.7.110214008.110214008	NC_000073.7	110214008	110214008	1	0.790572	0	0	0	0	0	0	0	0	0	Sbf2
NC_000073.7.110214014.110214014	NC_000073.7	110214014	110214014	1	0.790572	0	0	0	0	0	0	0	0	0	Sbf2
NC_000073.7.110214015.110214015	NC_000073.7	110214015	110214015	1	0.790572	0	0	0	0	0	0	0	0	0	Sbf2
NC_000073.7.110214018.110214018	NC_000073.7	110214018	110214018	1	0.790572	0	0	0	0	0	0	0	0	0	Sbf2
NC_000073.7.110214021.110214021	NC_000073.7	110214021	110214021	1	0.790572	0	0	0	0	0	0	0	0	0	Sbf2
NC_000073.7.110214023.110214023	NC_000073.7	110214023	110214023	1	0.790572	0	0	0	0	0	0	0	0	0	Sbf2
NC_000073.7.110214027.110214027	NC_000073.7	110214027	110214027	1	0.790572	0	0	0	0	0	0	0	0	0	Sbf2
NC_000073.7.110214064.110214064	NC_000073.7	110214064	110214064	1	0.790572	0	0	0	0	0	0	0	0	0	Sbf2
NC_000073.7.110214067.110214067	NC_000073.7	110214067	110214067	1	0.790572	0	0	0	0	0	0	0	0	0	Sbf2
NC_000073.7.110214084.110214084	NC_000073.7	110214084	110214084	1	0.790572	0	0	0	0	0	0	0	0	0	Sbf2
NC_000073.7.110214088.110214088	NC_000073.7	110214088	110214088	1	0.790572	0	0	0	0	0	0	0	0	0	Sbf2
NC_000073.7.110214109.110214109	NC_000073.7	110214109	110214109	1	0.790572	0	0	0	0	0	0	0	0	0	Sbf2
NC_000073.7.110214115.110214115	NC_000073.7	110214115	110214115	1	0.790572	0	0	0	0	0	0	0	0	0	Sbf2
NC_000073.7.110214133.110214133	NC_000073.7	110214133	110214133	1	0.790572	0	0	0	0	0	0	0	0	0	Sbf2
NC_000073.7.110214139.110214139	NC_000073.7	110214139	110214139	1	0.790572	0	0	0	0	0	0	0	0	0	Sbf2
NC_000073.7.110214141.110214141	NC_000073.7	110214141	110214141	1	0.790572	0	0	0	0	0	0	0	0	0	Sbf2
NC_000073.7.110214146.110214146	NC_000073.7	110214146	110214146	1	0.790572	0	0	0	0	0	0	0	0	0	Sbf2
NC_000073.7.110214157.110214157	NC_000073.7	110214157	110214157	1	0.790572	0	0	0	0	0	0	0	0	0	Sbf2
NC_000073.7.110214178.110214178	NC_000073.7	110214178	110214178	1	0.790572	0	0	0	0	0	0	0	0	0	Sbf2
NC_000073.7.110214179.110214179	NC_000073.7	110214179	110214179	1	0.790572	0	0	0	0	0	0	0	0	0	Sbf2
NC_000073.7.110214395.110214395	NC_000073.7	110214395	110214395	1	0.790572	0	0	0	0	0	0	0	0	0	Sbf2
NC_000073.7.110368001.110368001	NC_000073.7	110368001	110368001	1	0.790572	0	2.12766	0	1.51515	0	0.763359	0	1.81818	2.04082	Ampd3
NC_000073.7.111379063.111379063	NC_000073.7	111379063	111379063	1	0.790572	0	0	0	0	0	0	0	0	0	Galnt18
NC_000073.7.111379068.111379068	NC_000073.7	111379068	111379068	1	0.790572	0	0	0	0	0	0	0	0	0	Galnt18
NC_000073.7.111379113.111379113	NC_000073.7	111379113	111379113	1	0.790572	0	0	0	0	0	0	0	0	0	Galnt18
NC_000073.7.111379173.111379173	NC_000073.7	111379173	111379173	1	0.790572	0	0	0	0	0	0	0	0	0	Galnt18
NC_000073.7.111379186.111379186	NC_000073.7	111379186	111379186	1	0.790572	0	0	0	0	0	0	0	0	0	Galnt18
NC_000073.7.111379200.111379200	NC_000073.7	111379200	111379200	1	0.790572	0	0	0	0	0	0	0	0	0	Galnt18
NC_000073.7.111379212.111379212	NC_000073.7	111379212	111379212	1	0.790572	0	0	0	0	0	0	0	0	0	Galnt18
NC_000073.7.111379221.111379221	NC_000073.7	111379221	111379221	1	0.790572	0	0	0	0	5.88235	4.34783	0	0	0	Galnt18
NC_000073.7.111622603.111622603	NC_000073.7	111622603	111622603	1	0.790572	0	0	0	0	0	0	0	0	0	Usp47
NC_000073.7.111757289.111757289	NC_000073.7	111757289	111757289	1	0.790572	0	0	0	0	0	0	0	0	0	Dkk3
NC_000073.7.112553626.112553626	NC_000073.7	112553626	112553626	1	0.790572	0	0	0	0	0	0	0	0	0	Rassf10
NC_000073.7.112880221.112880221	NC_000073.7	112880221	112880221	1	0.790572	0	100	100	100	100	100	100	100	100	Bmal1
NC_000073.7.113365442.113365442	NC_000073.7	113365442	113365442	1	0.790572	0	0	0	0	0	0	0	0	0	Spon1
NC_000073.7.113365483.113365483	NC_000073.7	113365483	113365483	1	0.790572	0	0	0	0	0	0	0	0	0	Spon1
NC_000073.7.113365561.113365561	NC_000073.7	113365561	113365561	1	0.790572	0	0	0	0	0	0	0	0	0	Spon1
NC_000073.7.113365562.113365562	NC_000073.7	113365562	113365562	1	0.790572	0	0	0	0	0	0	0	0	0	Spon1
NC_000073.7.113716312.113716312	NC_000073.7	113716312	113716312	1	0.790572	0	0	0	0	0	0	0	0	0	Rras2
NC_000073.7.113716482.113716482	NC_000073.7	113716482	113716482	1	0.790572	0	0	0	0	0	0	0	0	0	Rras2
NC_000073.7.113716488.113716488	NC_000073.7	113716488	113716488	1	0.790572	0	0	0	0	0	0	0	0	0	Rras2
NC_000073.7.113716527.113716527	NC_000073.7	113716527	113716527	1	0.790572	0	0	0	0	0	0	0	0	0	Rras2
NC_000073.7.113716533.113716533	NC_000073.7	113716533	113716533	1	0.790572	0	0	0	0	0	0	0	0	0	Rras2
NC_000073.7.113716562.113716562	NC_000073.7	113716562	113716562	1	0.790572	0	0	0	0	0	0	0	0	0	Rras2
NC_000073.7.113716569.113716569	NC_000073.7	113716569	113716569	1	0.790572	0	0	0	0	0	0	0	0	0	Rras2
NC_000073.7.113716571.113716571	NC_000073.7	113716571	113716571	1	0.790572	0	0	0	0	0	0	0	0	0	Rras2
NC_000073.7.113716586.113716586	NC_000073.7	113716586	113716586	1	0.790572	0	0	0	0	0	0	0	0	0	Rras2
NC_000073.7.113716595.113716595	NC_000073.7	113716595	113716595	1	0.790572	0	0	0	0	0	0	0	0	0	Rras2
NC_000073.7.113716597.113716597	NC_000073.7	113716597	113716597	1	0.790572	0	0	0	0	0	0	0	0	0	Rras2
NC_000073.7.113716600.113716600	NC_000073.7	113716600	113716600	1	0.790572	0	0	0	0	0	0	0	0	0	Rras2
NC_000073.7.113716618.113716618	NC_000073.7	113716618	113716618	1	0.790572	0	0	0	0	0	0	0	0	0	Rras2
NC_000073.7.113716619.113716619	NC_000073.7	113716619	113716619	1	0.790572	0	0	0	0	0	0	0	0	0	Rras2
NC_000073.7.113716653.113716653	NC_000073.7	113716653	113716653	1	0.790572	0	0	0	0	0	0	0	0	0	Rras2
NC_000073.7.113716656.113716656	NC_000073.7	113716656	113716656	1	0.790572	0	0	0	0	0	0	0	0	0	Rras2
NC_000073.7.113716666.113716666	NC_000073.7	113716666	113716666	1	0.790572	0	0	0	0	0	0	0	0	0	Rras2
NC_000073.7.113716669.113716669	NC_000073.7	113716669	113716669	1	0.790572	0	0	0	0	0	0	0	0	0	Rras2
NC_000073.7.113716676.113716676	NC_000073.7	113716676	113716676	1	0.790572	0	0	0	0	0	0	0	0	0	Rras2
NC_000073.7.113716900.113716900	NC_000073.7	113716900	113716900	1	0.790572	0	0	0	0	0	0	0	0	0	Rras2
NC_000073.7.113716961.113716961	NC_000073.7	113716961	113716961	1	0.790572	0	0	0	0	0	0	0	0	0	Rras2
NC_000073.7.113875122.113875122	NC_000073.7	113875122	113875122	1	0.790572	0	0	0	0	0	0	0	0	0	Psma1
NC_000073.7.113875146.113875146	NC_000073.7	113875146	113875146	1	0.790572	0	0	0	0	0	0	0	0	0	Psma1
NC_000073.7.113875185.113875185	NC_000073.7	113875185	113875185	1	0.790572	0	0	0	0	0	0	0	0	0	Psma1
NC_000073.7.114014379.114014379	NC_000073.7	114014379	114014379	1	0.790572	0	0	0	0	0	0	0	0	0	Pde3b
NC_000073.7.114014386.114014386	NC_000073.7	114014386	114014386	1	0.790572	0	0	0	0	0	0	0	0	0	Pde3b
NC_000073.7.114014433.114014433	NC_000073.7	114014433	114014433	1	0.790572	0	0	0	0	0	0	0	0	0	Pde3b
NC_000073.7.114014446.114014446	NC_000073.7	114014446	114014446	1	0.790572	0	0	0	0	0	0	0	0	0	Pde3b
NC_000073.7.114014465.114014465	NC_000073.7	114014465	114014465	1	0.790572	0	0	0	0	0	0	0	0	0	Pde3b
NC_000073.7.114014573.114014573	NC_000073.7	114014573	114014573	1	0.790572	0	0	0	0	0	0	0	0	0	Pde3b
NC_000073.7.114014575.114014575	NC_000073.7	114014575	114014575	1	0.790572	0	0	0	0	0	0	0	0	0	Pde3b
NC_000073.7.114014683.114014683	NC_000073.7	114014683	114014683	1	0.790572	0	0	0	0	0	0	0	0	0	Pde3b
NC_000073.7.114014690.114014690	NC_000073.7	114014690	114014690	1	0.790572	0	0	0	0	0	0	0	0	0	Pde3b
NC_000073.7.114014702.114014702	NC_000073.7	114014702	114014702	1	0.790572	0	0	0	0	0	0	0	0	0	Pde3b
NC_000073.7.114014703.114014703	NC_000073.7	114014703	114014703	1	0.790572	0	0	0	0	0	0	0	0	0	Pde3b
NC_000073.7.114014710.114014710	NC_000073.7	114014710	114014710	1	0.790572	0	0	0	0	0	0	0	0	0	Pde3b
NC_000073.7.114014722.114014722	NC_000073.7	114014722	114014722	1	0.790572	0	0	0	0	0	0	0	0	0	Pde3b
NC_000073.7.114014731.114014731	NC_000073.7	114014731	114014731	1	0.790572	0	0	0	0	0	0	0	0	0	Pde3b
NC_000073.7.114014739.114014739	NC_000073.7	114014739	114014739	1	0.790572	0	0	0	0	0	0	0	0	0	Pde3b
NC_000073.7.114014743.114014743	NC_000073.7	114014743	114014743	1	0.790572	0	0	0	0	0	0	0	0	0	Pde3b
NC_000073.7.114014744.114014744	NC_000073.7	114014744	114014744	1	0.790572	0	0	0	0	0	0	0	0	0	Pde3b
NC_000073.7.114014751.114014751	NC_000073.7	114014751	114014751	1	0.790572	0	0	0	0	0	0	0	0	0	Pde3b
NC_000073.7.114014764.114014764	NC_000073.7	114014764	114014764	1	0.790572	0	0	0	0	0	0	0	0	0	Pde3b
NC_000073.7.114014802.114014802	NC_000073.7	114014802	114014802	1	0.790572	0	0	0	0	0	0	0	0	0	Pde3b
NC_000073.7.114014808.114014808	NC_000073.7	114014808	114014808	1	0.790572	0	0	0	0	0	0	0	0	0	Pde3b
NC_000073.7.114014813.114014813	NC_000073.7	114014813	114014813	1	0.790572	0	0	0	0	0	0	0	0	0	Pde3b
NC_000073.7.114014833.114014833	NC_000073.7	114014833	114014833	1	0.790572	0	0	0	0	0	0	0	0	0	Pde3b
NC_000073.7.114014836.114014836	NC_000073.7	114014836	114014836	1	0.790572	0	0	0	0	0	0	0	0	0	Pde3b
NC_000073.7.114014839.114014839	NC_000073.7	114014839	114014839	1	0.790572	0	0	0	0	0	0	0	0	0	Pde3b
NC_000073.7.114014851.114014851	NC_000073.7	114014851	114014851	1	0.790572	0	0	0	0	0	0	0	0	0	Pde3b
NC_000073.7.114014855.114014855	NC_000073.7	114014855	114014855	1	0.790572	0	0	0	0	0	0	0	0	0	Pde3b
NC_000073.7.114014860.114014860	NC_000073.7	114014860	114014860	1	0.790572	0	0	0	0	0	0	0	0	0	Pde3b
NC_000073.7.114014900.114014900	NC_000073.7	114014900	114014900	1	0.790572	0	0	0	0	0	0	0	0	0	Pde3b
NC_000073.7.114014913.114014913	NC_000073.7	114014913	114014913	1	0.790572	0	0	0	0	0	0	0	0	0	Pde3b
NC_000073.7.114014926.114014926	NC_000073.7	114014926	114014926	1	0.790572	0	0	0	0	0	0	0	0	0	Pde3b
NC_000073.7.114014952.114014952	NC_000073.7	114014952	114014952	1	0.790572	0	0	0	0	0	0	0	0	0	Pde3b
NC_000073.7.114014963.114014963	NC_000073.7	114014963	114014963	1	0.790572	0	0	0	0	0	0	0	0	0	Pde3b
NC_000073.7.114014999.114014999	NC_000073.7	114014999	114014999	1	0.790572	0	0	0	0	0	0	0	0	0	Pde3b
NC_000073.7.114015013.114015013	NC_000073.7	114015013	114015013	1	0.790572	0	0	0	0	0	0	0	0	0	Pde3b
NC_000073.7.114015038.114015038	NC_000073.7	114015038	114015038	1	0.790572	0	0	0	0	0	0	0	0	0	Pde3b
NC_000073.7.114015050.114015050	NC_000073.7	114015050	114015050	1	0.790572	0	0	0	0	0	0	0	0	0	Pde3b
NC_000073.7.114015052.114015052	NC_000073.7	114015052	114015052	1	0.790572	0	0	0	0	0	0	0	0	0	Pde3b
NC_000073.7.114015139.114015139	NC_000073.7	114015139	114015139	1	0.790572	0	0	0	0	0	0	0	0	0	Pde3b
NC_000073.7.114015261.114015261	NC_000073.7	114015261	114015261	1	0.790572	0	0	0	0	0	0	0	0	0	Pde3b
NC_000073.7.114015442.114015442	NC_000073.7	114015442	114015442	1	0.790572	0	0	0	0	0	0	0	0	0	Pde3b
NC_000073.7.114015482.114015482	NC_000073.7	114015482	114015482	1	0.790572	0	0	0	0	0	0	0	0	0	Pde3b
NC_000073.7.115692555.115692555	NC_000073.7	115692555	115692555	1	0.790572	0	0	0	0	0	0	0	0	0	1110004F10Rik
NC_000073.7.115836662.115836662	NC_000073.7	115836662	115836662	1	0.790572	0	0	0	0	0	0	0	0	0	Plekha7
NC_000073.7.115836676.115836676	NC_000073.7	115836676	115836676	1	0.790572	0	0	0	0	0	0	0	0	0	Plekha7
NC_000073.7.115836916.115836916	NC_000073.7	115836916	115836916	1	0.790572	0	0	0	0	0	0	0	0	0	Plekha7
NC_000073.7.115907408.115907408	NC_000073.7	115907408	115907408	1	0.790572	0	0	0	0	0	0	0	0	0	Plekha7
NC_000073.7.115907452.115907452	NC_000073.7	115907452	115907452	1	0.790572	0	0	0	0	0	0	0	0	0	Plekha7
NC_000073.7.116980246.116980246	NC_000073.7	116980246	116980246	1	0.790572	0	0	0	0	0	0	0	0	0	Xylt1
NC_000073.7.116980310.116980310	NC_000073.7	116980310	116980310	1	0.790572	0	0	0	0	0	0	0	0	0	Xylt1
NC_000073.7.116980408.116980408	NC_000073.7	116980408	116980408	1	0.790572	0	0	0	0	0	0	0	0	0	Xylt1
NC_000073.7.116980568.116980568	NC_000073.7	116980568	116980568	1	0.790572	0	0	0	0	0	0	0	0	0	Xylt1
NC_000073.7.116980684.116980684	NC_000073.7	116980684	116980684	1	0.790572	0	0	0	0	0	0	0	0	0	Xylt1
NC_000073.7.117728709.117728709	NC_000073.7	117728709	117728709	1	0.790572	0	0	0	0	0	0	0	0	0	Arl6ip1
NC_000073.7.117728723.117728723	NC_000073.7	117728723	117728723	1	0.790572	0	0	0	0	0	0	0	0	0	Arl6ip1
NC_000073.7.117728740.117728740	NC_000073.7	117728740	117728740	1	0.790572	0	0	0	0	0	0	0	0	0	Arl6ip1
NC_000073.7.117728756.117728756	NC_000073.7	117728756	117728756	1	0.790572	0	0	0	0	0	0	0	0	0	Arl6ip1
NC_000073.7.117728798.117728798	NC_000073.7	117728798	117728798	1	0.790572	0	0	0	0	0	0	0	0	0	Arl6ip1
NC_000073.7.117728800.117728800	NC_000073.7	117728800	117728800	1	0.790572	0	0	0	0	0	0	0	0	0	Arl6ip1
NC_000073.7.117728808.117728808	NC_000073.7	117728808	117728808	1	0.790572	0	0	0	0	0	0	0	0	0	Arl6ip1
NC_000073.7.117728846.117728846	NC_000073.7	117728846	117728846	1	0.790572	0	0	0	0	0	0	0	0	0	Arl6ip1
NC_000073.7.117728856.117728856	NC_000073.7	117728856	117728856	1	0.790572	0	0	0	0	0	0	0	0	0	Arl6ip1
NC_000073.7.117728858.117728858	NC_000073.7	117728858	117728858	1	0.790572	0	0	0	0	0	0	0	0	0	Arl6ip1
NC_000073.7.117842379.117842379	NC_000073.7	117842379	117842379	1	0.790572	0	0	0	0	0	0	0	0	0	Smg1
NC_000073.7.117842894.117842894	NC_000073.7	117842894	117842894	1	0.790572	0	0	0	0	0	0	0	0	0	Smg1
NC_000073.7.118047177.118047177	NC_000073.7	118047177	118047177	1	0.790572	0	0	0	0	0	0	0	0	0	Syt17
NC_000073.7.118047206.118047206	NC_000073.7	118047206	118047206	1	0.790572	0	0	0	0	0	0	0	0	0	Syt17
NC_000073.7.118047217.118047217	NC_000073.7	118047217	118047217	1	0.790572	0	0	3.57143	0	3.22581	4.44444	0	0	0	Syt17
NC_000073.7.118047226.118047226	NC_000073.7	118047226	118047226	1	0.790572	0	0	0	0	0	0	0	0	0	Syt17
NC_000073.7.118047263.118047263	NC_000073.7	118047263	118047263	1	0.790572	0	0	0	0	0	0	0	0	0	Syt17
NC_000073.7.118047295.118047295	NC_000073.7	118047295	118047295	1	0.790572	0	0	0	0	0	0	0	0	0	Syt17
NC_000073.7.118047390.118047390	NC_000073.7	118047390	118047390	1	0.790572	0	0	0	0	0	0	0	0	0	Syt17
NC_000073.7.118047506.118047506	NC_000073.7	118047506	118047506	1	0.790572	0	0	0	0	0	0	0	0	0	Syt17
NC_000073.7.118047557.118047557	NC_000073.7	118047557	118047557	1	0.790572	0	0	0	0	0	0	0	0	0	Syt17
NC_000073.7.118047672.118047672	NC_000073.7	118047672	118047672	1	0.790572	0	0	0	0	0	0	0	0	0	Syt17
NC_000073.7.118091023.118091023	NC_000073.7	118091023	118091023	1	0.790572	0	0	0	0	0	0	0	0	0	Itpripl2
NC_000073.7.118091026.118091026	NC_000073.7	118091026	118091026	1	0.790572	0	0	0	0	0	0	0	0	0	Itpripl2
NC_000073.7.118091048.118091048	NC_000073.7	118091048	118091048	1	0.790572	0	0	0	0	0	0	0	0	0	Itpripl2
NC_000073.7.118091057.118091057	NC_000073.7	118091057	118091057	1	0.790572	0	0	0	0	0	0	0	0	0	Itpripl2
NC_000073.7.118132389.118132389	NC_000073.7	118132389	118132389	1	0.790572	0	0	0	0	0	0	0	0	0	Coq7
NC_000073.7.118183898.118183898	NC_000073.7	118183898	118183898	1	0.790572	0	0	0	0	0	0	0	0	0	Tmc7
NC_000073.7.118454433.118454433	NC_000073.7	118454433	118454433	1	0.790572	0	0	0	0	0	0	0	0	0	Iqck
NC_000073.7.119701798.119701798	NC_000073.7	119701798	119701798	1	0.790572	0	0	0	0	0	0	0	0	0	Dnah3
NC_000073.7.119701830.119701830	NC_000073.7	119701830	119701830	1	0.790572	0	0	0	0	0	0	0	0	0	Dnah3
NC_000073.7.119701856.119701856	NC_000073.7	119701856	119701856	1	0.790572	0	0	0	0	0	0	0	0	0	Dnah3
NC_000073.7.119701869.119701869	NC_000073.7	119701869	119701869	1	0.790572	0	0	0	0	0	0	0	0	0	Dnah3
NC_000073.7.119701872.119701872	NC_000073.7	119701872	119701872	1	0.790572	0	0	0	0	0	0	0	0	0	Dnah3
NC_000073.7.119701900.119701900	NC_000073.7	119701900	119701900	1	0.790572	0	0	0	0	0	0	0	0	0	Dnah3
NC_000073.7.119701919.119701919	NC_000073.7	119701919	119701919	1	0.790572	0	0	0	0	0	0	0	0	0	Dnah3
NC_000073.7.119701966.119701966	NC_000073.7	119701966	119701966	1	0.790572	0	0	0	0	0	0	0	0	0	Dnah3
NC_000073.7.119701998.119701998	NC_000073.7	119701998	119701998	1	0.790572	0	0	0	0	0	0	0	0	0	Dnah3
NC_000073.7.120234227.120234227	NC_000073.7	120234227	120234227	1	0.790572	0	0	0	0	0	0	0	0	0	Uqcrc2
NC_000073.7.120234890.120234890	NC_000073.7	120234890	120234890	1	0.790572	0	0	0	0	0	0	0	0	0	Uqcrc2
NC_000073.7.120234971.120234971	NC_000073.7	120234971	120234971	1	0.790572	0	0	0	0	0	0	0	0	0	Uqcrc2
NC_000073.7.120234994.120234994	NC_000073.7	120234994	120234994	1	0.790572	0	0	0	0	0	0	0	0	0	Uqcrc2
NC_000073.7.120235020.120235020	NC_000073.7	120235020	120235020	1	0.790572	0	0	0	0	0	0	0	0	0	Uqcrc2
NC_000073.7.120235137.120235137	NC_000073.7	120235137	120235137	1	0.790572	0	0	0	0	0	0	0	0	0	Uqcrc2
NC_000073.7.120235154.120235154	NC_000073.7	120235154	120235154	1	0.790572	0	0	0	0	0	0	0	0	0	Uqcrc2
NC_000073.7.120276725.120276725	NC_000073.7	120276725	120276725	1	0.790572	0	0	0	0	0	0	0	0	0	Mosmo
NC_000073.7.120276761.120276761	NC_000073.7	120276761	120276761	1	0.790572	0	0	0	0	0	0	0	0	0	Mosmo
NC_000073.7.120276764.120276764	NC_000073.7	120276764	120276764	1	0.790572	0	0	0	0	0	0	0	0	0	Mosmo
NC_000073.7.120276847.120276847	NC_000073.7	120276847	120276847	1	0.790572	0	0	0	0	0	0	0	0	0	Mosmo
NC_000073.7.120276857.120276857	NC_000073.7	120276857	120276857	1	0.790572	0	0	0	0	0	0	0	0	0	Mosmo
NC_000073.7.120276858.120276858	NC_000073.7	120276858	120276858	1	0.790572	0	0	0	0	0	0	0	0	0	Mosmo
NC_000073.7.120276870.120276870	NC_000073.7	120276870	120276870	1	0.790572	0	0	0	0	0	0	0	0	0	Mosmo
NC_000073.7.120276871.120276871	NC_000073.7	120276871	120276871	1	0.790572	0	0	0	0	0	0	0	0	0	Mosmo
NC_000073.7.120276872.120276872	NC_000073.7	120276872	120276872	1	0.790572	0	0	0	0	0	0	0	0	0	Mosmo
NC_000073.7.120276877.120276877	NC_000073.7	120276877	120276877	1	0.790572	0	0	0	0	0	0	0	0	0	Mosmo
NC_000073.7.120276892.120276892	NC_000073.7	120276892	120276892	1	0.790572	0	0	0	0	0	0	0	0	0	Mosmo
NC_000073.7.120276895.120276895	NC_000073.7	120276895	120276895	1	0.790572	0	0	0	0	0	0	0	0	0	Mosmo
NC_000073.7.120581083.120581083	NC_000073.7	120581083	120581083	1	0.790572	0	0	0	3.48837	0	0.869565	2.89855	0	0	Cdr2
NC_000073.7.120581393.120581393	NC_000073.7	120581393	120581393	1	0.790572	0	0	0	0	0	0	0	0	0	Cdr2
NC_000073.7.120581430.120581430	NC_000073.7	120581430	120581430	1	0.790572	0	0	0	0	0	0	0	0	0	Cdr2
NC_000073.7.120634019.120634019	NC_000073.7	120634019	120634019	1	0.790572	0	0	0	0	0	0	0	0	0	Mettl9
NC_000073.7.120634023.120634023	NC_000073.7	120634023	120634023	1	0.790572	0	0	0	0	0	0	0	0	0	Mettl9
NC_000073.7.120634025.120634025	NC_000073.7	120634025	120634025	1	0.790572	0	0	0	0	0	0	0	0	0	Mettl9
NC_000073.7.120634048.120634048	NC_000073.7	120634048	120634048	1	0.790572	0	0	0	0	0	0	0	0	0	Mettl9
NC_000073.7.120634071.120634071	NC_000073.7	120634071	120634071	1	0.790572	0	0	0	0	0	0	0	0	0	Mettl9
NC_000073.7.120634107.120634107	NC_000073.7	120634107	120634107	1	0.790572	0	0	0	0	0	0	0	0	0	Mettl9
NC_000073.7.120634114.120634114	NC_000073.7	120634114	120634114	1	0.790572	0	0	0	0	0	0	0	0	0	Mettl9
NC_000073.7.120634167.120634167	NC_000073.7	120634167	120634167	1	0.790572	0	0	0	0	0	0	0	0	0	Mettl9
NC_000073.7.120634172.120634172	NC_000073.7	120634172	120634172	1	0.790572	0	0	0	0	0	0	0	0	0	Mettl9
NC_000073.7.120634181.120634181	NC_000073.7	120634181	120634181	1	0.790572	0	0	0	0	0	0	0	0	0	Mettl9
NC_000073.7.120634235.120634235	NC_000073.7	120634235	120634235	1	0.790572	0	0	0	0	0	0	0	0	0	Mettl9
NC_000073.7.120634237.120634237	NC_000073.7	120634237	120634237	1	0.790572	0	0	0	0	0	0	0	0	0	Mettl9
NC_000073.7.120634242.120634242	NC_000073.7	120634242	120634242	1	0.790572	0	0	0	0	0	0	0	0	0	Mettl9
NC_000073.7.120634245.120634245	NC_000073.7	120634245	120634245	1	0.790572	0	0	0	0	0	0	0	0	0	Mettl9
NC_000073.7.120634250.120634250	NC_000073.7	120634250	120634250	1	0.790572	0	0	0	0	0	0	0	0	0	Mettl9
NC_000073.7.120634254.120634254	NC_000073.7	120634254	120634254	1	0.790572	0	0	0	0	0	0	0	0	0	Mettl9
NC_000073.7.120634268.120634268	NC_000073.7	120634268	120634268	1	0.790572	0	0	0	0	0	0	0	0	0	Mettl9
NC_000073.7.120634455.120634455	NC_000073.7	120634455	120634455	1	0.790572	0	0	0	0	0	0	0	0	0	Mettl9
NC_000073.7.120634467.120634467	NC_000073.7	120634467	120634467	1	0.790572	0	0	0	0	0	0	0	0	0	Mettl9
NC_000073.7.120634468.120634468	NC_000073.7	120634468	120634468	1	0.790572	0	0	0	0	0	0	0	0	0	Mettl9
NC_000073.7.120634472.120634472	NC_000073.7	120634472	120634472	1	0.790572	0	0	0	0	0	0	0	0	0	Mettl9
NC_000073.7.120991861.120991861	NC_000073.7	120991861	120991861	1	0.790572	0	0	0	0	0	0	0	0	0	Hs3st2
NC_000073.7.121305948.121305948	NC_000073.7	121305948	121305948	1	0.790572	0	0	0	0	0	0	0	0	0	Usp31
NC_000073.7.121306380.121306380	NC_000073.7	121306380	121306380	1	0.790572	0	0	0	0	0	0	0	0	0	Usp31
NC_000073.7.121306482.121306482	NC_000073.7	121306482	121306482	1	0.790572	0	0	0	0	0	0	0	0	0	Usp31
NC_000073.7.121580903.121580903	NC_000073.7	121580903	121580903	1	0.790572	0	0	0	0	0	0	0	0	0	Cog7
NC_000073.7.121700831.121700831	NC_000073.7	121700831	121700831	1	0.790572	0	0	0	0	0	0	0	0	0	Ndufab1
NC_000073.7.121700989.121700989	NC_000073.7	121700989	121700989	1	0.790572	0	0	0	1.78571	0	0	0	2.27273	0	Ndufab1
NC_000073.7.121700990.121700990	NC_000073.7	121700990	121700990	1	0.790572	0	0	0	0	0	0	0	0	0	Ndufab1
NC_000073.7.121700992.121700992	NC_000073.7	121700992	121700992	1	0.790572	0	0	0	0	0	0	0	0	0	Ndufab1
NC_000073.7.121701001.121701001	NC_000073.7	121701001	121701001	1	0.790572	0	0	0	0	0	0	0	0	0	Ndufab1
NC_000073.7.121701004.121701004	NC_000073.7	121701004	121701004	1	0.790572	0	0	0	0	0	0	0	0	0	Ndufab1
NC_000073.7.121701014.121701014	NC_000073.7	121701014	121701014	1	0.790572	0	0	0	0	0	0	0	0	0	Ndufab1
NC_000073.7.121701015.121701015	NC_000073.7	121701015	121701015	1	0.790572	0	0	0	0	0	0	0	0	0	Ndufab1
NC_000073.7.121701035.121701035	NC_000073.7	121701035	121701035	1	0.790572	0	0	0	0	0	0	0	0	0	Ndufab1
NC_000073.7.121701036.121701036	NC_000073.7	121701036	121701036	1	0.790572	0	0	0	0	0	0	0	0	0	Ndufab1
NC_000073.7.121701041.121701041	NC_000073.7	121701041	121701041	1	0.790572	0	0	0	0	0	0	0	0	0	Ndufab1
NC_000073.7.121701075.121701075	NC_000073.7	121701075	121701075	1	0.790572	0	0	0	0	0	0	0	0	0	Ndufab1
NC_000073.7.121701085.121701085	NC_000073.7	121701085	121701085	1	0.790572	0	0	0	0	0	0	0	0	0	Ndufab1
NC_000073.7.121701087.121701087	NC_000073.7	121701087	121701087	1	0.790572	0	0	0	0	0	0	0	0	0	Ndufab1
NC_000073.7.121701094.121701094	NC_000073.7	121701094	121701094	1	0.790572	0	0	0	0	0	0	0	0	0	Ndufab1
NC_000073.7.121758429.121758429	NC_000073.7	121758429	121758429	1	0.790572	0	0	0	0	0	0	0	0	0	Plk1
NC_000073.7.121888505.121888505	NC_000073.7	121888505	121888505	1	0.790572	0	0	0	0	0	0	0	0	0	Prkcb
NC_000073.7.122569288.122569288	NC_000073.7	122569288	122569288	1	0.790572	0	0	0	0	0	0	0	0	0	Rbbp6
NC_000073.7.122569307.122569307	NC_000073.7	122569307	122569307	1	0.790572	0	0	0	0	0	0	0	0	0	Rbbp6
NC_000073.7.122569559.122569559	NC_000073.7	122569559	122569559	1	0.790572	0	0	0	0	0	0	0	0	0	Rbbp6
NC_000073.7.122569565.122569565	NC_000073.7	122569565	122569565	1	0.790572	0	0	0	0	0	0	0	0	0	Rbbp6
NC_000073.7.122569567.122569567	NC_000073.7	122569567	122569567	1	0.790572	0	0	0	0	0	0	0	0	0	Rbbp6
NC_000073.7.122569590.122569590	NC_000073.7	122569590	122569590	1	0.790572	0	0	0	0	0	0	0	0	0	Rbbp6
NC_000073.7.122723395.122723395	NC_000073.7	122723395	122723395	1	0.790572	0	0	0	0	0	0	0	0	0	Tnrc6a
NC_000073.7.122723404.122723404	NC_000073.7	122723404	122723404	1	0.790572	0	0	0	0	0	0	0	0	0	Tnrc6a
NC_000073.7.122723410.122723410	NC_000073.7	122723410	122723410	1	0.790572	0	0	0	0	0	0	0	0	0	Tnrc6a
NC_000073.7.122723419.122723419	NC_000073.7	122723419	122723419	1	0.790572	0	0	0	0	0	0	0	0	0	Tnrc6a
NC_000073.7.122723422.122723422	NC_000073.7	122723422	122723422	1	0.790572	0	0	0	0	0	0	0	0	0	Tnrc6a
NC_000073.7.122723425.122723425	NC_000073.7	122723425	122723425	1	0.790572	0	0	0	0	0	0	0	0	0	Tnrc6a
NC_000073.7.122723436.122723436	NC_000073.7	122723436	122723436	1	0.790572	0	0	0	0	0	0	0	0	0	Tnrc6a
NC_000073.7.122723481.122723481	NC_000073.7	122723481	122723481	1	0.790572	0	0	0	0	0	0	0	0	0	Tnrc6a
NC_000073.7.122723484.122723484	NC_000073.7	122723484	122723484	1	0.790572	0	0	0	0	0	0	0	0	0	Tnrc6a
NC_000073.7.122723505.122723505	NC_000073.7	122723505	122723505	1	0.790572	0	0	0	0	0	0	0	0	0	Tnrc6a
NC_000073.7.122723514.122723514	NC_000073.7	122723514	122723514	1	0.790572	0	0	0	0	0	0	0	0	0	Tnrc6a
NC_000073.7.122723521.122723521	NC_000073.7	122723521	122723521	1	0.790572	0	0	0	0	0	0	0	0	0	Tnrc6a
NC_000073.7.122723523.122723523	NC_000073.7	122723523	122723523	1	0.790572	0	0	0	0	0	0	0	0	0	Tnrc6a
NC_000073.7.122723530.122723530	NC_000073.7	122723530	122723530	1	0.790572	0	0	0	0	0	0	0	0	0	Tnrc6a
NC_000073.7.122723562.122723562	NC_000073.7	122723562	122723562	1	0.790572	0	0	0	0	0	0	0	0	0	Tnrc6a
NC_000073.7.122723669.122723669	NC_000073.7	122723669	122723669	1	0.790572	0	0	0	0	0	0	0	0	0	Tnrc6a
NC_000073.7.122968863.122968863	NC_000073.7	122968863	122968863	1	0.790572	0	0	0	0	0	0	0	0	0	Arhgap17
NC_000073.7.123099647.123099647	NC_000073.7	123099647	123099647	1	0.790572	0	0	0	0	0	0	0	0	0	Zkscan2
NC_000073.7.123099651.123099651	NC_000073.7	123099651	123099651	1	0.790572	0	0	0	0	0	0	0	0	0	Zkscan2
NC_000073.7.123099666.123099666	NC_000073.7	123099666	123099666	1	0.790572	0	0	0	0	0	0	0	0	0	Zkscan2
NC_000073.7.123099684.123099684	NC_000073.7	123099684	123099684	1	0.790572	0	0	0	0	0	0	0	0	0	Zkscan2
NC_000073.7.123099723.123099723	NC_000073.7	123099723	123099723	1	0.790572	0	0	0	0	0	0	0	0	0	Zkscan2
NC_000073.7.123099748.123099748	NC_000073.7	123099748	123099748	1	0.790572	0	0	0	0	0	0	0	0	0	Zkscan2
NC_000073.7.123099780.123099780	NC_000073.7	123099780	123099780	1	0.790572	0	0	0	0	0	0	0	0	0	Zkscan2
NC_000073.7.123099799.123099799	NC_000073.7	123099799	123099799	1	0.790572	0	0	0	0	0	0	0	0	0	Zkscan2
NC_000073.7.123099811.123099811	NC_000073.7	123099811	123099811	1	0.790572	0	0	0	0	0	0	0	0	0	Zkscan2
NC_000073.7.123099814.123099814	NC_000073.7	123099814	123099814	1	0.790572	0	0	0	0	0	0	0	0	0	Zkscan2
NC_000073.7.123581940.123581940	NC_000073.7	123581940	123581940	1	0.790572	0	0	0	0	0	0	0	0	0	Hs3st4
NC_000073.7.123581959.123581959	NC_000073.7	123581959	123581959	1	0.790572	0	0	0	0	0	0	0	0	0	Hs3st4
NC_000073.7.123581969.123581969	NC_000073.7	123581969	123581969	1	0.790572	0	0	0	0	0	0	0	0	0	Hs3st4
NC_000073.7.123582341.123582341	NC_000073.7	123582341	123582341	1	0.790572	0	0	0	0	0	0	0	0	0	Hs3st4
NC_000073.7.123582424.123582424	NC_000073.7	123582424	123582424	1	0.790572	0	0	0	0	0	0	0	0	0	Hs3st4
NC_000073.7.123582715.123582715	NC_000073.7	123582715	123582715	1	0.790572	0	0	0	0	0	0	0	0	0	Hs3st4
NC_000073.7.123582740.123582740	NC_000073.7	123582740	123582740	1	0.790572	0	0	0	0	0	0	0	0	0	Hs3st4
NC_000073.7.123582756.123582756	NC_000073.7	123582756	123582756	1	0.790572	0	0	0	0	0	0	0	0	0	Hs3st4
NC_000073.7.123582764.123582764	NC_000073.7	123582764	123582764	1	0.790572	0	0	0	0	0	0	0	0	0	Hs3st4
NC_000073.7.123582785.123582785	NC_000073.7	123582785	123582785	1	0.790572	0	0	0	0	0	0	0	0	0	Hs3st4
NC_000073.7.123582795.123582795	NC_000073.7	123582795	123582795	1	0.790572	0	0	0	0	0	0	0	0	0	Hs3st4
NC_000073.7.123582816.123582816	NC_000073.7	123582816	123582816	1	0.790572	0	0	0	0	0	0	0	0	0	Hs3st4
NC_000073.7.125680850.125680850	NC_000073.7	125680850	125680850	1	0.790572	0	0	0	0	0	0	0	0	0	Gsg1l
NC_000073.7.125680922.125680922	NC_000073.7	125680922	125680922	1	0.790572	0	0	0	0	0	0	0	0	0	Gsg1l
NC_000073.7.125680952.125680952	NC_000073.7	125680952	125680952	1	0.790572	0	0	0	0	0	0	0	0	0	Gsg1l
NC_000073.7.125681041.125681041	NC_000073.7	125681041	125681041	1	0.790572	0	0	0	0	0	0	0	0	0	Gsg1l
NC_000073.7.125681057.125681057	NC_000073.7	125681057	125681057	1	0.790572	0	0	0	0	0	0	0	0	0	Gsg1l
NC_000073.7.125681082.125681082	NC_000073.7	125681082	125681082	1	0.790572	0	0	0	0	0	0	0	0	0	Gsg1l
NC_000073.7.125681097.125681097	NC_000073.7	125681097	125681097	1	0.790572	0	0	0	0	0	0	0	0	0	Gsg1l
NC_000073.7.125681104.125681104	NC_000073.7	125681104	125681104	1	0.790572	0	0	0	0	0	0	0	0	0	Gsg1l
NC_000073.7.125681108.125681108	NC_000073.7	125681108	125681108	1	0.790572	0	0	0	0	0	0	0	0	0	Gsg1l
NC_000073.7.125681128.125681128	NC_000073.7	125681128	125681128	1	0.790572	0	0	0	0	0	0	0	0	0	Gsg1l
NC_000073.7.125681435.125681435	NC_000073.7	125681435	125681435	1	0.790572	0	0	0	0	0	0	0	0	0	Gsg1l
NC_000073.7.125681551.125681551	NC_000073.7	125681551	125681551	1	0.790572	0	0	0	0	0	0	0	0	0	Gsg1l
NC_000073.7.125681552.125681552	NC_000073.7	125681552	125681552	1	0.790572	0	0	0	0	0	0	0	0	0	Gsg1l
NC_000073.7.125681553.125681553	NC_000073.7	125681553	125681553	1	0.790572	0	0	0	0	0	0	0	0	0	Gsg1l
NC_000073.7.125681566.125681566	NC_000073.7	125681566	125681566	1	0.790572	0	0	0	0	0	0	0	0	0	Gsg1l
NC_000073.7.125681581.125681581	NC_000073.7	125681581	125681581	1	0.790572	0	0	0	0	0	0	0	0	0	Gsg1l
NC_000073.7.125681590.125681590	NC_000073.7	125681590	125681590	1	0.790572	0	0	0	0	0	0	0	0	0	Gsg1l
NC_000073.7.125681597.125681597	NC_000073.7	125681597	125681597	1	0.790572	0	0	0	0	0	0	0	0	0	Gsg1l
NC_000073.7.125681600.125681600	NC_000073.7	125681600	125681600	1	0.790572	0	0	0	0	0	0	0	0	0	Gsg1l
NC_000073.7.125681608.125681608	NC_000073.7	125681608	125681608	1	0.790572	0	0	0	0	0	0	0	0	0	Gsg1l
NC_000073.7.125681610.125681610	NC_000073.7	125681610	125681610	1	0.790572	0	0	0	0	0	0	0	0	0	Gsg1l
NC_000073.7.125799326.125799326	NC_000073.7	125799326	125799326	1	0.790572	0	0	0	0	0	0	0	0	0	Xpo6
NC_000073.7.125799334.125799334	NC_000073.7	125799334	125799334	1	0.790572	0	0	0	0	0	0	0	0	0	Xpo6
NC_000073.7.125799375.125799375	NC_000073.7	125799375	125799375	1	0.790572	0	0	0	0	0	0	0	0	0	Xpo6
NC_000073.7.125799404.125799404	NC_000073.7	125799404	125799404	1	0.790572	0	0	0	0	0	0	0	0	0	Xpo6
NC_000073.7.125799411.125799411	NC_000073.7	125799411	125799411	1	0.790572	0	0	0	0	0	0	0	0	0	Xpo6
NC_000073.7.125799433.125799433	NC_000073.7	125799433	125799433	1	0.790572	0	0	0	0	0	0	0	0	0	Xpo6
NC_000073.7.125799715.125799715	NC_000073.7	125799715	125799715	1	0.790572	0	0	0	0	0	0	0	0	0	Xpo6
NC_000073.7.125799738.125799738	NC_000073.7	125799738	125799738	1	0.790572	0	0	0	0	0	0	0	0	0	Xpo6
NC_000073.7.125799772.125799772	NC_000073.7	125799772	125799772	1	0.790572	0	0	0	0	0	0	0	0	0	Xpo6
NC_000073.7.125799775.125799775	NC_000073.7	125799775	125799775	1	0.790572	0	0	0	0	0	0	0	0	0	Xpo6
NC_000073.7.125799793.125799793	NC_000073.7	125799793	125799793	1	0.790572	0	0	0	0	0	0	0	0	0	Xpo6
NC_000073.7.125799850.125799850	NC_000073.7	125799850	125799850	1	0.790572	0	0	0	0	0	0	0	0	0	Xpo6
NC_000073.7.125871569.125871569	NC_000073.7	125871569	125871569	1	0.790572	0	0	0	0	0	0	0	0	0	Sbk1
NC_000073.7.125871591.125871591	NC_000073.7	125871591	125871591	1	0.790572	0	0	0	0	0	0	0	0	0	Sbk1
NC_000073.7.125871596.125871596	NC_000073.7	125871596	125871596	1	0.790572	0	0	0	0	0	0	0	0	0	Sbk1
NC_000073.7.125871611.125871611	NC_000073.7	125871611	125871611	1	0.790572	0	0	0	0	0	0	0	0	0	Sbk1
NC_000073.7.125871626.125871626	NC_000073.7	125871626	125871626	1	0.790572	0	0	0	0	0	0	0	0	0	Sbk1
NC_000073.7.125871632.125871632	NC_000073.7	125871632	125871632	1	0.790572	0	0	0	0	0	0	0	0	0	Sbk1
NC_000073.7.125871636.125871636	NC_000073.7	125871636	125871636	1	0.790572	0	0	0	0	0	0	0	0	0	Sbk1
NC_000073.7.125871639.125871639	NC_000073.7	125871639	125871639	1	0.790572	0	0	0	0	0	0	0	0	0	Sbk1
NC_000073.7.125871664.125871664	NC_000073.7	125871664	125871664	1	0.790572	0	0	0	0	0	0	0	0	0	Sbk1
NC_000073.7.125871672.125871672	NC_000073.7	125871672	125871672	1	0.790572	0	0	0	0	0	0	0	0	0	Sbk1
NC_000073.7.125871684.125871684	NC_000073.7	125871684	125871684	1	0.790572	0	0	0	0	0	0	0	0	0	Sbk1
NC_000073.7.125871698.125871698	NC_000073.7	125871698	125871698	1	0.790572	0	0	0	0	0	0	0	0	0	Sbk1
NC_000073.7.125871712.125871712	NC_000073.7	125871712	125871712	1	0.790572	0	0	0	0	0	0	0	0	0	Sbk1
NC_000073.7.125871714.125871714	NC_000073.7	125871714	125871714	1	0.790572	0	0	0	0	0	0	0	0	0	Sbk1
NC_000073.7.125995583.125995583	NC_000073.7	125995583	125995583	1	0.790572	0	0	0	0	0	0	0	0	0	Nfatc2ip
NC_000073.7.125995615.125995615	NC_000073.7	125995615	125995615	1	0.790572	0	0	0	0	0	0	0	0	0	Nfatc2ip
NC_000073.7.125995626.125995626	NC_000073.7	125995626	125995626	1	0.790572	0	0	0	0	0	0	0	0	0	Nfatc2ip
NC_000073.7.125995731.125995731	NC_000073.7	125995731	125995731	1	0.790572	0	0	0	0	0	0	0	0	0	Nfatc2ip
NC_000073.7.126028365.126028365	NC_000073.7	126028365	126028365	1	0.790572	0	0	0	0	0	0	0	0	0	Rabep2
NC_000073.7.126100985.126100985	NC_000073.7	126100985	126100985	1	0.790572	0	0	0	0	0	0	0	0	0	Atxn2l
NC_000073.7.126101164.126101164	NC_000073.7	126101164	126101164	1	0.790572	0	0	0	0	0	0	0	0	0	Atxn2l
NC_000073.7.126102755.126102755	NC_000073.7	126102755	126102755	1	0.790572	0	0	0	0	0	0	0	0	0	Atxn2l
NC_000073.7.126102775.126102775	NC_000073.7	126102775	126102775	1	0.790572	0	0	0	0	0	0	0	0	0	Atxn2l
NC_000073.7.126102817.126102817	NC_000073.7	126102817	126102817	1	0.790572	0	0	0	0	0	0	0	0	0	Atxn2l
NC_000073.7.126102823.126102823	NC_000073.7	126102823	126102823	1	0.790572	0	0	0	0	0	0	0	0	0	Atxn2l
NC_000073.7.126102859.126102859	NC_000073.7	126102859	126102859	1	0.790572	0	0	0	0	0	0	0	0	0	Atxn2l
NC_000073.7.126102923.126102923	NC_000073.7	126102923	126102923	1	0.790572	0	0	0	0	0	0	0	0	0	Atxn2l
NC_000073.7.126102946.126102946	NC_000073.7	126102946	126102946	1	0.790572	0	0	0	0	0	0	0	0	0	Atxn2l
NC_000073.7.126102951.126102951	NC_000073.7	126102951	126102951	1	0.790572	0	0	0	0	0	0	0	0	0	Atxn2l
NC_000073.7.126294698.126294698	NC_000073.7	126294698	126294698	1	0.790572	0	0	0	0	0	0	0	0	0	Slx1b
NC_000073.7.126294751.126294751	NC_000073.7	126294751	126294751	1	0.790572	0	0	0	0	0	0	0	0	0	Slx1b
NC_000073.7.126358632.126358632	NC_000073.7	126358632	126358632	1	0.790572	0	0	0	0	0	0	0	0	0	Mapk3
NC_000073.7.126408176.126408176	NC_000073.7	126408176	126408176	1	0.790572	0	0	0	0	0	0	0	0	0	Gm57854
NC_000073.7.126408227.126408227	NC_000073.7	126408227	126408227	1	0.790572	0	0	0	0	0	0	0	0	0	Gm57854
NC_000073.7.126460628.126460628	NC_000073.7	126460628	126460628	1	0.790572	0	0	0	0	0	0	0	0	0	Ino80e
NC_000073.7.126461502.126461502	NC_000073.7	126461502	126461502	1	0.790572	0	0	0	0	0	0	0	0	0	Ino80e
NC_000073.7.126461528.126461528	NC_000073.7	126461528	126461528	1	0.790572	0	0	0	0	0	0	0	0	0	Ino80e
NC_000073.7.126461544.126461544	NC_000073.7	126461544	126461544	1	0.790572	0	0	0	0	0	0	0	0	0	Ino80e
NC_000073.7.126461546.126461546	NC_000073.7	126461546	126461546	1	0.790572	0	0	0	0	0	0	0	0	0	Ino80e
NC_000073.7.126461550.126461550	NC_000073.7	126461550	126461550	1	0.790572	0	0	0	0	0	0	0	0	0	Ino80e
NC_000073.7.126461563.126461563	NC_000073.7	126461563	126461563	1	0.790572	0	0	0	0	0	0	0	0	0	Ino80e
NC_000073.7.126461595.126461595	NC_000073.7	126461595	126461595	1	0.790572	0	0	0	0	0	0	0	0	0	Ino80e
NC_000073.7.126461502.126461502	NC_000073.7	126461502	126461502	1	0.790572	0	0	0	0	0	0	0	0	0	Hirip3
NC_000073.7.126461528.126461528	NC_000073.7	126461528	126461528	1	0.790572	0	0	0	0	0	0	0	0	0	Hirip3
NC_000073.7.126461544.126461544	NC_000073.7	126461544	126461544	1	0.790572	0	0	0	0	0	0	0	0	0	Hirip3
NC_000073.7.126461546.126461546	NC_000073.7	126461546	126461546	1	0.790572	0	0	0	0	0	0	0	0	0	Hirip3
NC_000073.7.126461550.126461550	NC_000073.7	126461550	126461550	1	0.790572	0	0	0	0	0	0	0	0	0	Hirip3
NC_000073.7.126461563.126461563	NC_000073.7	126461563	126461563	1	0.790572	0	0	0	0	0	0	0	0	0	Hirip3
NC_000073.7.126461595.126461595	NC_000073.7	126461595	126461595	1	0.790572	0	0	0	0	0	0	0	0	0	Hirip3
NC_000073.7.126528010.126528010	NC_000073.7	126528010	126528010	1	0.790572	0	0	0	0	0	0	0	0	0	Kctd13
NC_000073.7.126528012.126528012	NC_000073.7	126528012	126528012	1	0.790572	0	0	0	0	0	0	0	0	0	Kctd13
NC_000073.7.126528028.126528028	NC_000073.7	126528028	126528028	1	0.790572	0	0	0	0	0	0	0	0	0	Kctd13
NC_000073.7.126528030.126528030	NC_000073.7	126528030	126528030	1	0.790572	0	0	0	0	0	0	0	0	0	Kctd13
NC_000073.7.126549016.126549016	NC_000073.7	126549016	126549016	1	0.790572	0	0	0	0	0	0	0	0	0	Sez6l2
NC_000073.7.126549101.126549101	NC_000073.7	126549101	126549101	1	0.790572	0	0	0	0	0	0	0	0	0	Sez6l2
NC_000073.7.126549103.126549103	NC_000073.7	126549103	126549103	1	0.790572	0	0	0	0	0	0	0	0	0	Sez6l2
NC_000073.7.126549109.126549109	NC_000073.7	126549109	126549109	1	0.790572	0	0	0	0	0	0	0	0	0	Sez6l2
NC_000073.7.126549150.126549150	NC_000073.7	126549150	126549150	1	0.790572	0	0	0	0	0	0	0	0	0	Sez6l2
NC_000073.7.126549448.126549448	NC_000073.7	126549448	126549448	1	0.790572	0	0	0	2.40964	5.12821	0	4.91803	2	0	Sez6l2
NC_000073.7.126625354.126625354	NC_000073.7	126625354	126625354	1	0.790572	0	0	0	0	0	0	0	0	0	Maz
NC_000073.7.126625369.126625369	NC_000073.7	126625369	126625369	1	0.790572	0	0	0	0	0	0	0	0	0	Maz
NC_000073.7.126625370.126625370	NC_000073.7	126625370	126625370	1	0.790572	0	0	0	0	0	0	0	0	0	Maz
NC_000073.7.126625695.126625695	NC_000073.7	126625695	126625695	1	0.790572	0	0	0	0	0	0	0	0	0	Maz
NC_000073.7.126625696.126625696	NC_000073.7	126625696	126625696	1	0.790572	0	0	0	0	0	0	0	0	0	Maz
NC_000073.7.126625705.126625705	NC_000073.7	126625705	126625705	1	0.790572	0	0	0	0	0	0	0	0	0	Maz
NC_000073.7.126625713.126625713	NC_000073.7	126625713	126625713	1	0.790572	0	0	0	0	0	0	0	0	0	Maz
NC_000073.7.126625725.126625725	NC_000073.7	126625725	126625725	1	0.790572	0	0	0	0	0	0	0	0	0	Maz
NC_000073.7.126625726.126625726	NC_000073.7	126625726	126625726	1	0.790572	0	0	0	0	0	0	0	0	0	Maz
NC_000073.7.126625729.126625729	NC_000073.7	126625729	126625729	1	0.790572	0	0	0	0	0	0	0	0	0	Maz
NC_000073.7.126625881.126625881	NC_000073.7	126625881	126625881	1	0.790572	0	0	0	0	0	0	0	0	0	Maz
NC_000073.7.126625893.126625893	NC_000073.7	126625893	126625893	1	0.790572	0	0	0	0	0	0	0	0	0	Maz
NC_000073.7.126625896.126625896	NC_000073.7	126625896	126625896	1	0.790572	0	0	0	0	0	0	0	0	0	Maz
NC_000073.7.126625950.126625950	NC_000073.7	126625950	126625950	1	0.790572	0	0	0	0	0	0	0	0	0	Maz
NC_000073.7.126625953.126625953	NC_000073.7	126625953	126625953	1	0.790572	0	0	0	0	0	0	0	0	0	Maz
NC_000073.7.126625957.126625957	NC_000073.7	126625957	126625957	1	0.790572	0	0	0	0	0	0	0	0	0	Maz
NC_000073.7.126625963.126625963	NC_000073.7	126625963	126625963	1	0.790572	0	0	0	0	0	0	0	0	0	Maz
NC_000073.7.126625971.126625971	NC_000073.7	126625971	126625971	1	0.790572	0	0	4	3.33333	0	2.17391	0	0	5.26316	Maz
NC_000073.7.126626348.126626348	NC_000073.7	126626348	126626348	1	0.790572	0	0	0	0	0	0	0	0	0	Maz
NC_000073.7.126626354.126626354	NC_000073.7	126626354	126626354	1	0.790572	0	0	0	0	0	0	0	0	0	Maz
NC_000073.7.126626356.126626356	NC_000073.7	126626356	126626356	1	0.790572	0	0	0	0	0	0	0	0	0	Maz
NC_000073.7.126641287.126641287	NC_000073.7	126641287	126641287	1	0.790572	0	0	0	0	0	0	0	0	0	Kif22
NC_000073.7.126641329.126641329	NC_000073.7	126641329	126641329	1	0.790572	0	0	0	0	0	0	0	0	0	Kif22
NC_000073.7.126641355.126641355	NC_000073.7	126641355	126641355	1	0.790572	0	0	0	0	0	0	0	0	0	Kif22
NC_000073.7.126641367.126641367	NC_000073.7	126641367	126641367	1	0.790572	0	0	0	0	0	0	0	0	0	Kif22
NC_000073.7.126641385.126641385	NC_000073.7	126641385	126641385	1	0.790572	0	0	0	0	0	0	0	0	0	Kif22
NC_000073.7.126641440.126641440	NC_000073.7	126641440	126641440	1	0.790572	0	0	0	0	0	0	0	0	0	Kif22
NC_000073.7.126807491.126807491	NC_000073.7	126807491	126807491	1	0.790572	0	0	0	0	0	0	0	0	0	Tbc1d10b
NC_000073.7.126807767.126807767	NC_000073.7	126807767	126807767	1	0.790572	0	0	0	0	0	0	0	0	0	Tbc1d10b
NC_000073.7.126859731.126859731	NC_000073.7	126859731	126859731	1	0.790572	0	0	0	0	0	0	0	0	0	Dctpp1
NC_000073.7.126859778.126859778	NC_000073.7	126859778	126859778	1	0.790572	0	0	0	0	0	0	0	0	0	Dctpp1
NC_000073.7.126859833.126859833	NC_000073.7	126859833	126859833	1	0.790572	0	0	0	0	0	0	0	0	0	Dctpp1
NC_000073.7.126873087.126873087	NC_000073.7	126873087	126873087	1	0.790572	0	0	0	0	0	0	0	0	0	Sephs2
NC_000073.7.126873093.126873093	NC_000073.7	126873093	126873093	1	0.790572	0	0	0	0	0	0	0	0	0	Sephs2
NC_000073.7.126873176.126873176	NC_000073.7	126873176	126873176	1	0.790572	0	0	0	0	0	0	0	0	0	Sephs2
NC_000073.7.126873243.126873243	NC_000073.7	126873243	126873243	1	0.790572	0	0	0	0	0	0	0	0	0	Sephs2
NC_000073.7.126873302.126873302	NC_000073.7	126873302	126873302	1	0.790572	0	0	0	0	0	0	0	0	0	Sephs2
NC_000073.7.126944401.126944401	NC_000073.7	126944401	126944401	1	0.790572	0	0	0	0	0	0	0	0	0	Zfp768
NC_000073.7.126944427.126944427	NC_000073.7	126944427	126944427	1	0.790572	0	0	0	0	0	0	0	0	0	Zfp768
NC_000073.7.126944449.126944449	NC_000073.7	126944449	126944449	1	0.790572	0	0	0	0	0	0	0	0	0	Zfp768
NC_000073.7.126944457.126944457	NC_000073.7	126944457	126944457	1	0.790572	0	0	0	0	0	0	0	0	0	Zfp768
NC_000073.7.126944468.126944468	NC_000073.7	126944468	126944468	1	0.790572	0	0	0	0	0	0	0	0	0	Zfp768
NC_000073.7.126944483.126944483	NC_000073.7	126944483	126944483	1	0.790572	0	0	0	0	0	0	0	0	0	Zfp768
NC_000073.7.126944499.126944499	NC_000073.7	126944499	126944499	1	0.790572	0	0	0	0	0	0	0	0	0	Zfp768
NC_000073.7.126944500.126944500	NC_000073.7	126944500	126944500	1	0.790572	0	0	0	0	0	0	0	0	0	Zfp768
NC_000073.7.126944516.126944516	NC_000073.7	126944516	126944516	1	0.790572	0	0	0	0	0	0	0	0	0	Zfp768
NC_000073.7.126944544.126944544	NC_000073.7	126944544	126944544	1	0.790572	0	0	0	0	0	0	0	0	0	Zfp768
NC_000073.7.126944621.126944621	NC_000073.7	126944621	126944621	1	0.790572	0	0	0	0	0	0	0	0	0	Zfp768
NC_000073.7.126974993.126974993	NC_000073.7	126974993	126974993	1	0.790572	0	0	0	0	0	0	0	0	0	Zfp747
NC_000073.7.126975067.126975067	NC_000073.7	126975067	126975067	1	0.790572	0	0	0	0	0	0	0	0	0	Zfp747
NC_000073.7.126975109.126975109	NC_000073.7	126975109	126975109	1	0.790572	0	0	0	0	0	0	0	0	0	Zfp747
NC_000073.7.126975123.126975123	NC_000073.7	126975123	126975123	1	0.790572	0	0	0	0	0	0	0	0	0	Zfp747
NC_000073.7.127005732.127005732	NC_000073.7	127005732	127005732	1	0.790572	0	0	0	0	0	0	0	0	0	Zfp764
NC_000073.7.127020836.127020836	NC_000073.7	127020836	127020836	1	0.790572	0	0	0	0	0	0	0	0	0	Zfp688
NC_000073.7.127020914.127020914	NC_000073.7	127020914	127020914	1	0.790572	0	0	0	0	0	0	0	0	0	Zfp688
NC_000073.7.127070567.127070567	NC_000073.7	127070567	127070567	1	0.790572	0	0	0	0	0	0	0	0	0	Prr14
NC_000073.7.127070604.127070604	NC_000073.7	127070604	127070604	1	0.790572	0	0	0	0	0	0	0	0	0	Prr14
NC_000073.7.127070626.127070626	NC_000073.7	127070626	127070626	1	0.790572	0	0	0	0	0	0	0	0	0	Prr14
NC_000073.7.127070752.127070752	NC_000073.7	127070752	127070752	1	0.790572	0	0	0	0	0	0	0	0	0	Prr14
NC_000073.7.127070758.127070758	NC_000073.7	127070758	127070758	1	0.790572	0	0	0	0	0	0	0	0	0	Prr14
NC_000073.7.127070868.127070868	NC_000073.7	127070868	127070868	1	0.790572	0	0	0	0	0	0	0	0	0	Prr14
NC_000073.7.127070883.127070883	NC_000073.7	127070883	127070883	1	0.790572	0	0	0	0	0	0	0	0	0	Prr14
NC_000073.7.127070926.127070926	NC_000073.7	127070926	127070926	1	0.790572	0	0	0	0	0	0	0	0	0	Prr14
NC_000073.7.127078420.127078420	NC_000073.7	127078420	127078420	1	0.790572	0	0	0	0	0	0	0	0	0	Fbrs
NC_000073.7.127078439.127078439	NC_000073.7	127078439	127078439	1	0.790572	0	0	0	0	0	0	0	0	0	Fbrs
NC_000073.7.127078519.127078519	NC_000073.7	127078519	127078519	1	0.790572	0	0	0	0	0	0	0	0	0	Fbrs
NC_000073.7.127078550.127078550	NC_000073.7	127078550	127078550	1	0.790572	0	0	0	0	0	0	0	0	0	Fbrs
NC_000073.7.127078558.127078558	NC_000073.7	127078558	127078558	1	0.790572	0	0	0	0	0	0	0	0	0	Fbrs
NC_000073.7.127078568.127078568	NC_000073.7	127078568	127078568	1	0.790572	0	0	0	0	0	0	0	0	0	Fbrs
NC_000073.7.127078606.127078606	NC_000073.7	127078606	127078606	1	0.790572	0	0	0	0	0	0	0	0	0	Fbrs
NC_000073.7.127078609.127078609	NC_000073.7	127078609	127078609	1	0.790572	0	0	0	0	0	0	0	0	0	Fbrs
NC_000073.7.127078618.127078618	NC_000073.7	127078618	127078618	1	0.790572	0	0	0	0	0	0	0	0	0	Fbrs
NC_000073.7.127078630.127078630	NC_000073.7	127078630	127078630	1	0.790572	0	0	0	0	0	0	0	0	0	Fbrs
NC_000073.7.127078651.127078651	NC_000073.7	127078651	127078651	1	0.790572	0	0	0	0	0	0	0	0	0	Fbrs
NC_000073.7.127172155.127172155	NC_000073.7	127172155	127172155	1	0.790572	0	0	0	0	0	0	0	0	0	Phkg2
NC_000073.7.127307527.127307527	NC_000073.7	127307527	127307527	1	0.790572	0	0	0	0	0	0	0	0	0	Bcl7c
NC_000073.7.127307555.127307555	NC_000073.7	127307555	127307555	1	0.790572	0	0	0	0	0	0	0	0	0	Bcl7c
NC_000073.7.127307843.127307843	NC_000073.7	127307843	127307843	1	0.790572	0	0	0	0	0	0	0	0	0	Bcl7c
NC_000073.7.127307884.127307884	NC_000073.7	127307884	127307884	1	0.790572	0	0	0	0	0	0	0	0	0	Bcl7c
NC_000073.7.127307974.127307974	NC_000073.7	127307974	127307974	1	0.790572	0	0	0	0	0	0	0	0	0	Bcl7c
NC_000073.7.127307981.127307981	NC_000073.7	127307981	127307981	1	0.790572	0	0	0	0	0	0	0	0	0	Bcl7c
NC_000073.7.127307989.127307989	NC_000073.7	127307989	127307989	1	0.790572	0	0	0	0	0	0	0	0	0	Bcl7c
NC_000073.7.127307990.127307990	NC_000073.7	127307990	127307990	1	0.790572	0	0	0	0	0	0	0	0	0	Bcl7c
NC_000073.7.127307994.127307994	NC_000073.7	127307994	127307994	1	0.790572	0	0	0	0	0	0	0	0	0	Bcl7c
NC_000073.7.127308001.127308001	NC_000073.7	127308001	127308001	1	0.790572	0	0	0	0	0	0	0	0	0	Bcl7c
NC_000073.7.127308046.127308046	NC_000073.7	127308046	127308046	1	0.790572	0	0	0	0	0	0	0	0	0	Bcl7c
NC_000073.7.127308064.127308064	NC_000073.7	127308064	127308064	1	0.790572	0	0	0	0	0	0	0	0	0	Bcl7c
NC_000073.7.127308065.127308065	NC_000073.7	127308065	127308065	1	0.790572	0	0	0	0	0	0	0	0	0	Bcl7c
NC_000073.7.127308069.127308069	NC_000073.7	127308069	127308069	1	0.790572	0	0	0	0	0	0	0	0	0	Bcl7c
NC_000073.7.127308079.127308079	NC_000073.7	127308079	127308079	1	0.790572	0	0	0	0	0	0	0	0	0	Bcl7c
NC_000073.7.127308084.127308084	NC_000073.7	127308084	127308084	1	0.790572	0	0	0	0	0	0	0	0	0	Bcl7c
NC_000073.7.127312517.127312517	NC_000073.7	127312517	127312517	1	0.790572	0	0	0	0	0	0	0	0	0	Ctf1
NC_000073.7.127345988.127345988	NC_000073.7	127345988	127345988	1	0.790572	0	0	0	0	0	0	0	0	0	Fbxl19
NC_000073.7.127346014.127346014	NC_000073.7	127346014	127346014	1	0.790572	0	0	0	0	0	0	0	0	0	Fbxl19
NC_000073.7.127441522.127441522	NC_000073.7	127441522	127441522	1	0.790572	0	0	0	0	0	0	0	0	0	Stx4a
NC_000073.7.127441629.127441629	NC_000073.7	127441629	127441629	1	0.790572	0	0	0	0	0	0	0	0	0	Stx4a
NC_000073.7.127534875.127534875	NC_000073.7	127534875	127534875	1	0.790572	0	0	0	0	0	0	0	0	0	Prss36
NC_000073.7.127567322.127567322	NC_000073.7	127567322	127567322	1	0.790572	0	0	0	0	0	0	0	0	0	Fus
NC_000073.7.127567381.127567381	NC_000073.7	127567381	127567381	1	0.790572	0	0	0	0	0	0	0	0	0	Fus
NC_000073.7.127567394.127567394	NC_000073.7	127567394	127567394	1	0.790572	0	0	0	0	0	0	0	0	0	Fus
NC_000073.7.127567415.127567415	NC_000073.7	127567415	127567415	1	0.790572	0	0	0	0	0	0	0	0	0	Fus
NC_000073.7.127567421.127567421	NC_000073.7	127567421	127567421	1	0.790572	0	0	0	0	0	0	0	0	0	Fus
NC_000073.7.128019619.128019619	NC_000073.7	128019619	128019619	1	0.790572	0	5.26316	5.88235	8.57143	0	4	5.88235	4.65116	10	Rgs10
NC_000073.7.128019748.128019748	NC_000073.7	128019748	128019748	1	0.790572	0	0	0	0	0	0	0	0	0	Rgs10
NC_000073.7.128019749.128019749	NC_000073.7	128019749	128019749	1	0.790572	0	0	0	0	0	0	0	0	0	Rgs10
NC_000073.7.128019763.128019763	NC_000073.7	128019763	128019763	1	0.790572	0	0	0	0	0	0	0	0	0	Rgs10
NC_000073.7.128019773.128019773	NC_000073.7	128019773	128019773	1	0.790572	0	0	0	0	0	0	0	0	0	Rgs10
NC_000073.7.128019778.128019778	NC_000073.7	128019778	128019778	1	0.790572	0	0	0	0	0	0	0	0	0	Rgs10
NC_000073.7.128019794.128019794	NC_000073.7	128019794	128019794	1	0.790572	0	0	0	0	0	0	0	0	0	Rgs10
NC_000073.7.128019817.128019817	NC_000073.7	128019817	128019817	1	0.790572	0	0	0	0	0	0	0	0	0	Rgs10
NC_000073.7.128019823.128019823	NC_000073.7	128019823	128019823	1	0.790572	0	0	0	0	0	0	0	0	0	Rgs10
NC_000073.7.128019843.128019843	NC_000073.7	128019843	128019843	1	0.790572	0	0	0	0	0	0	0	0	0	Rgs10
NC_000073.7.128019845.128019845	NC_000073.7	128019845	128019845	1	0.790572	0	0	0	0	0	0	0	0	0	Rgs10
NC_000073.7.128020192.128020192	NC_000073.7	128020192	128020192	1	0.790572	0	0	0	1.6129	2.77778	0	2.5	0	1.5625	Rgs10
NC_000073.7.128020195.128020195	NC_000073.7	128020195	128020195	1	0.790572	0	0	0	0	2.77778	0	1.25	0	1.5625	Rgs10
NC_000073.7.128061987.128061987	NC_000073.7	128061987	128061987	1	0.790572	0	0	0	0	0	0	0	0	0	Tial1
NC_000073.7.128062047.128062047	NC_000073.7	128062047	128062047	1	0.790572	0	0	0	0	0	0	0	0	0	Tial1
NC_000073.7.128062865.128062865	NC_000073.7	128062865	128062865	1	0.790572	0	0	0	0	0	0	0	0	0	Tial1
NC_000073.7.128063045.128063045	NC_000073.7	128063045	128063045	1	0.790572	0	0	0	0	0	0	0	0	0	Tial1
NC_000073.7.128213115.128213115	NC_000073.7	128213115	128213115	1	0.790572	0	0	0	0	0	0	0	0	0	Inpp5f
NC_000073.7.128213675.128213675	NC_000073.7	128213675	128213675	1	0.790572	0	0	0	0	0	0	0	0	0	Inpp5f
NC_000073.7.128341969.128341969	NC_000073.7	128341969	128341969	1	0.790572	0	0	0	0	0	0	0	0	0	Mcmbp
NC_000073.7.128341994.128341994	NC_000073.7	128341994	128341994	1	0.790572	0	0	0	0	0	0	0	0	0	Mcmbp
NC_000073.7.128342002.128342002	NC_000073.7	128342002	128342002	1	0.790572	0	0	0	0	0	0	0	0	0	Mcmbp
NC_000073.7.128342013.128342013	NC_000073.7	128342013	128342013	1	0.790572	0	0	0	0	0	0	0	0	0	Mcmbp
NC_000073.7.128342029.128342029	NC_000073.7	128342029	128342029	1	0.790572	0	0	0	0	0	0	0	0	0	Mcmbp
NC_000073.7.128342039.128342039	NC_000073.7	128342039	128342039	1	0.790572	0	0	0	0	0	0	0	0	0	Mcmbp
NC_000073.7.128342044.128342044	NC_000073.7	128342044	128342044	1	0.790572	0	0	0	0	0	0	0	0	0	Mcmbp
NC_000073.7.128342063.128342063	NC_000073.7	128342063	128342063	1	0.790572	0	0	0	0	0	0	0	0	0	Mcmbp
NC_000073.7.128342084.128342084	NC_000073.7	128342084	128342084	1	0.790572	0	0	0	0	0	0	0	0	0	Mcmbp
NC_000073.7.128342105.128342105	NC_000073.7	128342105	128342105	1	0.790572	0	0	0	0	0	0	0	0	0	Mcmbp
NC_000073.7.128342121.128342121	NC_000073.7	128342121	128342121	1	0.790572	0	0	0	0	0	0	0	0	0	Mcmbp
NC_000073.7.128346869.128346869	NC_000073.7	128346869	128346869	1	0.790572	0	0	0	0	0	0	0	0	0	Sec23ip
NC_000073.7.128858603.128858603	NC_000073.7	128858603	128858603	1	0.790572	0	0	0	0	0	0	0	0	0	Plpp4
NC_000073.7.128858701.128858701	NC_000073.7	128858701	128858701	1	0.790572	0	0	0	0	0	0	0	0	0	Plpp4
NC_000073.7.128858720.128858720	NC_000073.7	128858720	128858720	1	0.790572	0	0	0	0	0	0	0	0	0	Plpp4
NC_000073.7.128858726.128858726	NC_000073.7	128858726	128858726	1	0.790572	0	0	0	0	0	0	0	0	0	Plpp4
NC_000073.7.128858750.128858750	NC_000073.7	128858750	128858750	1	0.790572	0	0	0	0	0	0	0	0	0	Plpp4
NC_000073.7.129193936.129193936	NC_000073.7	129193936	129193936	1	0.790572	0	0	0	0	0	0	0	0	0	Wdr11
NC_000073.7.130121009.130121009	NC_000073.7	130121009	130121009	1	0.790572	0	0	0	0	0	0	0	0	0	Ate1
NC_000073.7.130121683.130121683	NC_000073.7	130121683	130121683	1	0.790572	0	0	0	0	0	0	0	0	0	Ate1
NC_000073.7.130121698.130121698	NC_000073.7	130121698	130121698	1	0.790572	0	0	0	0	0	0	0	0	0	Ate1
NC_000073.7.130121755.130121755	NC_000073.7	130121755	130121755	1	0.790572	0	0	0	0	0	0	0	0	0	Ate1
NC_000073.7.130537185.130537185	NC_000073.7	130537185	130537185	1	0.790572	0	0	0	0	0	0	0	0	0	Htra1
NC_000073.7.130537401.130537401	NC_000073.7	130537401	130537401	1	0.790572	0	0	0	0	0	0	0	0	0	Htra1
NC_000073.7.130537557.130537557	NC_000073.7	130537557	130537557	1	0.790572	0	0	0	0	0	0	0	0	0	Htra1
NC_000073.7.130537563.130537563	NC_000073.7	130537563	130537563	1	0.790572	0	0	0	0	0	0	0	0	0	Htra1
NC_000073.7.130537635.130537635	NC_000073.7	130537635	130537635	1	0.790572	0	0	0	0	0	0	0	0	0	Htra1
NC_000073.7.130537642.130537642	NC_000073.7	130537642	130537642	1	0.790572	0	0	0	0	0	0	0	0	0	Htra1
NC_000073.7.130537796.130537796	NC_000073.7	130537796	130537796	1	0.790572	0	0	0	0	0	0	0	0	0	Htra1
NC_000073.7.130537812.130537812	NC_000073.7	130537812	130537812	1	0.790572	0	0	0	0	0	0	0	0	0	Htra1
NC_000073.7.130537908.130537908	NC_000073.7	130537908	130537908	1	0.790572	0	0	0	0	0	0	0	0	0	Htra1
NC_000073.7.130538404.130538404	NC_000073.7	130538404	130538404	1	0.790572	0	0	0	0	0	0	0	0	0	Htra1
NC_000073.7.130538436.130538436	NC_000073.7	130538436	130538436	1	0.790572	0	0	0	0	0	0	0	0	0	Htra1
NC_000073.7.130538445.130538445	NC_000073.7	130538445	130538445	1	0.790572	0	0	0	0	0	0	0	0	0	Htra1
NC_000073.7.130538455.130538455	NC_000073.7	130538455	130538455	1	0.790572	0	0	0	0	0	0	0	0	0	Htra1
NC_000073.7.130538460.130538460	NC_000073.7	130538460	130538460	1	0.790572	0	0	0	0	0	0	0	0	0	Htra1
NC_000073.7.130538466.130538466	NC_000073.7	130538466	130538466	1	0.790572	0	0	0	0	0	0	0	0	0	Htra1
NC_000073.7.130538479.130538479	NC_000073.7	130538479	130538479	1	0.790572	0	0	0	0	0	0	0	0	0	Htra1
NC_000073.7.130538533.130538533	NC_000073.7	130538533	130538533	1	0.790572	0	0	0	0	0	0	0	0	0	Htra1
NC_000073.7.130538550.130538550	NC_000073.7	130538550	130538550	1	0.790572	0	0	0	0	0	0	0	0	0	Htra1
NC_000073.7.130538562.130538562	NC_000073.7	130538562	130538562	1	0.790572	0	0	0	0	0	0	0	0	0	Htra1
NC_000073.7.130964899.130964899	NC_000073.7	130964899	130964899	1	0.790572	0	0	0	0	0	0	0	0	0	2310057M21Rik
NC_000073.7.130973100.130973100	NC_000073.7	130973100	130973100	1	0.790572	0	0	0	0	0	0	0	0	0	Pstk
NC_000073.7.130973116.130973116	NC_000073.7	130973116	130973116	1	0.790572	0	0	0	0	0	0	0	0	0	Pstk
NC_000073.7.130973117.130973117	NC_000073.7	130973117	130973117	1	0.790572	0	0	0	0	0	0	0	0	0	Pstk
NC_000073.7.130973128.130973128	NC_000073.7	130973128	130973128	1	0.790572	0	0	0	0	0	0	0	0	0	Pstk
NC_000073.7.130973156.130973156	NC_000073.7	130973156	130973156	1	0.790572	0	0	0	0	0	0	0	0	0	Pstk
NC_000073.7.130973165.130973165	NC_000073.7	130973165	130973165	1	0.790572	0	0	0	0	0	0	0	0	0	Pstk
NC_000073.7.131011953.131011953	NC_000073.7	131011953	131011953	1	0.790572	0	1.04167	0	0	6.25	2.22222	3.38983	0	0	Acadsb
NC_000073.7.131144536.131144536	NC_000073.7	131144536	131144536	1	0.790572	0	0	0	0	0	0	0	0	0	Hmx3
NC_000073.7.131144871.131144871	NC_000073.7	131144871	131144871	1	0.790572	0	0	0	0	0	0	0	0	0	Hmx3
NC_000073.7.131144932.131144932	NC_000073.7	131144932	131144932	1	0.790572	0	0	0	0	0	0	0	0	0	Hmx3
NC_000073.7.131144991.131144991	NC_000073.7	131144991	131144991	1	0.790572	0	0	0	0	0	0	0	0	0	Hmx3
NC_000073.7.131145140.131145140	NC_000073.7	131145140	131145140	1	0.790572	0	11.1111	0	2.5	0	3.33333	11.7647	0	0	Hmx3
NC_000073.7.131155628.131155628	NC_000073.7	131155628	131155628	1	0.790572	0	0	0	0	0	0	0	0	0	Hmx2
NC_000073.7.131156313.131156313	NC_000073.7	131156313	131156313	1	0.790572	0	0	0	0	0	0	0	0	0	Hmx2
NC_000073.7.132461205.132461205	NC_000073.7	132461205	132461205	1	0.790572	0	0	0	0	0	0	0	0	0	Abraxas2
NC_000073.7.132461228.132461228	NC_000073.7	132461228	132461228	1	0.790572	0	0	0	0	0	0	0	0	0	Abraxas2
NC_000073.7.132461251.132461251	NC_000073.7	132461251	132461251	1	0.790572	0	0	0	0	0	0	0	0	0	Abraxas2
NC_000073.7.132461252.132461252	NC_000073.7	132461252	132461252	1	0.790572	0	0	0	0	0	0	0	0	0	Abraxas2
NC_000073.7.132461257.132461257	NC_000073.7	132461257	132461257	1	0.790572	0	0	0	0	0	0	0	0	0	Abraxas2
NC_000073.7.132461261.132461261	NC_000073.7	132461261	132461261	1	0.790572	0	0	0	0	0	0	0	0	0	Abraxas2
NC_000073.7.133378270.133378270	NC_000073.7	133378270	133378270	1	0.790572	0	0	0	0	0	0	0	0	0	Fank1
NC_000073.7.133378274.133378274	NC_000073.7	133378274	133378274	1	0.790572	0	0	0	0	0	0	0	0	0	Fank1
NC_000073.7.133378291.133378291	NC_000073.7	133378291	133378291	1	0.790572	0	0	0	0	0	0	0	0	0	Fank1
NC_000073.7.133378293.133378293	NC_000073.7	133378293	133378293	1	0.790572	0	0	0	0	0	0	0	0	0	Fank1
NC_000073.7.133378310.133378310	NC_000073.7	133378310	133378310	1	0.790572	0	0	0	0	0	0	0	0	0	Fank1
NC_000073.7.133378313.133378313	NC_000073.7	133378313	133378313	1	0.790572	0	0	0	0	0	0	0	0	0	Fank1
NC_000073.7.133378337.133378337	NC_000073.7	133378337	133378337	1	0.790572	0	0	0	0	0	0	0	0	0	Fank1
NC_000073.7.133378368.133378368	NC_000073.7	133378368	133378368	1	0.790572	0	0	0	0	0	0	0	0	0	Fank1
NC_000073.7.133826645.133826645	NC_000073.7	133826645	133826645	1	0.790572	0	0	0	0	0	0	0	0	0	Adam12
NC_000073.7.133826652.133826652	NC_000073.7	133826652	133826652	1	0.790572	0	0	0	0	0	0	0	0	0	Adam12
NC_000073.7.133826669.133826669	NC_000073.7	133826669	133826669	1	0.790572	0	0	0	0	0	0	0	0	0	Adam12
NC_000073.7.133826676.133826676	NC_000073.7	133826676	133826676	1	0.790572	0	0	0	0	0	0	0	0	0	Adam12
NC_000073.7.133826712.133826712	NC_000073.7	133826712	133826712	1	0.790572	0	0	0	0	0	0	0	0	0	Adam12
NC_000073.7.133826713.133826713	NC_000073.7	133826713	133826713	1	0.790572	0	0	0	0	0	0	0	0	0	Adam12
NC_000073.7.133826721.133826721	NC_000073.7	133826721	133826721	1	0.790572	0	0	0	0	0	0	0	0	0	Adam12
NC_000073.7.133826728.133826728	NC_000073.7	133826728	133826728	1	0.790572	0	0	0	0	0	0	0	0	0	Adam12
NC_000073.7.133826889.133826889	NC_000073.7	133826889	133826889	1	0.790572	0	0	0	0	0	0	0	0	0	Adam12
NC_000073.7.133826932.133826932	NC_000073.7	133826932	133826932	1	0.790572	0	0	0	0	0	0	0	0	0	Adam12
NC_000073.7.133826962.133826962	NC_000073.7	133826962	133826962	1	0.790572	0	0	0	0	0	0	0	0	0	Adam12
NC_000073.7.135139688.135139688	NC_000073.7	135139688	135139688	1	0.790572	0	0	0	0	0	0	0	0	0	Ptpre
NC_000073.7.135317620.135317620	NC_000073.7	135317620	135317620	1	0.790572	0	0	0	0	0	0	0	0	0	Mki67
NC_000073.7.135317742.135317742	NC_000073.7	135317742	135317742	1	0.790572	0	0	0	0	0	0	0	0	0	Mki67
NC_000073.7.135317767.135317767	NC_000073.7	135317767	135317767	1	0.790572	0	0	0	0	0	0	0	0	0	Mki67
NC_000073.7.136911695.136911695	NC_000073.7	136911695	136911695	1	0.790572	0	0	0	0	0	0	0	0	0	Ebf3
NC_000073.7.136911765.136911765	NC_000073.7	136911765	136911765	1	0.790572	0	0	0	0	0	0	0	0	0	Ebf3
NC_000073.7.136915162.136915162	NC_000073.7	136915162	136915162	1	0.790572	0	0	0	0	0	0	0	0	0	Ebf3
NC_000073.7.136915227.136915227	NC_000073.7	136915227	136915227	1	0.790572	0	0	0	0	0	0	0	0	0	Ebf3
NC_000073.7.136915675.136915675	NC_000073.7	136915675	136915675	1	0.790572	0	0	0	0	0	0	0	0	0	Ebf3
NC_000073.7.136915700.136915700	NC_000073.7	136915700	136915700	1	0.790572	0	0	0	0	0	0	0	0	0	Ebf3
NC_000073.7.136915704.136915704	NC_000073.7	136915704	136915704	1	0.790572	0	0	0	0	0	0	0	0	0	Ebf3
NC_000073.7.136915710.136915710	NC_000073.7	136915710	136915710	1	0.790572	0	0	0	0	0	0	0	0	0	Ebf3
NC_000073.7.136915713.136915713	NC_000073.7	136915713	136915713	1	0.790572	0	0	0	0	0	0	0	0	0	Ebf3
NC_000073.7.136916043.136916043	NC_000073.7	136916043	136916043	1	0.790572	0	0	0	0	0	0	0	0	0	Ebf3
NC_000073.7.136916058.136916058	NC_000073.7	136916058	136916058	1	0.790572	0	0	0	0	0	0	0	0	0	Ebf3
NC_000073.7.136916119.136916119	NC_000073.7	136916119	136916119	1	0.790572	0	0	0	0	0	0	0	0	0	Ebf3
NC_000073.7.136916150.136916150	NC_000073.7	136916150	136916150	1	0.790572	0	0	0	0	0	0	0	0	0	Ebf3
NC_000073.7.136916218.136916218	NC_000073.7	136916218	136916218	1	0.790572	0	0	0	0	0	0	0	0	0	Ebf3
NC_000073.7.136916221.136916221	NC_000073.7	136916221	136916221	1	0.790572	0	0	0	0	0	0	0	0	0	Ebf3
NC_000073.7.136916228.136916228	NC_000073.7	136916228	136916228	1	0.790572	0	0	0	0	0	0	0	0	0	Ebf3
NC_000073.7.136916231.136916231	NC_000073.7	136916231	136916231	1	0.790572	0	0	0	0	0	0	0	0	0	Ebf3
NC_000073.7.136916237.136916237	NC_000073.7	136916237	136916237	1	0.790572	0	0	0	0	0	0	0	0	0	Ebf3
NC_000073.7.136916252.136916252	NC_000073.7	136916252	136916252	1	0.790572	0	0	0	0	0	0	0	0	0	Ebf3
NC_000073.7.136916263.136916263	NC_000073.7	136916263	136916263	1	0.790572	0	0	0	0	0	0	0	0	0	Ebf3
NC_000073.7.136916296.136916296	NC_000073.7	136916296	136916296	1	0.790572	0	0	0	0	0	0	0	0	0	Ebf3
NC_000073.7.136916314.136916314	NC_000073.7	136916314	136916314	1	0.790572	0	0	0	0	0	0	0	0	0	Ebf3
NC_000073.7.136916317.136916317	NC_000073.7	136916317	136916317	1	0.790572	0	0	0	0	0	0	0	0	0	Ebf3
NC_000073.7.136916320.136916320	NC_000073.7	136916320	136916320	1	0.790572	0	0	0	0	0	0	0	0	0	Ebf3
NC_000073.7.136916322.136916322	NC_000073.7	136916322	136916322	1	0.790572	0	0	0	0	0	0	0	0	0	Ebf3
NC_000073.7.136923364.136923364	NC_000073.7	136923364	136923364	1	0.790572	0	0	0	0	0	0	0	0	0	Ebf3
NC_000073.7.136923402.136923402	NC_000073.7	136923402	136923402	1	0.790572	0	0	0	0	0	0	0	0	0	Ebf3
NC_000073.7.136923406.136923406	NC_000073.7	136923406	136923406	1	0.790572	0	0	0	0	0	0	0	0	0	Ebf3
NC_000073.7.136924463.136924463	NC_000073.7	136924463	136924463	1	0.790572	0	0	0	0	0	0	0	0	0	Ebf3
NC_000073.7.136924476.136924476	NC_000073.7	136924476	136924476	1	0.790572	0	0	0	0	0	0	0	0	0	Ebf3
NC_000073.7.137039326.137039326	NC_000073.7	137039326	137039326	1	0.790572	0	0	0	0	0	0	0	0	0	Glrx3
NC_000073.7.137039407.137039407	NC_000073.7	137039407	137039407	1	0.790572	0	0	0	0	0	0	0	0	0	Glrx3
NC_000073.7.137039410.137039410	NC_000073.7	137039410	137039410	1	0.790572	0	0	0	0	0	0	0	0	0	Glrx3
NC_000073.7.137999349.137999349	NC_000073.7	137999349	137999349	1	0.790572	0	0	0	0	0	0	0	0	0	Tcerg1l
NC_000073.7.137999352.137999352	NC_000073.7	137999352	137999352	1	0.790572	0	0	0	0	0	0	0	0	0	Tcerg1l
NC_000073.7.137999371.137999371	NC_000073.7	137999371	137999371	1	0.790572	0	0	0	0	0	0	0	0	0	Tcerg1l
NC_000073.7.137999394.137999394	NC_000073.7	137999394	137999394	1	0.790572	0	0	0	0	0	0	0	0	0	Tcerg1l
NC_000073.7.137999396.137999396	NC_000073.7	137999396	137999396	1	0.790572	0	0	0	0	0	0	0	0	0	Tcerg1l
NC_000073.7.137999398.137999398	NC_000073.7	137999398	137999398	1	0.790572	0	0	0	0	0	0	0	0	0	Tcerg1l
NC_000073.7.137999442.137999442	NC_000073.7	137999442	137999442	1	0.790572	0	0	0	0	0	0	0	0	0	Tcerg1l
NC_000073.7.137999445.137999445	NC_000073.7	137999445	137999445	1	0.790572	0	0	0	0	0	0	0	0	0	Tcerg1l
NC_000073.7.137999459.137999459	NC_000073.7	137999459	137999459	1	0.790572	0	0	0	0	0	0	0	0	0	Tcerg1l
NC_000073.7.137999482.137999482	NC_000073.7	137999482	137999482	1	0.790572	0	0	0	0	0	0	0	0	0	Tcerg1l
NC_000073.7.137999483.137999483	NC_000073.7	137999483	137999483	1	0.790572	0	0	0	0	0	0	0	0	0	Tcerg1l
NC_000073.7.138000330.138000330	NC_000073.7	138000330	138000330	1	0.790572	0	0	0	0	0	0	0	0	0	Tcerg1l
NC_000073.7.138000338.138000338	NC_000073.7	138000338	138000338	1	0.790572	0	0	0	0	0	0	0	0	0	Tcerg1l
NC_000073.7.138000340.138000340	NC_000073.7	138000340	138000340	1	0.790572	0	0	0	0	0	0	0	0	0	Tcerg1l
NC_000073.7.138447837.138447837	NC_000073.7	138447837	138447837	1	0.790572	0	0	0	0	0	0	0	0	0	Ppp2r2d
NC_000073.7.138448088.138448088	NC_000073.7	138448088	138448088	1	0.790572	0	0	0	0	0	0	0	0	0	Ppp2r2d
NC_000073.7.138448375.138448375	NC_000073.7	138448375	138448375	1	0.790572	0	0	0	0	0	0	0	0	0	Ppp2r2d
NC_000073.7.138448428.138448428	NC_000073.7	138448428	138448428	1	0.790572	0	0	0	0	0	0	0	0	0	Ppp2r2d
NC_000073.7.138448446.138448446	NC_000073.7	138448446	138448446	1	0.790572	0	0	0	0	0	0	0	0	0	Ppp2r2d
NC_000073.7.138448507.138448507	NC_000073.7	138448507	138448507	1	0.790572	0	0	0	0	0	0	0	0	0	Ppp2r2d
NC_000073.7.138448513.138448513	NC_000073.7	138448513	138448513	1	0.790572	0	0	0	0	0	0	0	0	0	Ppp2r2d
NC_000073.7.138448524.138448524	NC_000073.7	138448524	138448524	1	0.790572	0	0	0	0	0	0	0	0	0	Ppp2r2d
NC_000073.7.138665934.138665934	NC_000073.7	138665934	138665934	1	0.790572	0	8.53659	2.12766	2.89855	0	4.58015	4.5977	0.925926	5.08475	Dpysl4
NC_000073.7.138666307.138666307	NC_000073.7	138666307	138666307	1	0.790572	0	0	0	0	0	0	0	0	0	Dpysl4
NC_000073.7.138767790.138767790	NC_000073.7	138767790	138767790	1	0.790572	0	0	0	0	0	0	0	0	0	Stk32c
NC_000073.7.138767835.138767835	NC_000073.7	138767835	138767835	1	0.790572	0	0	0	0	0	0	0	0	0	Stk32c
NC_000073.7.138768181.138768181	NC_000073.7	138768181	138768181	1	0.790572	0	0	0	0	0	0	0	0	0	Stk32c
NC_000073.7.138828109.138828109	NC_000073.7	138828109	138828109	1	0.790572	0	0	0	0	0	0	0	0	0	Pwwp2b
NC_000073.7.138828155.138828155	NC_000073.7	138828155	138828155	1	0.790572	0	0	0	0	0	0	0	0	0	Pwwp2b
NC_000073.7.138828407.138828407	NC_000073.7	138828407	138828407	1	0.790572	0	0	0	0	0	0	0	0	0	Pwwp2b
NC_000073.7.138828413.138828413	NC_000073.7	138828413	138828413	1	0.790572	0	0	0	0	0	0	0	0	0	Pwwp2b
NC_000073.7.138828428.138828428	NC_000073.7	138828428	138828428	1	0.790572	0	0	0	0	0	0	0	0	0	Pwwp2b
NC_000073.7.138828780.138828780	NC_000073.7	138828780	138828780	1	0.790572	0	0	0	0	0	0	0	0	0	Pwwp2b
NC_000073.7.138969000.138969000	NC_000073.7	138969000	138969000	1	0.790572	0	0	0	0	0	0	0	0	0	Inpp5a
NC_000073.7.138969102.138969102	NC_000073.7	138969102	138969102	1	0.790572	0	0	0	0	0	0	0	0	0	Inpp5a
NC_000073.7.139474834.139474834	NC_000073.7	139474834	139474834	1	0.790572	0	0	0	0	0	0	0	0	0	Kndc1
NC_000073.7.139474843.139474843	NC_000073.7	139474843	139474843	1	0.790572	0	0	0	0	0	0	0	0	0	Kndc1
NC_000073.7.139474850.139474850	NC_000073.7	139474850	139474850	1	0.790572	0	0	0	0	0	0	0	0	0	Kndc1
NC_000073.7.139474856.139474856	NC_000073.7	139474856	139474856	1	0.790572	0	0	0	0	0	0	0	0	0	Kndc1
NC_000073.7.139474864.139474864	NC_000073.7	139474864	139474864	1	0.790572	0	0	0	0	0	0	0	0	0	Kndc1
NC_000073.7.139474872.139474872	NC_000073.7	139474872	139474872	1	0.790572	0	0	0	0	0	0	0	0	0	Kndc1
NC_000073.7.139474885.139474885	NC_000073.7	139474885	139474885	1	0.790572	0	0	0	0	0	0	0	0	0	Kndc1
NC_000073.7.139474886.139474886	NC_000073.7	139474886	139474886	1	0.790572	0	0	0	0	0	0	0	0	0	Kndc1
NC_000073.7.139558576.139558576	NC_000073.7	139558576	139558576	1	0.790572	0	0	0	0	0	0	0	0	0	Spef1l
NC_000073.7.139558631.139558631	NC_000073.7	139558631	139558631	1	0.790572	0	0	0	0	0	0	0	0	0	Spef1l
NC_000073.7.139558645.139558645	NC_000073.7	139558645	139558645	1	0.790572	0	0	0	0	0	0	0	0	0	Spef1l
NC_000073.7.139558656.139558656	NC_000073.7	139558656	139558656	1	0.790572	0	0	0	0	0	0	0	0	0	Spef1l
NC_000073.7.139558671.139558671	NC_000073.7	139558671	139558671	1	0.790572	0	0	0	0	0	0	0	0	0	Spef1l
NC_000073.7.139616482.139616482	NC_000073.7	139616482	139616482	1	0.790572	0	0	0	0	0	0	0	0	0	Zfp511
NC_000073.7.139628661.139628661	NC_000073.7	139628661	139628661	1	0.790572	0	0	0	0	0	0	0	0	0	Msx3
NC_000073.7.139628864.139628864	NC_000073.7	139628864	139628864	1	0.790572	0	2.29885	0	0	0	0	1.85185	1.92308	0	Msx3
NC_000073.7.139628894.139628894	NC_000073.7	139628894	139628894	1	0.790572	0	1.14943	0	1.07527	0	0	1.85185	1.92308	0	Msx3
NC_000073.7.139628901.139628901	NC_000073.7	139628901	139628901	1	0.790572	0	6.89655	0	0	0	3.6036	1.85185	1.92308	0	Msx3
NC_000073.7.140436882.140436882	NC_000073.7	140436882	140436882	1	0.790572	0	0	0	0	0	0	0	0	0	Ric8a
NC_000073.7.140436970.140436970	NC_000073.7	140436970	140436970	1	0.790572	0	0	0	0	0	0	0	0	0	Ric8a
NC_000073.7.140437295.140437295	NC_000073.7	140437295	140437295	1	0.790572	0	0	0	0	0	0	0	0	0	Ric8a
NC_000073.7.140461644.140461644	NC_000073.7	140461644	140461644	1	0.790572	0	0	0	0	0	0	0	0	0	Sirt3
NC_000073.7.140461902.140461902	NC_000073.7	140461902	140461902	1	0.790572	0	0	0	0	0	0	0	0	0	Sirt3
NC_000073.7.140461644.140461644	NC_000073.7	140461644	140461644	1	0.790572	0	0	0	0	0	0	0	0	0	Psmd13
NC_000073.7.140461902.140461902	NC_000073.7	140461902	140461902	1	0.790572	0	0	0	0	0	0	0	0	0	Psmd13
NC_000073.7.140640977.140640977	NC_000073.7	140640977	140640977	1	0.790572	0	0	0	0	0	0	0	0	0	B4galnt4
NC_000073.7.140641057.140641057	NC_000073.7	140641057	140641057	1	0.790572	0	0	0	0	0	0	0	0	0	B4galnt4
NC_000073.7.140711350.140711350	NC_000073.7	140711350	140711350	1	0.790572	0	0	0	0	0	0	0	0	0	Ptdss2
NC_000073.7.140711382.140711382	NC_000073.7	140711382	140711382	1	0.790572	0	0	0	0	0	0	0	0	0	Ptdss2
NC_000073.7.140711408.140711408	NC_000073.7	140711408	140711408	1	0.790572	0	0	0	0	0	0	0	0	0	Ptdss2
NC_000073.7.140711447.140711447	NC_000073.7	140711447	140711447	1	0.790572	0	0	0	0	0	0	0	0	0	Ptdss2
NC_000073.7.140711450.140711450	NC_000073.7	140711450	140711450	1	0.790572	0	0	0	0	0	0	0	0	0	Ptdss2
NC_000073.7.140711495.140711495	NC_000073.7	140711495	140711495	1	0.790572	0	0	0	0	0	0	0	0	0	Ptdss2
NC_000073.7.140858946.140858946	NC_000073.7	140858946	140858946	1	0.790572	0	31.4286	4.16667	11.5385	14.6341	20.4082	17.2414	0	19.0476	Sct
NC_000073.7.140907310.140907310	NC_000073.7	140907310	140907310	1	0.790572	0	0	0	0	0	0	0	0	0	Deaf1
NC_000073.7.140907322.140907322	NC_000073.7	140907322	140907322	1	0.790572	0	0	0	0	0	0	0	0	0	Deaf1
NC_000073.7.140907331.140907331	NC_000073.7	140907331	140907331	1	0.790572	0	0	0	0	0	0	0	0	0	Deaf1
NC_000073.7.140907395.140907395	NC_000073.7	140907395	140907395	1	0.790572	0	0	0	0	0	0	0	0	0	Deaf1
NC_000073.7.140907403.140907403	NC_000073.7	140907403	140907403	1	0.790572	0	0	0	0	0	0	0	0	0	Deaf1
NC_000073.7.140907404.140907404	NC_000073.7	140907404	140907404	1	0.790572	0	0	0	0	0	0	0	0	0	Deaf1
NC_000073.7.140907412.140907412	NC_000073.7	140907412	140907412	1	0.790572	0	0	0	0	0	0	0	0	0	Deaf1
NC_000073.7.140907473.140907473	NC_000073.7	140907473	140907473	1	0.790572	0	0	0	0	0	0	0	0	0	Deaf1
NC_000073.7.140907485.140907485	NC_000073.7	140907485	140907485	1	0.790572	0	0	0	0	0	0	0	0	0	Deaf1
NC_000073.7.140907495.140907495	NC_000073.7	140907495	140907495	1	0.790572	0	0	0	0	0	0	0	0	0	Deaf1
NC_000073.7.140907496.140907496	NC_000073.7	140907496	140907496	1	0.790572	0	0	0	0	0	0	0	0	0	Deaf1
NC_000073.7.140907502.140907502	NC_000073.7	140907502	140907502	1	0.790572	0	0	0	0	0	0	0	0	0	Deaf1
NC_000073.7.140907506.140907506	NC_000073.7	140907506	140907506	1	0.790572	0	0	0	0	0	0	0	0	0	Deaf1
NC_000073.7.140907310.140907310	NC_000073.7	140907310	140907310	1	0.790572	0	0	0	0	0	0	0	0	0	Tmem80
NC_000073.7.140907322.140907322	NC_000073.7	140907322	140907322	1	0.790572	0	0	0	0	0	0	0	0	0	Tmem80
NC_000073.7.140907331.140907331	NC_000073.7	140907331	140907331	1	0.790572	0	0	0	0	0	0	0	0	0	Tmem80
NC_000073.7.140907395.140907395	NC_000073.7	140907395	140907395	1	0.790572	0	0	0	0	0	0	0	0	0	Tmem80
NC_000073.7.140907403.140907403	NC_000073.7	140907403	140907403	1	0.790572	0	0	0	0	0	0	0	0	0	Tmem80
NC_000073.7.140907404.140907404	NC_000073.7	140907404	140907404	1	0.790572	0	0	0	0	0	0	0	0	0	Tmem80
NC_000073.7.140907412.140907412	NC_000073.7	140907412	140907412	1	0.790572	0	0	0	0	0	0	0	0	0	Tmem80
NC_000073.7.140907473.140907473	NC_000073.7	140907473	140907473	1	0.790572	0	0	0	0	0	0	0	0	0	Tmem80
NC_000073.7.140907485.140907485	NC_000073.7	140907485	140907485	1	0.790572	0	0	0	0	0	0	0	0	0	Tmem80
NC_000073.7.140907495.140907495	NC_000073.7	140907495	140907495	1	0.790572	0	0	0	0	0	0	0	0	0	Tmem80
NC_000073.7.140907496.140907496	NC_000073.7	140907496	140907496	1	0.790572	0	0	0	0	0	0	0	0	0	Tmem80
NC_000073.7.140907502.140907502	NC_000073.7	140907502	140907502	1	0.790572	0	0	0	0	0	0	0	0	0	Tmem80
NC_000073.7.140907506.140907506	NC_000073.7	140907506	140907506	1	0.790572	0	0	0	0	0	0	0	0	0	Tmem80
NC_000073.7.140972213.140972213	NC_000073.7	140972213	140972213	1	0.790572	0	0	0	0	0	0	0	0	0	Taldo1
NC_000073.7.140972241.140972241	NC_000073.7	140972241	140972241	1	0.790572	0	0	0	0	0	0	0	0	0	Taldo1
NC_000073.7.140972253.140972253	NC_000073.7	140972253	140972253	1	0.790572	0	0	0	0	0	0	0	0	0	Taldo1
NC_000073.7.141054855.141054855	NC_000073.7	141054855	141054855	1	0.790572	0	0	0	0	0	0	0	0	0	Polr2l
NC_000073.7.141054931.141054931	NC_000073.7	141054931	141054931	1	0.790572	0	0	0	0	0	0	0	0	0	Polr2l
NC_000073.7.141055006.141055006	NC_000073.7	141055006	141055006	1	0.790572	0	0	0	0	0	0	0	0	0	Polr2l
NC_000073.7.141055127.141055127	NC_000073.7	141055127	141055127	1	0.790572	0	0	0	0	0	0	0	0	0	Polr2l
NC_000073.7.141055154.141055154	NC_000073.7	141055154	141055154	1	0.790572	0	0	0	0	0	0	0	0	0	Polr2l
NC_000073.7.141061946.141061946	NC_000073.7	141061946	141061946	1	0.790572	0	0	0	0	0	0	0	0	0	Tspan4
NC_000073.7.141142010.141142010	NC_000073.7	141142010	141142010	1	0.790572	0	0	0	0	0	0	0	0	0	Ap2a2
NC_000073.7.141142063.141142063	NC_000073.7	141142063	141142063	1	0.790572	0	0	0	0	0	0	0	0	0	Ap2a2
NC_000073.7.141142080.141142080	NC_000073.7	141142080	141142080	1	0.790572	0	0	0	0	0	0	0	0	0	Ap2a2
NC_000073.7.141142091.141142091	NC_000073.7	141142091	141142091	1	0.790572	0	0	0	0	0	0	0	0	0	Ap2a2
NC_000073.7.141142093.141142093	NC_000073.7	141142093	141142093	1	0.790572	0	0	0	0	0	0	0	0	0	Ap2a2
NC_000073.7.141142103.141142103	NC_000073.7	141142103	141142103	1	0.790572	0	0	0	0	0	0	0	0	0	Ap2a2
NC_000073.7.141142109.141142109	NC_000073.7	141142109	141142109	1	0.790572	0	0	0	0	0	0	0	0	0	Ap2a2
NC_000073.7.141142121.141142121	NC_000073.7	141142121	141142121	1	0.790572	0	0	0	0	0	0	0	0	0	Ap2a2
NC_000073.7.141142134.141142134	NC_000073.7	141142134	141142134	1	0.790572	0	0	0	0	0	0	0	0	0	Ap2a2
NC_000073.7.141142150.141142150	NC_000073.7	141142150	141142150	1	0.790572	0	0	0	0	0	0	0	0	0	Ap2a2
NC_000073.7.141142154.141142154	NC_000073.7	141142154	141142154	1	0.790572	0	0	0	0	0	0	0	0	0	Ap2a2
NC_000073.7.141142174.141142174	NC_000073.7	141142174	141142174	1	0.790572	0	0	0	0	0	0	0	0	0	Ap2a2
NC_000073.7.141142188.141142188	NC_000073.7	141142188	141142188	1	0.790572	0	0	0	0	0	0	0	0	0	Ap2a2
NC_000073.7.141142214.141142214	NC_000073.7	141142214	141142214	1	0.790572	0	0	0	0	0	0	0	0	0	Ap2a2
NC_000073.7.141142220.141142220	NC_000073.7	141142220	141142220	1	0.790572	0	0	0	0	0	0	0	0	0	Ap2a2
NC_000073.7.141142225.141142225	NC_000073.7	141142225	141142225	1	0.790572	0	0	0	0	0	0	0	0	0	Ap2a2
NC_000073.7.141142250.141142250	NC_000073.7	141142250	141142250	1	0.790572	0	0	0	0	0	0	0	0	0	Ap2a2
NC_000073.7.141614364.141614364	NC_000073.7	141614364	141614364	1	0.790572	0	0	0	0	0	0	0	0	0	Mob2
NC_000073.7.141614367.141614367	NC_000073.7	141614367	141614367	1	0.790572	0	0	0	0	0	0	0	0	0	Mob2
NC_000073.7.141614439.141614439	NC_000073.7	141614439	141614439	1	0.790572	0	0	0	0	0	0	0	0	0	Mob2
NC_000073.7.141614447.141614447	NC_000073.7	141614447	141614447	1	0.790572	0	0	0	0	0	0	0	0	0	Mob2
NC_000073.7.141614457.141614457	NC_000073.7	141614457	141614457	1	0.790572	0	0	0	0	0	0	0	0	0	Mob2
NC_000073.7.141614464.141614464	NC_000073.7	141614464	141614464	1	0.790572	0	0	0	0	0	0	0	0	0	Mob2
NC_000073.7.141614485.141614485	NC_000073.7	141614485	141614485	1	0.790572	0	0	0	0	0	0	0	0	0	Mob2
NC_000073.7.141614493.141614493	NC_000073.7	141614493	141614493	1	0.790572	0	0	0	0	0	0	0	0	0	Mob2
NC_000073.7.141614500.141614500	NC_000073.7	141614500	141614500	1	0.790572	0	0	0	0	0	0	0	0	0	Mob2
NC_000073.7.141614501.141614501	NC_000073.7	141614501	141614501	1	0.790572	0	0	0	0	0	0	0	0	0	Mob2
NC_000073.7.141614505.141614505	NC_000073.7	141614505	141614505	1	0.790572	0	0	0	0	0	0	0	0	0	Mob2
NC_000073.7.141614506.141614506	NC_000073.7	141614506	141614506	1	0.790572	0	0	0	0	0	0	0	0	0	Mob2
NC_000073.7.141614678.141614678	NC_000073.7	141614678	141614678	1	0.790572	0	0	0	0	0	0	0	0	0	Mob2
NC_000073.7.141614754.141614754	NC_000073.7	141614754	141614754	1	0.790572	0	0	0	0	0	0	0	0	0	Mob2
NC_000073.7.141614777.141614777	NC_000073.7	141614777	141614777	1	0.790572	0	0	0	0	0	0	0	0	0	Mob2
NC_000073.7.141926081.141926081	NC_000073.7	141926081	141926081	1	0.790572	0	0	0	0	0	0	0	0	0	Ifitm10
NC_000073.7.141941619.141941619	NC_000073.7	141941619	141941619	1	0.790572	0	0	0	0	0	0	0	0	0	Ctsd
NC_000073.7.142086872.142086872	NC_000073.7	142086872	142086872	1	0.790572	0	0	0	0	0	0	0	0	0	Mrpl23
NC_000073.7.142086919.142086919	NC_000073.7	142086919	142086919	1	0.790572	0	0	0	0	0	0	0	0	0	Mrpl23
NC_000073.7.142086921.142086921	NC_000073.7	142086921	142086921	1	0.790572	0	0	0	0	0	0	0	0	0	Mrpl23
NC_000073.7.142213033.142213033	NC_000073.7	142213033	142213033	1	0.790572	0	0	0	0	0	0	0	0	0	Igf2
NC_000073.7.142213123.142213123	NC_000073.7	142213123	142213123	1	0.790572	0	0	0	0	0	0	0	0	0	Igf2
NC_000073.7.142213134.142213134	NC_000073.7	142213134	142213134	1	0.790572	0	0	0	0	0	0	0	0	0	Igf2
NC_000073.7.142213148.142213148	NC_000073.7	142213148	142213148	1	0.790572	0	0	0	0	0	0	0	0	0	Igf2
NC_000073.7.142606422.142606422	NC_000073.7	142606422	142606422	1	0.790572	0	0	0	0	0	0	0	0	0	Cd81
NC_000073.7.142606435.142606435	NC_000073.7	142606435	142606435	1	0.790572	0	0	0	0	0	0	0	0	0	Cd81
NC_000073.7.142606463.142606463	NC_000073.7	142606463	142606463	1	0.790572	0	0	0	0	0	0	0	0	0	Cd81
NC_000073.7.142606471.142606471	NC_000073.7	142606471	142606471	1	0.790572	0	0	0	0	0	0	0	0	0	Cd81
NC_000073.7.142606517.142606517	NC_000073.7	142606517	142606517	1	0.790572	0	0	0	0	0	0	0	0	0	Cd81
NC_000073.7.142607400.142607400	NC_000073.7	142607400	142607400	1	0.790572	0	0	0	0	0	0	0	0	0	Cd81
NC_000073.7.142623196.142623196	NC_000073.7	142623196	142623196	1	0.790572	0	0	0	0	0	0	0	0	0	Tssc4
NC_000073.7.142623206.142623206	NC_000073.7	142623206	142623206	1	0.790572	0	0	0	0	0	0	0	0	0	Tssc4
NC_000073.7.142623215.142623215	NC_000073.7	142623215	142623215	1	0.790572	0	0	0	0	0	0	0	0	0	Tssc4
NC_000073.7.142623231.142623231	NC_000073.7	142623231	142623231	1	0.790572	0	0	0	0	0	0	0	0	0	Tssc4
NC_000073.7.142623249.142623249	NC_000073.7	142623249	142623249	1	0.790572	0	0	0	0	0	0	0	0	0	Tssc4
NC_000073.7.142623274.142623274	NC_000073.7	142623274	142623274	1	0.790572	0	0	0	0	0	0	0	0	0	Tssc4
NC_000073.7.142623276.142623276	NC_000073.7	142623276	142623276	1	0.790572	0	0	0	0	0	0	0	0	0	Tssc4
NC_000073.7.142623291.142623291	NC_000073.7	142623291	142623291	1	0.790572	0	0	0	0	0	0	0	0	0	Tssc4
NC_000073.7.142623314.142623314	NC_000073.7	142623314	142623314	1	0.790572	0	0	0	0	0	0	0	0	0	Tssc4
NC_000073.7.142623332.142623332	NC_000073.7	142623332	142623332	1	0.790572	0	0	0	0	0	0	0	0	0	Tssc4
NC_000073.7.142623509.142623509	NC_000073.7	142623509	142623509	1	0.790572	0	0	0	0	0	0	0	0	0	Tssc4
NC_000073.7.142623540.142623540	NC_000073.7	142623540	142623540	1	0.790572	0	0	0	0	0	0	0	0	0	Tssc4
NC_000073.7.143202914.143202914	NC_000073.7	143202914	143202914	1	0.790572	0	0	0	0	0	0	0	0	0	Tnfrsf22
NC_000073.7.144135867.144135867	NC_000073.7	144135867	144135867	1	0.790572	0	0	0	0	0	0	0	0	0	Fadd
NC_000073.7.144135876.144135876	NC_000073.7	144135876	144135876	1	0.790572	0	0	0	0	0	0	0	0	0	Fadd
NC_000073.7.144136155.144136155	NC_000073.7	144136155	144136155	1	0.790572	0	0	0	0	0	0	0	0	0	Fadd
NC_000073.7.144136195.144136195	NC_000073.7	144136195	144136195	1	0.790572	0	0	0	0	0	0	0	0	0	Fadd
NC_000073.7.144136301.144136301	NC_000073.7	144136301	144136301	1	0.790572	0	0	0	0	0	0	0	0	0	Fadd
NC_000073.7.144136319.144136319	NC_000073.7	144136319	144136319	1	0.790572	0	0	0	0	0	0	0	0	0	Fadd
NC_000073.7.144136335.144136335	NC_000073.7	144136335	144136335	1	0.790572	0	0	0	0	0	0	0	0	0	Fadd
NC_000073.7.144136370.144136370	NC_000073.7	144136370	144136370	1	0.790572	0	0	0	0	0	0	0	0	0	Fadd
NC_000073.7.144136400.144136400	NC_000073.7	144136400	144136400	1	0.790572	0	0	0	0	0	0	0	0	0	Fadd
NC_000073.7.144392565.144392565	NC_000073.7	144392565	144392565	1	0.790572	0	0	0	0	0	0	0	0	0	Fgf3
NC_000073.7.144392732.144392732	NC_000073.7	144392732	144392732	1	0.790572	0	0	0	0	0	0	0	0	0	Fgf3
NC_000073.7.144392736.144392736	NC_000073.7	144392736	144392736	1	0.790572	0	0	0	0	0	0	0	0	0	Fgf3
NC_000073.7.144392778.144392778	NC_000073.7	144392778	144392778	1	0.790572	0	0	0	0	0	0	0	0	0	Fgf3
NC_000073.7.144392782.144392782	NC_000073.7	144392782	144392782	1	0.790572	0	0	0	0	0	0	0	0	0	Fgf3
NC_000073.7.144392815.144392815	NC_000073.7	144392815	144392815	1	0.790572	0	0	0	0	0	0	0	0	0	Fgf3
NC_000073.7.144415342.144415342	NC_000073.7	144415342	144415342	1	0.790572	0	0	0	0	0	0	0	0	0	Fgf4
NC_000073.7.144415390.144415390	NC_000073.7	144415390	144415390	1	0.790572	0	0	0	0	0	0	0	0	0	Fgf4
NC_000073.7.144469177.144469177	NC_000073.7	144469177	144469177	1	0.790572	0	0	0	0	0	0	0	0	0	LTO1
NC_000073.7.144469185.144469185	NC_000073.7	144469185	144469185	1	0.790572	0	0	0	0	0	0	0	0	0	LTO1
NC_000073.7.144469218.144469218	NC_000073.7	144469218	144469218	1	0.790572	0	0	0	0	0	0	0	0	0	LTO1
NC_000073.7.144469257.144469257	NC_000073.7	144469257	144469257	1	0.790572	0	0	0	0	0	0	0	0	0	LTO1
NC_000073.7.144469270.144469270	NC_000073.7	144469270	144469270	1	0.790572	0	0	0	0	0	0	0	0	0	LTO1
NC_000074.7.3550535.3550535	NC_000074.7	3550535	3550535	1	0.790572	0	0	0	0	0	0	0	0	0	Mcoln1
NC_000074.7.3550558.3550558	NC_000074.7	3550558	3550558	1	0.790572	0	0	0	0	0	0	0	0	0	Mcoln1
NC_000074.7.3565632.3565632	NC_000074.7	3565632	3565632	1	0.790572	0	0	0	0	0	0	0	0	0	Pnpla6
NC_000074.7.3565645.3565645	NC_000074.7	3565645	3565645	1	0.790572	0	0	0	0	0	0	0	0	0	Pnpla6
NC_000074.7.3671103.3671103	NC_000074.7	3671103	3671103	1	0.790572	0	0	0	0	0	0	0	0	0	Xab2
NC_000074.7.3671197.3671197	NC_000074.7	3671197	3671197	1	0.790572	0	0	0	0	0	0	0	0	0	Xab2
NC_000074.7.3671490.3671490	NC_000074.7	3671490	3671490	1	0.790572	0	0	0	0	0	0	0	0	0	Xab2
NC_000074.7.3671496.3671496	NC_000074.7	3671496	3671496	1	0.790572	0	0	0	0	0	0	0	0	0	Xab2
NC_000074.7.3671545.3671545	NC_000074.7	3671545	3671545	1	0.790572	0	0	0	0	0	0	0	0	0	Xab2
NC_000074.7.3671554.3671554	NC_000074.7	3671554	3671554	1	0.790572	0	0	0	0	0	0	0	0	0	Xab2
NC_000074.7.3671555.3671555	NC_000074.7	3671555	3671555	1	0.790572	0	0	0	0	0	0	0	0	0	Xab2
NC_000074.7.3671609.3671609	NC_000074.7	3671609	3671609	1	0.790572	0	0	0	0	0	0	0	0	0	Xab2
NC_000074.7.3671635.3671635	NC_000074.7	3671635	3671635	1	0.790572	0	0	0	0	0	0	0	0	0	Xab2
NC_000074.7.3671490.3671490	NC_000074.7	3671490	3671490	1	0.790572	0	0	0	0	0	0	0	0	0	Pet100
NC_000074.7.3671496.3671496	NC_000074.7	3671496	3671496	1	0.790572	0	0	0	0	0	0	0	0	0	Pet100
NC_000074.7.3671545.3671545	NC_000074.7	3671545	3671545	1	0.790572	0	0	0	0	0	0	0	0	0	Pet100
NC_000074.7.3671554.3671554	NC_000074.7	3671554	3671554	1	0.790572	0	0	0	0	0	0	0	0	0	Pet100
NC_000074.7.3671555.3671555	NC_000074.7	3671555	3671555	1	0.790572	0	0	0	0	0	0	0	0	0	Pet100
NC_000074.7.3671609.3671609	NC_000074.7	3671609	3671609	1	0.790572	0	0	0	0	0	0	0	0	0	Pet100
NC_000074.7.3671635.3671635	NC_000074.7	3671635	3671635	1	0.790572	0	0	0	0	0	0	0	0	0	Pet100
NC_000074.7.3681150.3681150	NC_000074.7	3681150	3681150	1	0.790572	0	0	0	0	0	0	0	0	0	Stxbp2
NC_000074.7.4289161.4289161	NC_000074.7	4289161	4289161	1	0.790572	0	0	0	0	0	0	0	0	0	Map2k7
NC_000074.7.4289217.4289217	NC_000074.7	4289217	4289217	1	0.790572	0	0	0	0	0	0	0	0	0	Map2k7
NC_000074.7.4289233.4289233	NC_000074.7	4289233	4289233	1	0.790572	0	0	0	0	0	0	0	0	0	Map2k7
NC_000074.7.4289238.4289238	NC_000074.7	4289238	4289238	1	0.790572	0	0	0	0	0	0	0	0	0	Map2k7
NC_000074.7.4289240.4289240	NC_000074.7	4289240	4289240	1	0.790572	0	0	0	0	0	0	0	0	0	Map2k7
NC_000074.7.4289246.4289246	NC_000074.7	4289246	4289246	1	0.790572	0	0	0	0	0	0	0	0	0	Map2k7
NC_000074.7.4289258.4289258	NC_000074.7	4289258	4289258	1	0.790572	0	0	0	0	0	0	0	0	0	Map2k7
NC_000074.7.4303047.4303047	NC_000074.7	4303047	4303047	1	0.790572	0	0	0	0	0	0	0	0	0	Snapc2
NC_000074.7.4303087.4303087	NC_000074.7	4303087	4303087	1	0.790572	0	0	0	0	0	0	0	0	0	Snapc2
NC_000074.7.4303118.4303118	NC_000074.7	4303118	4303118	1	0.790572	0	0	0	0	0	0	0	0	0	Snapc2
NC_000074.7.4303140.4303140	NC_000074.7	4303140	4303140	1	0.790572	0	0	0	0	0	0	0	0	0	Snapc2
NC_000074.7.4303143.4303143	NC_000074.7	4303143	4303143	1	0.790572	0	0	0	0	0	0	0	0	0	Snapc2
NC_000074.7.4303158.4303158	NC_000074.7	4303158	4303158	1	0.790572	0	0	0	0	0	0	0	0	0	Snapc2
NC_000074.7.4303163.4303163	NC_000074.7	4303163	4303163	1	0.790572	0	0	0	0	0	0	0	0	0	Snapc2
NC_000074.7.4303177.4303177	NC_000074.7	4303177	4303177	1	0.790572	0	0	0	0	0	0	0	0	0	Snapc2
NC_000074.7.4303200.4303200	NC_000074.7	4303200	4303200	1	0.790572	0	0	0	0	0	0	0	0	0	Snapc2
NC_000074.7.4303209.4303209	NC_000074.7	4303209	4303209	1	0.790572	0	0	0	0	0	0	0	0	0	Snapc2
NC_000074.7.4303236.4303236	NC_000074.7	4303236	4303236	1	0.790572	0	0	0	0	0	0	0	0	0	Snapc2
NC_000074.7.4303239.4303239	NC_000074.7	4303239	4303239	1	0.790572	0	0	0	0	0	0	0	0	0	Snapc2
NC_000074.7.4303265.4303265	NC_000074.7	4303265	4303265	1	0.790572	0	0	0	0	0	0	0	0	0	Snapc2
NC_000074.7.4303291.4303291	NC_000074.7	4303291	4303291	1	0.790572	0	0	0	0	0	0	0	0	0	Snapc2
NC_000074.7.4303296.4303296	NC_000074.7	4303296	4303296	1	0.790572	0	0	0	0	0	0	0	0	0	Snapc2
NC_000074.7.4303302.4303302	NC_000074.7	4303302	4303302	1	0.790572	0	0	0	0	0	0	0	0	0	Snapc2
NC_000074.7.4374925.4374925	NC_000074.7	4374925	4374925	1	0.790572	0	0	0	0	0	0	0	0	0	Ccl25
NC_000074.7.4374930.4374930	NC_000074.7	4374930	4374930	1	0.790572	0	0	0	0	0	0	0	0	0	Ccl25
NC_000074.7.4374933.4374933	NC_000074.7	4374933	4374933	1	0.790572	0	0	0	0	0	0	0	0	0	Ccl25
NC_000074.7.4374934.4374934	NC_000074.7	4374934	4374934	1	0.790572	0	0	0	0	0	0	0	0	0	Ccl25
NC_000074.7.4374935.4374935	NC_000074.7	4374935	4374935	1	0.790572	0	0	0	0	0	0	0	0	0	Ccl25
NC_000074.7.4374937.4374937	NC_000074.7	4374937	4374937	1	0.790572	0	0	0	0	0	0	0	0	0	Ccl25
NC_000074.7.4374943.4374943	NC_000074.7	4374943	4374943	1	0.790572	0	0	0	0	0	0	0	0	0	Ccl25
NC_000074.7.4374944.4374944	NC_000074.7	4374944	4374944	1	0.790572	0	0	0	0	0	0	0	0	0	Ccl25
NC_000074.7.4374949.4374949	NC_000074.7	4374949	4374949	1	0.790572	0	0	0	0	0	0	0	0	0	Ccl25
NC_000074.7.4374966.4374966	NC_000074.7	4374966	4374966	1	0.790572	0	0	0	0	0	0	0	0	0	Ccl25
NC_000074.7.4374972.4374972	NC_000074.7	4374972	4374972	1	0.790572	0	0	0	0	0	0	0	0	0	Ccl25
NC_000074.7.4374975.4374975	NC_000074.7	4374975	4374975	1	0.790572	0	0	0	0	0	0	0	0	0	Ccl25
NC_000074.7.4374981.4374981	NC_000074.7	4374981	4374981	1	0.790572	0	0	0	0	0	0	0	0	0	Ccl25
NC_000074.7.4374983.4374983	NC_000074.7	4374983	4374983	1	0.790572	0	0	0	0	0	0	0	0	0	Ccl25
NC_000074.7.4374986.4374986	NC_000074.7	4374986	4374986	1	0.790572	0	0	0	0	0	0	0	0	0	Ccl25
NC_000074.7.4374994.4374994	NC_000074.7	4374994	4374994	1	0.790572	0	0	0	0	0	0	0	0	0	Ccl25
NC_000074.7.4375001.4375001	NC_000074.7	4375001	4375001	1	0.790572	0	0	0	0	0	0	0	0	0	Ccl25
NC_000074.7.4375013.4375013	NC_000074.7	4375013	4375013	1	0.790572	0	0	0	0	0	0	0	0	0	Ccl25
NC_000074.7.4375015.4375015	NC_000074.7	4375015	4375015	1	0.790572	0	0	0	0	0	0	0	0	0	Ccl25
NC_000074.7.4375018.4375018	NC_000074.7	4375018	4375018	1	0.790572	0	0	0	0	0	0	0	0	0	Ccl25
NC_000074.7.4375022.4375022	NC_000074.7	4375022	4375022	1	0.790572	0	0	0	0	0	0	0	0	0	Ccl25
NC_000074.7.4375024.4375024	NC_000074.7	4375024	4375024	1	0.790572	0	0	0	0	0	0	0	0	0	Ccl25
NC_000074.7.4375025.4375025	NC_000074.7	4375025	4375025	1	0.790572	0	0	0	0	0	0	0	0	0	Ccl25
NC_000074.7.4375028.4375028	NC_000074.7	4375028	4375028	1	0.790572	0	0	0	0	0	0	0	0	0	Ccl25
NC_000074.7.4375030.4375030	NC_000074.7	4375030	4375030	1	0.790572	0	0	0	0	0	0	0	0	0	Ccl25
NC_000074.7.4375031.4375031	NC_000074.7	4375031	4375031	1	0.790572	0	0	0	0	0	0	0	0	0	Ccl25
NC_000074.7.4375034.4375034	NC_000074.7	4375034	4375034	1	0.790572	0	0	0	0	0	0	0	0	0	Ccl25
NC_000074.7.4375036.4375036	NC_000074.7	4375036	4375036	1	0.790572	0	0	0	0	0	0	0	0	0	Ccl25
NC_000074.7.4375043.4375043	NC_000074.7	4375043	4375043	1	0.790572	0	0	0	0	0	0	0	0	0	Ccl25
NC_000074.7.4375045.4375045	NC_000074.7	4375045	4375045	1	0.790572	0	0	0	0	0	0	0	0	0	Ccl25
NC_000074.7.4375046.4375046	NC_000074.7	4375046	4375046	1	0.790572	0	0	0	0	0	0	0	0	0	Ccl25
NC_000074.7.4375068.4375068	NC_000074.7	4375068	4375068	1	0.790572	0	0	0	0	0	0	0	0	0	Ccl25
NC_000074.7.4375070.4375070	NC_000074.7	4375070	4375070	1	0.790572	0	0	0	0	0	0	0	0	0	Ccl25
NC_000074.7.4375071.4375071	NC_000074.7	4375071	4375071	1	0.790572	0	0	0	0	0	0	0	0	0	Ccl25
NC_000074.7.4375074.4375074	NC_000074.7	4375074	4375074	1	0.790572	0	0	0	0	0	0	0	0	0	Ccl25
NC_000074.7.4375079.4375079	NC_000074.7	4375079	4375079	1	0.790572	0	0	0	0	0	0	0	0	0	Ccl25
NC_000074.7.4375080.4375080	NC_000074.7	4375080	4375080	1	0.790572	0	0	0	0	0	0	0	0	0	Ccl25
NC_000074.7.8711692.8711692	NC_000074.7	8711692	8711692	1	0.790572	0	0	0	0	0	0	0	0	0	Efnb2
NC_000074.7.8739391.8739391	NC_000074.7	8739391	8739391	1	0.790572	0	0	0	0	0	0	0	0	0	Arglu1
NC_000074.7.8739499.8739499	NC_000074.7	8739499	8739499	1	0.790572	0	0	0	0	0	0	0	0	0	Arglu1
NC_000074.7.9850155.9850155	NC_000074.7	9850155	9850155	1	0.790572	0	75.4717	68.1818	67.8571	73.6842	74.5455	81.4815	58.3333	71.4286	Nalf1
NC_000074.7.11056990.11056990	NC_000074.7	11056990	11056990	1	0.790572	0	0	0	0	0	0	0	0	0	Irs2
NC_000074.7.11056997.11056997	NC_000074.7	11056997	11056997	1	0.790572	0	0	0	0	0	0	0	0	0	Irs2
NC_000074.7.11057001.11057001	NC_000074.7	11057001	11057001	1	0.790572	0	0	0	0	0	0	0	0	0	Irs2
NC_000074.7.11057039.11057039	NC_000074.7	11057039	11057039	1	0.790572	0	0	0	0	0	0	0	0	0	Irs2
NC_000074.7.11057077.11057077	NC_000074.7	11057077	11057077	1	0.790572	0	0	0	0	0	0	0	0	0	Irs2
NC_000074.7.11057132.11057132	NC_000074.7	11057132	11057132	1	0.790572	0	0	0	0	0	0	0	0	0	Irs2
NC_000074.7.11057137.11057137	NC_000074.7	11057137	11057137	1	0.790572	0	0	0	0	0	0	0	0	0	Irs2
NC_000074.7.11057339.11057339	NC_000074.7	11057339	11057339	1	0.790572	0	0	0	0	0	0	0	0	0	Irs2
NC_000074.7.11058279.11058279	NC_000074.7	11058279	11058279	1	0.790572	0	0	0	0	0	0	0	0	0	Irs2
NC_000074.7.11058286.11058286	NC_000074.7	11058286	11058286	1	0.790572	0	0	0	0	0	0	0	0	0	Irs2
NC_000074.7.11058340.11058340	NC_000074.7	11058340	11058340	1	0.790572	0	0	0	0	0	0	0	0	0	Irs2
NC_000074.7.11058377.11058377	NC_000074.7	11058377	11058377	1	0.790572	0	0	0	0	0	0	0	0	0	Irs2
NC_000074.7.11058392.11058392	NC_000074.7	11058392	11058392	1	0.790572	0	0	0	0	0	0	0	0	0	Irs2
NC_000074.7.11058437.11058437	NC_000074.7	11058437	11058437	1	0.790572	0	0	0	0	0	0	0	0	0	Irs2
NC_000074.7.11058565.11058565	NC_000074.7	11058565	11058565	1	0.790572	0	0	0	0	0	0	0	0	0	Irs2
NC_000074.7.11058580.11058580	NC_000074.7	11058580	11058580	1	0.790572	0	0	0	0	0	0	0	0	0	Irs2
NC_000074.7.11058584.11058584	NC_000074.7	11058584	11058584	1	0.790572	0	0	0	0	0	0	0	0	0	Irs2
NC_000074.7.11058586.11058586	NC_000074.7	11058586	11058586	1	0.790572	0	0	0	0	0	0	0	0	0	Irs2
NC_000074.7.11058597.11058597	NC_000074.7	11058597	11058597	1	0.790572	0	0	0	0	0	0	0	0	0	Irs2
NC_000074.7.11058612.11058612	NC_000074.7	11058612	11058612	1	0.790572	0	0	0	0	0	0	0	0	0	Irs2
NC_000074.7.11058618.11058618	NC_000074.7	11058618	11058618	1	0.790572	0	0	0	0	0	0	0	0	0	Irs2
NC_000074.7.11058637.11058637	NC_000074.7	11058637	11058637	1	0.790572	0	0	0	0	0	0	0	0	0	Irs2
NC_000074.7.11059512.11059512	NC_000074.7	11059512	11059512	1	0.790572	0	0	0	0	0	0	0	0	0	Irs2
NC_000074.7.11059708.11059708	NC_000074.7	11059708	11059708	1	0.790572	0	0	0	0	0	0	0	0	0	Irs2
NC_000074.7.11059723.11059723	NC_000074.7	11059723	11059723	1	0.790572	0	0	0	0	0	0	0	0	0	Irs2
NC_000074.7.11059737.11059737	NC_000074.7	11059737	11059737	1	0.790572	0	0	0	0	0	0	0	0	0	Irs2
NC_000074.7.11059747.11059747	NC_000074.7	11059747	11059747	1	0.790572	0	0	0	0	0	0	0	0	0	Irs2
NC_000074.7.11059751.11059751	NC_000074.7	11059751	11059751	1	0.790572	0	0	0	0	0	0	0	0	0	Irs2
NC_000074.7.11059763.11059763	NC_000074.7	11059763	11059763	1	0.790572	0	0	0	0	0	0	0	0	0	Irs2
NC_000074.7.11059769.11059769	NC_000074.7	11059769	11059769	1	0.790572	0	0	0	0	0	0	0	0	0	Irs2
NC_000074.7.11059779.11059779	NC_000074.7	11059779	11059779	1	0.790572	0	0	0	0	0	0	0	0	0	Irs2
NC_000074.7.11353890.11353890	NC_000074.7	11353890	11353890	1	0.790572	0	100	100	100	100	100	100	100	100	Col4a1
NC_000074.7.11547643.11547643	NC_000074.7	11547643	11547643	1	0.790572	0	0	0	0	0	0	0	0	0	Naxd
NC_000074.7.11547755.11547755	NC_000074.7	11547755	11547755	1	0.790572	0	0	0	0	0	0	0	0	0	Naxd
NC_000074.7.11547783.11547783	NC_000074.7	11547783	11547783	1	0.790572	0	0	0	0	0	0	0	0	0	Naxd
NC_000074.7.11606189.11606189	NC_000074.7	11606189	11606189	1	0.790572	0	0	0	0	0	0	0	0	0	Ing1
NC_000074.7.11606208.11606208	NC_000074.7	11606208	11606208	1	0.790572	0	0	0	0	0	0	0	0	0	Ing1
NC_000074.7.11606423.11606423	NC_000074.7	11606423	11606423	1	0.790572	0	0	0	0	0	0	0	0	0	Ing1
NC_000074.7.11606568.11606568	NC_000074.7	11606568	11606568	1	0.790572	0	0	0	1.35135	1.75439	0	0	0	5.40541	Ing1
NC_000074.7.11606589.11606589	NC_000074.7	11606589	11606589	1	0.790572	0	0	0	0	0	0	0	0	0	Ing1
NC_000074.7.11685597.11685597	NC_000074.7	11685597	11685597	1	0.790572	0	0	0	0	0	0	0	0	0	Ankrd10
NC_000074.7.11685626.11685626	NC_000074.7	11685626	11685626	1	0.790572	0	4.34783	0	0	0	0	2.38095	3.44828	0	Ankrd10
NC_000074.7.11685648.11685648	NC_000074.7	11685648	11685648	1	0.790572	0	0	4.16667	0	0	0	0	3.44828	0	Ankrd10
NC_000074.7.11778137.11778137	NC_000074.7	11778137	11778137	1	0.790572	0	0	0	0	0	0	0	0	0	Arhgef7
NC_000074.7.11778181.11778181	NC_000074.7	11778181	11778181	1	0.790572	0	0	0	0	0	0	0	0	0	Arhgef7
NC_000074.7.11778465.11778465	NC_000074.7	11778465	11778465	1	0.790572	0	0	0	0	0	0	0	0	0	Arhgef7
NC_000074.7.12721917.12721917	NC_000074.7	12721917	12721917	1	0.790572	0	0	0	0	0	0	0	0	0	Tubgcp3
NC_000074.7.12722154.12722154	NC_000074.7	12722154	12722154	1	0.790572	0	0	0	0	0	0	0	0	0	Tubgcp3
NC_000074.7.12722216.12722216	NC_000074.7	12722216	12722216	1	0.790572	0	0	0	0	0	0	0	0	0	Tubgcp3
NC_000074.7.12722229.12722229	NC_000074.7	12722229	12722229	1	0.790572	0	0	0	0	0	0	0	0	0	Tubgcp3
NC_000074.7.12722241.12722241	NC_000074.7	12722241	12722241	1	0.790572	0	0	0	0	0	0	0	0	0	Tubgcp3
NC_000074.7.12722243.12722243	NC_000074.7	12722243	12722243	1	0.790572	0	0	0	0	0	0	0	0	0	Tubgcp3
NC_000074.7.12722258.12722258	NC_000074.7	12722258	12722258	1	0.790572	0	0	0	0	0	0	0	0	0	Tubgcp3
NC_000074.7.12722324.12722324	NC_000074.7	12722324	12722324	1	0.790572	0	0	0	0	0	0	0	0	0	Tubgcp3
NC_000074.7.12722349.12722349	NC_000074.7	12722349	12722349	1	0.790572	0	0	0	0	0	0	0	0	0	Tubgcp3
NC_000074.7.12722373.12722373	NC_000074.7	12722373	12722373	1	0.790572	0	0	0	0	0	0	0	0	0	Tubgcp3
NC_000074.7.12722414.12722414	NC_000074.7	12722414	12722414	1	0.790572	0	0	0	0	0	0	0	0	0	Tubgcp3
NC_000074.7.12722438.12722438	NC_000074.7	12722438	12722438	1	0.790572	0	0	0	0	0	0	0	0	0	Tubgcp3
NC_000074.7.12722543.12722543	NC_000074.7	12722543	12722543	1	0.790572	0	0	0	0	0	0	0	0	0	Tubgcp3
NC_000074.7.12722566.12722566	NC_000074.7	12722566	12722566	1	0.790572	0	0	0	0	0	0	0	0	0	Tubgcp3
NC_000074.7.12722576.12722576	NC_000074.7	12722576	12722576	1	0.790572	0	0	0	0	0	0	0	0	0	Tubgcp3
NC_000074.7.12806999.12806999	NC_000074.7	12806999	12806999	1	0.790572	0	2.04082	0	0	0	0	0	2.24719	0	Atp11a
NC_000074.7.12807016.12807016	NC_000074.7	12807016	12807016	1	0.790572	0	0	0	0	0	0	0	0	0	Atp11a
NC_000074.7.12807018.12807018	NC_000074.7	12807018	12807018	1	0.790572	0	0	0	0	0	0	0	0	0	Atp11a
NC_000074.7.12807026.12807026	NC_000074.7	12807026	12807026	1	0.790572	0	4.08163	0	0	0	0	0	4.49438	0	Atp11a
NC_000074.7.12807027.12807027	NC_000074.7	12807027	12807027	1	0.790572	0	0	0	0	0	0	0	0	0	Atp11a
NC_000074.7.12807068.12807068	NC_000074.7	12807068	12807068	1	0.790572	0	0	0	0	0	0	0	0	0	Atp11a
NC_000074.7.12807087.12807087	NC_000074.7	12807087	12807087	1	0.790572	0	0	0	0	0	0	0	0	0	Atp11a
NC_000074.7.12807113.12807113	NC_000074.7	12807113	12807113	1	0.790572	0	0	0	0	0	0	0	0	0	Atp11a
NC_000074.7.12807159.12807159	NC_000074.7	12807159	12807159	1	0.790572	0	0	0	0	0	0	0	0	0	Atp11a
NC_000074.7.12807278.12807278	NC_000074.7	12807278	12807278	1	0.790572	0	0	0	0	0	0	0	0	0	Atp11a
NC_000074.7.12965734.12965734	NC_000074.7	12965734	12965734	1	0.790572	0	0	0	0	0	0	0	0	0	Mcf2l
NC_000074.7.13154515.13154515	NC_000074.7	13154515	13154515	1	0.790572	0	0	0	0	0	0	0	0	0	Pcid2
NC_000074.7.13154522.13154522	NC_000074.7	13154522	13154522	1	0.790572	0	0	0	0	0	0	0	0	0	Pcid2
NC_000074.7.13154526.13154526	NC_000074.7	13154526	13154526	1	0.790572	0	0	0	0	0	0	0	0	0	Pcid2
NC_000074.7.13154660.13154660	NC_000074.7	13154660	13154660	1	0.790572	0	0	0	0	0	0	0	0	0	Pcid2
NC_000074.7.13154678.13154678	NC_000074.7	13154678	13154678	1	0.790572	0	0	0	0	0	0	0	0	0	Pcid2
NC_000074.7.13154816.13154816	NC_000074.7	13154816	13154816	1	0.790572	0	0	0	0	0	0	0	0	0	Pcid2
NC_000074.7.13155008.13155008	NC_000074.7	13155008	13155008	1	0.790572	0	0	0	0	0	0	0	0	0	Pcid2
NC_000074.7.13155017.13155017	NC_000074.7	13155017	13155017	1	0.790572	0	0	0	0	0	0	0	0	0	Pcid2
NC_000074.7.13155021.13155021	NC_000074.7	13155021	13155021	1	0.790572	0	0	0	0	0	0	0	0	0	Pcid2
NC_000074.7.13155023.13155023	NC_000074.7	13155023	13155023	1	0.790572	0	0	0	0	0	0	0	0	0	Pcid2
NC_000074.7.13155029.13155029	NC_000074.7	13155029	13155029	1	0.790572	0	0	0	0	0	0	0	0	0	Pcid2
NC_000074.7.13155058.13155058	NC_000074.7	13155058	13155058	1	0.790572	0	0	0	0	0	0	0	0	0	Pcid2
NC_000074.7.13155097.13155097	NC_000074.7	13155097	13155097	1	0.790572	0	0	0	0	0	0	0	0	0	Pcid2
NC_000074.7.13155293.13155293	NC_000074.7	13155293	13155293	1	0.790572	0	0	0	0	0	0	0	0	0	Pcid2
NC_000074.7.13155310.13155310	NC_000074.7	13155310	13155310	1	0.790572	0	0	0	0	0	0	0	0	0	Pcid2
NC_000074.7.13155312.13155312	NC_000074.7	13155312	13155312	1	0.790572	0	0	0	0	0	0	0	0	0	Pcid2
NC_000074.7.13155318.13155318	NC_000074.7	13155318	13155318	1	0.790572	0	0	0	0	0	0	0	0	0	Pcid2
NC_000074.7.13155522.13155522	NC_000074.7	13155522	13155522	1	0.790572	0	0	0	0	0	0	0	0	0	Pcid2
NC_000074.7.13155543.13155543	NC_000074.7	13155543	13155543	1	0.790572	0	0	0	0	0	0	0	0	0	Pcid2
NC_000074.7.13155786.13155786	NC_000074.7	13155786	13155786	1	0.790572	0	0	0	0	0	0	0	0	0	Pcid2
NC_000074.7.13154515.13154515	NC_000074.7	13154515	13154515	1	0.790572	0	0	0	0	0	0	0	0	0	Cul4a
NC_000074.7.13154522.13154522	NC_000074.7	13154522	13154522	1	0.790572	0	0	0	0	0	0	0	0	0	Cul4a
NC_000074.7.13154526.13154526	NC_000074.7	13154526	13154526	1	0.790572	0	0	0	0	0	0	0	0	0	Cul4a
NC_000074.7.13154660.13154660	NC_000074.7	13154660	13154660	1	0.790572	0	0	0	0	0	0	0	0	0	Cul4a
NC_000074.7.13154678.13154678	NC_000074.7	13154678	13154678	1	0.790572	0	0	0	0	0	0	0	0	0	Cul4a
NC_000074.7.13154816.13154816	NC_000074.7	13154816	13154816	1	0.790572	0	0	0	0	0	0	0	0	0	Cul4a
NC_000074.7.13155008.13155008	NC_000074.7	13155008	13155008	1	0.790572	0	0	0	0	0	0	0	0	0	Cul4a
NC_000074.7.13155017.13155017	NC_000074.7	13155017	13155017	1	0.790572	0	0	0	0	0	0	0	0	0	Cul4a
NC_000074.7.13155021.13155021	NC_000074.7	13155021	13155021	1	0.790572	0	0	0	0	0	0	0	0	0	Cul4a
NC_000074.7.13155023.13155023	NC_000074.7	13155023	13155023	1	0.790572	0	0	0	0	0	0	0	0	0	Cul4a
NC_000074.7.13155029.13155029	NC_000074.7	13155029	13155029	1	0.790572	0	0	0	0	0	0	0	0	0	Cul4a
NC_000074.7.13155058.13155058	NC_000074.7	13155058	13155058	1	0.790572	0	0	0	0	0	0	0	0	0	Cul4a
NC_000074.7.13155097.13155097	NC_000074.7	13155097	13155097	1	0.790572	0	0	0	0	0	0	0	0	0	Cul4a
NC_000074.7.13155293.13155293	NC_000074.7	13155293	13155293	1	0.790572	0	0	0	0	0	0	0	0	0	Cul4a
NC_000074.7.13155310.13155310	NC_000074.7	13155310	13155310	1	0.790572	0	0	0	0	0	0	0	0	0	Cul4a
NC_000074.7.13155312.13155312	NC_000074.7	13155312	13155312	1	0.790572	0	0	0	0	0	0	0	0	0	Cul4a
NC_000074.7.13155318.13155318	NC_000074.7	13155318	13155318	1	0.790572	0	0	0	0	0	0	0	0	0	Cul4a
NC_000074.7.13155522.13155522	NC_000074.7	13155522	13155522	1	0.790572	0	0	0	0	0	0	0	0	0	Cul4a
NC_000074.7.13155543.13155543	NC_000074.7	13155543	13155543	1	0.790572	0	0	0	0	0	0	0	0	0	Cul4a
NC_000074.7.13155786.13155786	NC_000074.7	13155786	13155786	1	0.790572	0	0	0	0	0	0	0	0	0	Cul4a
NC_000074.7.13158313.13158313	NC_000074.7	13158313	13158313	1	0.790572	0	100	100	100	100	100	100	100	100	Cul4a
NC_000074.7.13250445.13250445	NC_000074.7	13250445	13250445	1	0.790572	0	0	0	0	0	0	0	0	0	Grtp1
NC_000074.7.13250457.13250457	NC_000074.7	13250457	13250457	1	0.790572	0	0	0	0	0	0	0	0	0	Grtp1
NC_000074.7.13250472.13250472	NC_000074.7	13250472	13250472	1	0.790572	0	0	0	0	0	0	0	0	0	Grtp1
NC_000074.7.13250496.13250496	NC_000074.7	13250496	13250496	1	0.790572	0	0	0	0	0	0	0	0	0	Grtp1
NC_000074.7.13250498.13250498	NC_000074.7	13250498	13250498	1	0.790572	0	0	0	0	0	0	0	0	0	Grtp1
NC_000074.7.13250518.13250518	NC_000074.7	13250518	13250518	1	0.790572	0	0	0	0	0	0	0	0	0	Grtp1
NC_000074.7.13250529.13250529	NC_000074.7	13250529	13250529	1	0.790572	0	0	0	0	0	0	0	0	0	Grtp1
NC_000074.7.13250549.13250549	NC_000074.7	13250549	13250549	1	0.790572	0	0	0	0	0	0	0	0	0	Grtp1
NC_000074.7.13337516.13337516	NC_000074.7	13337516	13337516	1	0.790572	0	0	0	0	0	0	0	0	0	Dcun1d2
NC_000074.7.13337568.13337568	NC_000074.7	13337568	13337568	1	0.790572	0	0	0	0	0	0	0	0	0	Dcun1d2
NC_000074.7.13485698.13485698	NC_000074.7	13485698	13485698	1	0.790572	0	0	0	0	0	0	0	0	0	Tmem255b
NC_000074.7.13544224.13544224	NC_000074.7	13544224	13544224	1	0.790572	0	0	0	0	0	0	0	0	0	Gas6
NC_000074.7.13544298.13544298	NC_000074.7	13544298	13544298	1	0.790572	0	0	0	0	0	0	0	0	0	Gas6
NC_000074.7.13807607.13807607	NC_000074.7	13807607	13807607	1	0.790572	0	0	0	0	0	0	0	0	0	Cdc16
NC_000074.7.13807636.13807636	NC_000074.7	13807636	13807636	1	0.790572	0	0	0	0	0	0	0	0	0	Cdc16
NC_000074.7.13807719.13807719	NC_000074.7	13807719	13807719	1	0.790572	0	0	0	0	0	0	0	0	0	Cdc16
NC_000074.7.13807745.13807745	NC_000074.7	13807745	13807745	1	0.790572	0	0	0	0	0	0	0	0	0	Cdc16
NC_000074.7.13807763.13807763	NC_000074.7	13807763	13807763	1	0.790572	0	0	0	0	0	0	0	0	0	Cdc16
NC_000074.7.13807779.13807779	NC_000074.7	13807779	13807779	1	0.790572	0	0	0	0	0	0	0	0	0	Cdc16
NC_000074.7.13807782.13807782	NC_000074.7	13807782	13807782	1	0.790572	0	0	0	0	0	0	0	0	0	Cdc16
NC_000074.7.13807826.13807826	NC_000074.7	13807826	13807826	1	0.790572	0	0	0	0	0	0	0	0	0	Cdc16
NC_000074.7.13807944.13807944	NC_000074.7	13807944	13807944	1	0.790572	0	0	0	0	0	0	0	0	0	Cdc16
NC_000074.7.13835740.13835740	NC_000074.7	13835740	13835740	1	0.790572	0	0	0	0	0	0	0	0	0	Upf3a
NC_000074.7.13835761.13835761	NC_000074.7	13835761	13835761	1	0.790572	0	0	0	0	0	0	0	0	0	Upf3a
NC_000074.7.13835781.13835781	NC_000074.7	13835781	13835781	1	0.790572	0	0	0	0	0	0	0	0	0	Upf3a
NC_000074.7.13835812.13835812	NC_000074.7	13835812	13835812	1	0.790572	0	0	0	0	0	0	0	0	0	Upf3a
NC_000074.7.13835983.13835983	NC_000074.7	13835983	13835983	1	0.790572	0	0	0	0	0	0	0	0	0	Upf3a
NC_000074.7.13836040.13836040	NC_000074.7	13836040	13836040	1	0.790572	0	0	0	0	0	0	0	0	0	Upf3a
NC_000074.7.13836064.13836064	NC_000074.7	13836064	13836064	1	0.790572	0	0	0	0	0	0	0	0	0	Upf3a
NC_000074.7.13940110.13940110	NC_000074.7	13940110	13940110	1	0.790572	0	0	0	0	0	0	0	0	0	Coprs
NC_000074.7.13940159.13940159	NC_000074.7	13940159	13940159	1	0.790572	0	0	0	0	0	0	0	0	0	Coprs
NC_000074.7.13940282.13940282	NC_000074.7	13940282	13940282	1	0.790572	0	0	0	0	0	0	0	0	0	Coprs
NC_000074.7.13940285.13940285	NC_000074.7	13940285	13940285	1	0.790572	0	0	0	0	0	0	0	0	0	Coprs
NC_000074.7.13940286.13940286	NC_000074.7	13940286	13940286	1	0.790572	0	0	0	0	0	0	0	0	0	Coprs
NC_000074.7.13940295.13940295	NC_000074.7	13940295	13940295	1	0.790572	0	0	0	0	0	0	0	0	0	Coprs
NC_000074.7.13940296.13940296	NC_000074.7	13940296	13940296	1	0.790572	0	0	0	0	0	0	0	0	0	Coprs
NC_000074.7.13940322.13940322	NC_000074.7	13940322	13940322	1	0.790572	0	0	0	0	0	0	0	0	0	Coprs
NC_000074.7.13940331.13940331	NC_000074.7	13940331	13940331	1	0.790572	0	0	0	0	0	0	0	0	0	Coprs
NC_000074.7.13940344.13940344	NC_000074.7	13940344	13940344	1	0.790572	0	0	0	0	0	0	0	0	0	Coprs
NC_000074.7.13940347.13940347	NC_000074.7	13940347	13940347	1	0.790572	0	0	0	0	0	0	0	0	0	Coprs
NC_000074.7.13940478.13940478	NC_000074.7	13940478	13940478	1	0.790572	0	0	0	0	0	0	0	0	0	Coprs
NC_000074.7.14024703.14024703	NC_000074.7	14024703	14024703	1	0.790572	0	0	0	0	0	0	0	0	0	Tdrp
NC_000074.7.14024705.14024705	NC_000074.7	14024705	14024705	1	0.790572	0	0	0	0	0	0	0	0	0	Tdrp
NC_000074.7.14024707.14024707	NC_000074.7	14024707	14024707	1	0.790572	0	0	0	0	0	0	0	0	0	Tdrp
NC_000074.7.14024760.14024760	NC_000074.7	14024760	14024760	1	0.790572	0	0	0	0	0	0	0	0	0	Tdrp
NC_000074.7.14145780.14145780	NC_000074.7	14145780	14145780	1	0.790572	0	0	0	0	0	0	0	0	0	Erich1
NC_000074.7.14146206.14146206	NC_000074.7	14146206	14146206	1	0.790572	0	0	0	0	0	0	0	0	0	Erich1
NC_000074.7.14146246.14146246	NC_000074.7	14146246	14146246	1	0.790572	0	0	0	0	0	0	0	0	0	Erich1
NC_000074.7.14146269.14146269	NC_000074.7	14146269	14146269	1	0.790572	0	0	0	0	0	0	0	0	0	Erich1
NC_000074.7.14145780.14145780	NC_000074.7	14145780	14145780	1	0.790572	0	0	0	0	0	0	0	0	0	Dlgap2
NC_000074.7.14146206.14146206	NC_000074.7	14146206	14146206	1	0.790572	0	0	0	0	0	0	0	0	0	Dlgap2
NC_000074.7.14146269.14146269	NC_000074.7	14146269	14146269	1	0.790572	0	0	0	0	0	0	0	0	0	Dlgap2
NC_000074.7.18645144.18645144	NC_000074.7	18645144	18645144	1	0.790572	0	0	0	0	0	0	0	0	0	Mcph1
NC_000074.7.18645146.18645146	NC_000074.7	18645146	18645146	1	0.790572	0	0	0	0	0	0	0	0	0	Mcph1
NC_000074.7.18645150.18645150	NC_000074.7	18645150	18645150	1	0.790572	0	0	0	0	0	0	0	0	0	Mcph1
NC_000074.7.18645177.18645177	NC_000074.7	18645177	18645177	1	0.790572	0	0	0	0	0	0	0	0	0	Mcph1
NC_000074.7.18645205.18645205	NC_000074.7	18645205	18645205	1	0.790572	0	0	0	0	0	0	0	0	0	Mcph1
NC_000074.7.18645209.18645209	NC_000074.7	18645209	18645209	1	0.790572	0	0	0	0	0	0	0	0	0	Mcph1
NC_000074.7.18645227.18645227	NC_000074.7	18645227	18645227	1	0.790572	0	0	0	0	0	0	0	0	0	Mcph1
NC_000074.7.18645261.18645261	NC_000074.7	18645261	18645261	1	0.790572	0	0	0	0	0	0	0	0	0	Mcph1
NC_000074.7.18645334.18645334	NC_000074.7	18645334	18645334	1	0.790572	0	0	0	0	0	0	0	0	0	Mcph1
NC_000074.7.18645337.18645337	NC_000074.7	18645337	18645337	1	0.790572	0	0	0	0	0	0	0	0	0	Mcph1
NC_000074.7.18645368.18645368	NC_000074.7	18645368	18645368	1	0.790572	0	0	0	0	0	0	0	0	0	Mcph1
NC_000074.7.18645463.18645463	NC_000074.7	18645463	18645463	1	0.790572	0	0	0	0	0	0	0	0	0	Mcph1
NC_000074.7.18645575.18645575	NC_000074.7	18645575	18645575	1	0.790572	0	0	0	0	0	0	0	0	0	Mcph1
NC_000074.7.18645583.18645583	NC_000074.7	18645583	18645583	1	0.790572	0	0	0	0	0	0	0	0	0	Mcph1
NC_000074.7.18645589.18645589	NC_000074.7	18645589	18645589	1	0.790572	0	0	0	0	0	0	0	0	0	Mcph1
NC_000074.7.18645590.18645590	NC_000074.7	18645590	18645590	1	0.790572	0	0	0	0	0	0	0	0	0	Mcph1
NC_000074.7.18645607.18645607	NC_000074.7	18645607	18645607	1	0.790572	0	0	0	0	0	0	0	0	0	Mcph1
NC_000074.7.18645629.18645629	NC_000074.7	18645629	18645629	1	0.790572	0	0	0	0	0	0	0	0	0	Mcph1
NC_000074.7.18645700.18645700	NC_000074.7	18645700	18645700	1	0.790572	0	0	0	0	0	0	0	0	0	Mcph1
NC_000074.7.18645722.18645722	NC_000074.7	18645722	18645722	1	0.790572	0	0	0	0	0	0	0	0	0	Mcph1
NC_000074.7.18896803.18896803	NC_000074.7	18896803	18896803	1	0.790572	0	0	0	0	0	0	0	0	0	Agpat5
NC_000074.7.19000545.19000545	NC_000074.7	19000545	19000545	1	0.790572	0	0	0	0	0	0	0	0	0	Xkr5
NC_000074.7.22682759.22682759	NC_000074.7	22682759	22682759	1	0.790572	0	0	0	0	0	0	0	0	0	Vps36
NC_000074.7.22682772.22682772	NC_000074.7	22682772	22682772	1	0.790572	0	0	0	0	0	0	0	0	0	Vps36
NC_000074.7.22682782.22682782	NC_000074.7	22682782	22682782	1	0.790572	0	0	0	0	0	0	0	0	0	Vps36
NC_000074.7.22682814.22682814	NC_000074.7	22682814	22682814	1	0.790572	0	0	0	0	0	0	0	0	0	Vps36
NC_000074.7.22683102.22683102	NC_000074.7	22683102	22683102	1	0.790572	0	0	0	0	0	0	0	0	0	Vps36
NC_000074.7.22683129.22683129	NC_000074.7	22683129	22683129	1	0.790572	0	0	0	0	0	0	0	0	0	Vps36
NC_000074.7.23464993.23464993	NC_000074.7	23464993	23464993	1	0.790572	0	0	0	0	0	0	0	0	0	Ank1
NC_000074.7.23464995.23464995	NC_000074.7	23464995	23464995	1	0.790572	0	0	0	0	0	0	0	0	0	Ank1
NC_000074.7.23548585.23548585	NC_000074.7	23548585	23548585	1	0.790572	0	0	0	0	0	0	0	0	0	Ank1
NC_000074.7.23639781.23639781	NC_000074.7	23639781	23639781	1	0.790572	0	0	0	0	0	0	0	0	0	Ank1
NC_000074.7.23901406.23901406	NC_000074.7	23901406	23901406	1	0.790572	0	0	0	0	0	0	0	0	0	Sfrp1
NC_000074.7.23901632.23901632	NC_000074.7	23901632	23901632	1	0.790572	0	0	0	0	0	0	0	0	0	Sfrp1
NC_000074.7.23902096.23902096	NC_000074.7	23902096	23902096	1	0.790572	0	0	0	0	0	0	0	0	0	Sfrp1
NC_000074.7.24159642.24159642	NC_000074.7	24159642	24159642	1	0.790572	0	0	0	0	0	0	0	0	0	Zmat4
NC_000074.7.24159723.24159723	NC_000074.7	24159723	24159723	1	0.790572	0	0	0	0	0	0	0	0	0	Zmat4
NC_000074.7.25506710.25506710	NC_000074.7	25506710	25506710	1	0.790572	0	0	0	3.84615	4.34783	2.63158	6.66667	0	0	Adam9
NC_000074.7.25506784.25506784	NC_000074.7	25506784	25506784	1	0.790572	0	0	0	0	0	0	0	0	0	Adam9
NC_000074.7.25506809.25506809	NC_000074.7	25506809	25506809	1	0.790572	0	0	0	0	0	0	0	0	0	Adam9
NC_000074.7.25506810.25506810	NC_000074.7	25506810	25506810	1	0.790572	0	0	0	0	0	0	0	0	0	Adam9
NC_000074.7.25506826.25506826	NC_000074.7	25506826	25506826	1	0.790572	0	0	0	0	0	0	0	0	0	Adam9
NC_000074.7.25506827.25506827	NC_000074.7	25506827	25506827	1	0.790572	0	0	0	0	0	0	0	0	0	Adam9
NC_000074.7.25506828.25506828	NC_000074.7	25506828	25506828	1	0.790572	0	0	0	7.40741	0	0	0	0	8.33333	Adam9
NC_000074.7.25506830.25506830	NC_000074.7	25506830	25506830	1	0.790572	0	0	0	0	0	0	0	0	0	Adam9
NC_000074.7.25506837.25506837	NC_000074.7	25506837	25506837	1	0.790572	0	0	0	0	0	0	0	0	0	Adam9
NC_000074.7.25506843.25506843	NC_000074.7	25506843	25506843	1	0.790572	0	0	0	0	0	0	0	0	0	Adam9
NC_000074.7.25506844.25506844	NC_000074.7	25506844	25506844	1	0.790572	0	0	0	0	0	0	0	0	0	Adam9
NC_000074.7.25506851.25506851	NC_000074.7	25506851	25506851	1	0.790572	0	0	0	0	0	0	0	0	0	Adam9
NC_000074.7.25506784.25506784	NC_000074.7	25506784	25506784	1	0.790572	0	0	0	0	0	0	0	0	0	Tm2d2
NC_000074.7.25506809.25506809	NC_000074.7	25506809	25506809	1	0.790572	0	0	0	0	0	0	0	0	0	Tm2d2
NC_000074.7.25506810.25506810	NC_000074.7	25506810	25506810	1	0.790572	0	0	0	0	0	0	0	0	0	Tm2d2
NC_000074.7.25506826.25506826	NC_000074.7	25506826	25506826	1	0.790572	0	0	0	0	0	0	0	0	0	Tm2d2
NC_000074.7.25506827.25506827	NC_000074.7	25506827	25506827	1	0.790572	0	0	0	0	0	0	0	0	0	Tm2d2
NC_000074.7.25506828.25506828	NC_000074.7	25506828	25506828	1	0.790572	0	0	0	7.40741	0	0	0	0	8.33333	Tm2d2
NC_000074.7.25506830.25506830	NC_000074.7	25506830	25506830	1	0.790572	0	0	0	0	0	0	0	0	0	Tm2d2
NC_000074.7.25506837.25506837	NC_000074.7	25506837	25506837	1	0.790572	0	0	0	0	0	0	0	0	0	Tm2d2
NC_000074.7.25506843.25506843	NC_000074.7	25506843	25506843	1	0.790572	0	0	0	0	0	0	0	0	0	Tm2d2
NC_000074.7.25506844.25506844	NC_000074.7	25506844	25506844	1	0.790572	0	0	0	0	0	0	0	0	0	Tm2d2
NC_000074.7.25506851.25506851	NC_000074.7	25506851	25506851	1	0.790572	0	0	0	0	0	0	0	0	0	Tm2d2
NC_000074.7.25528519.25528519	NC_000074.7	25528519	25528519	1	0.790572	0	0	0	0	0	0	0	0	0	Htra4
NC_000074.7.25528524.25528524	NC_000074.7	25528524	25528524	1	0.790572	0	0	0	0	0	0	0	0	0	Htra4
NC_000074.7.25528554.25528554	NC_000074.7	25528554	25528554	1	0.790572	0	0	0	0	0	0	0	0	0	Htra4
NC_000074.7.25528672.25528672	NC_000074.7	25528672	25528672	1	0.790572	0	0	0	0	0	0	0	0	0	Htra4
NC_000074.7.25691052.25691052	NC_000074.7	25691052	25691052	1	0.790572	0	5.08475	0	6.52174	0	3.33333	3.44828	0	11.5385	Tacc1
NC_000074.7.25691239.25691239	NC_000074.7	25691239	25691239	1	0.790572	0	0	0	0	0	0	0	0	0	Tacc1
NC_000074.7.25691272.25691272	NC_000074.7	25691272	25691272	1	0.790572	0	0	0	0	0	0	0	0	0	Tacc1
NC_000074.7.25691333.25691333	NC_000074.7	25691333	25691333	1	0.790572	0	0	0	0	0	0	0	0	0	Tacc1
NC_000074.7.25730598.25730598	NC_000074.7	25730598	25730598	1	0.790572	0	0	0	0	0	0	0	0	0	Tacc1
NC_000074.7.25730739.25730739	NC_000074.7	25730739	25730739	1	0.790572	0	0	0	0	0	0	0	0	0	Tacc1
NC_000074.7.26275214.26275214	NC_000074.7	26275214	26275214	1	0.790572	0	0	0	0	0	0	0	0	0	Bag4
NC_000074.7.26275219.26275219	NC_000074.7	26275219	26275219	1	0.790572	0	0	0	0	0	0	0	0	0	Bag4
NC_000074.7.26275226.26275226	NC_000074.7	26275226	26275226	1	0.790572	0	0	0	0	0	0	0	0	0	Bag4
NC_000074.7.26275235.26275235	NC_000074.7	26275235	26275235	1	0.790572	0	0	0	0	0	0	0	0	0	Bag4
NC_000074.7.26275255.26275255	NC_000074.7	26275255	26275255	1	0.790572	0	0	0	0	0	0	0	0	0	Bag4
NC_000074.7.26275278.26275278	NC_000074.7	26275278	26275278	1	0.790572	0	0	0	0	0	0	0	0	0	Bag4
NC_000074.7.26275282.26275282	NC_000074.7	26275282	26275282	1	0.790572	0	0	0	0	0	0	0	0	0	Bag4
NC_000074.7.26275285.26275285	NC_000074.7	26275285	26275285	1	0.790572	0	0	0	0	0	0	0	0	0	Bag4
NC_000074.7.26275368.26275368	NC_000074.7	26275368	26275368	1	0.790572	0	0	0	0	0	0	0	0	0	Bag4
NC_000074.7.26275385.26275385	NC_000074.7	26275385	26275385	1	0.790572	0	0	0	0	0	0	0	0	0	Bag4
NC_000074.7.26275397.26275397	NC_000074.7	26275397	26275397	1	0.790572	0	0	0	0	0	0	0	0	0	Bag4
NC_000074.7.26275398.26275398	NC_000074.7	26275398	26275398	1	0.790572	0	0	0	0	0	0	0	0	0	Bag4
NC_000074.7.26275403.26275403	NC_000074.7	26275403	26275403	1	0.790572	0	0	0	0	0	0	0	0	0	Bag4
NC_000074.7.26275417.26275417	NC_000074.7	26275417	26275417	1	0.790572	0	0	0	0	0	0	0	0	0	Bag4
NC_000074.7.26275421.26275421	NC_000074.7	26275421	26275421	1	0.790572	0	0	0	0	0	0	0	0	0	Bag4
NC_000074.7.26275422.26275422	NC_000074.7	26275422	26275422	1	0.790572	0	0	0	0	0	0	0	0	0	Bag4
NC_000074.7.26275434.26275434	NC_000074.7	26275434	26275434	1	0.790572	0	0	0	0	0	0	0	0	0	Bag4
NC_000074.7.26275445.26275445	NC_000074.7	26275445	26275445	1	0.790572	0	0	0	0	0	0	0	0	0	Bag4
NC_000074.7.26275453.26275453	NC_000074.7	26275453	26275453	1	0.790572	0	0	0	0	0	0	0	0	0	Bag4
NC_000074.7.26275491.26275491	NC_000074.7	26275491	26275491	1	0.790572	0	0	0	0	0	0	0	0	0	Bag4
NC_000074.7.26275492.26275492	NC_000074.7	26275492	26275492	1	0.790572	0	0	0	0	0	0	0	0	0	Bag4
NC_000074.7.26275214.26275214	NC_000074.7	26275214	26275214	1	0.790572	0	0	0	0	0	0	0	0	0	Lsm1
NC_000074.7.26275219.26275219	NC_000074.7	26275219	26275219	1	0.790572	0	0	0	0	0	0	0	0	0	Lsm1
NC_000074.7.26275226.26275226	NC_000074.7	26275226	26275226	1	0.790572	0	0	0	0	0	0	0	0	0	Lsm1
NC_000074.7.26275235.26275235	NC_000074.7	26275235	26275235	1	0.790572	0	0	0	0	0	0	0	0	0	Lsm1
NC_000074.7.26275255.26275255	NC_000074.7	26275255	26275255	1	0.790572	0	0	0	0	0	0	0	0	0	Lsm1
NC_000074.7.26275278.26275278	NC_000074.7	26275278	26275278	1	0.790572	0	0	0	0	0	0	0	0	0	Lsm1
NC_000074.7.26275282.26275282	NC_000074.7	26275282	26275282	1	0.790572	0	0	0	0	0	0	0	0	0	Lsm1
NC_000074.7.26275285.26275285	NC_000074.7	26275285	26275285	1	0.790572	0	0	0	0	0	0	0	0	0	Lsm1
NC_000074.7.26275368.26275368	NC_000074.7	26275368	26275368	1	0.790572	0	0	0	0	0	0	0	0	0	Lsm1
NC_000074.7.26275385.26275385	NC_000074.7	26275385	26275385	1	0.790572	0	0	0	0	0	0	0	0	0	Lsm1
NC_000074.7.26275397.26275397	NC_000074.7	26275397	26275397	1	0.790572	0	0	0	0	0	0	0	0	0	Lsm1
NC_000074.7.26275398.26275398	NC_000074.7	26275398	26275398	1	0.790572	0	0	0	0	0	0	0	0	0	Lsm1
NC_000074.7.26275403.26275403	NC_000074.7	26275403	26275403	1	0.790572	0	0	0	0	0	0	0	0	0	Lsm1
NC_000074.7.26275417.26275417	NC_000074.7	26275417	26275417	1	0.790572	0	0	0	0	0	0	0	0	0	Lsm1
NC_000074.7.26275421.26275421	NC_000074.7	26275421	26275421	1	0.790572	0	0	0	0	0	0	0	0	0	Lsm1
NC_000074.7.26275422.26275422	NC_000074.7	26275422	26275422	1	0.790572	0	0	0	0	0	0	0	0	0	Lsm1
NC_000074.7.26275434.26275434	NC_000074.7	26275434	26275434	1	0.790572	0	0	0	0	0	0	0	0	0	Lsm1
NC_000074.7.26275445.26275445	NC_000074.7	26275445	26275445	1	0.790572	0	0	0	0	0	0	0	0	0	Lsm1
NC_000074.7.26275453.26275453	NC_000074.7	26275453	26275453	1	0.790572	0	0	0	0	0	0	0	0	0	Lsm1
NC_000074.7.26275491.26275491	NC_000074.7	26275491	26275491	1	0.790572	0	0	0	0	0	0	0	0	0	Lsm1
NC_000074.7.26275492.26275492	NC_000074.7	26275492	26275492	1	0.790572	0	0	0	0	0	0	0	0	0	Lsm1
NC_000074.7.26466617.26466617	NC_000074.7	26466617	26466617	1	0.790572	0	0	0	0	0	0	0	0	0	Hgsnat
NC_000074.7.26505309.26505309	NC_000074.7	26505309	26505309	1	0.790572	0	0	0	0	0	0	0	0	0	Fnta
NC_000074.7.26505327.26505327	NC_000074.7	26505327	26505327	1	0.790572	0	0	0	0	0	0	0	0	0	Fnta
NC_000074.7.26505341.26505341	NC_000074.7	26505341	26505341	1	0.790572	0	0	0	0	0	0	0	0	0	Fnta
NC_000074.7.26505453.26505453	NC_000074.7	26505453	26505453	1	0.790572	0	0	0	0	0	0	0	0	0	Fnta
NC_000074.7.26609653.26609653	NC_000074.7	26609653	26609653	1	0.790572	0	0	0	0	0	0	0	0	0	Hook3
NC_000074.7.26609671.26609671	NC_000074.7	26609671	26609671	1	0.790572	0	0	0	0	0	0	0	0	0	Hook3
NC_000074.7.26609685.26609685	NC_000074.7	26609685	26609685	1	0.790572	0	0	0	0	0	0	0	0	0	Hook3
NC_000074.7.26609706.26609706	NC_000074.7	26609706	26609706	1	0.790572	0	0	0	0	0	0	0	0	0	Hook3
NC_000074.7.26609714.26609714	NC_000074.7	26609714	26609714	1	0.790572	0	0	0	0	0	0	0	0	0	Hook3
NC_000074.7.26609739.26609739	NC_000074.7	26609739	26609739	1	0.790572	0	0	0	0	0	0	0	0	0	Hook3
NC_000074.7.26609746.26609746	NC_000074.7	26609746	26609746	1	0.790572	0	0	0	0	0	0	0	0	0	Hook3
NC_000074.7.26609748.26609748	NC_000074.7	26609748	26609748	1	0.790572	0	0	0	0	0	0	0	0	0	Hook3
NC_000074.7.26609749.26609749	NC_000074.7	26609749	26609749	1	0.790572	0	0	0	0	0	0	0	0	0	Hook3
NC_000074.7.26609750.26609750	NC_000074.7	26609750	26609750	1	0.790572	0	0	0	0	0	0	0	0	0	Hook3
NC_000074.7.26609763.26609763	NC_000074.7	26609763	26609763	1	0.790572	0	0	0	0	0	0	0	0	0	Hook3
NC_000074.7.26609764.26609764	NC_000074.7	26609764	26609764	1	0.790572	0	0	0	0	0	0	0	0	0	Hook3
NC_000074.7.26609772.26609772	NC_000074.7	26609772	26609772	1	0.790572	0	0	0	0	0	0	0	0	0	Hook3
NC_000074.7.26648626.26648626	NC_000074.7	26648626	26648626	1	0.790572	0	0	0	0	0	0	0	0	0	Thap1
NC_000074.7.26648651.26648651	NC_000074.7	26648651	26648651	1	0.790572	0	0	0	0	0	0	0	0	0	Thap1
NC_000074.7.26648654.26648654	NC_000074.7	26648654	26648654	1	0.790572	0	0	0	0	0	0	0	0	0	Thap1
NC_000074.7.26648663.26648663	NC_000074.7	26648663	26648663	1	0.790572	0	0	0	0	0	0	0	0	0	Thap1
NC_000074.7.26648671.26648671	NC_000074.7	26648671	26648671	1	0.790572	0	0	0	0	0	0	0	0	0	Thap1
NC_000074.7.26648675.26648675	NC_000074.7	26648675	26648675	1	0.790572	0	0	0	0	0	0	0	0	0	Thap1
NC_000074.7.27575814.27575814	NC_000074.7	27575814	27575814	1	0.790572	0	0	0	0	0	0	0	0	0	Adgra2
NC_000074.7.27575843.27575843	NC_000074.7	27575843	27575843	1	0.790572	0	0	0	0	0	0	0	0	0	Adgra2
NC_000074.7.27575863.27575863	NC_000074.7	27575863	27575863	1	0.790572	0	0	0	0	0	0	0	0	0	Adgra2
NC_000074.7.27575958.27575958	NC_000074.7	27575958	27575958	1	0.790572	0	0	0	0	0	0	0	0	0	Adgra2
NC_000074.7.27575960.27575960	NC_000074.7	27575960	27575960	1	0.790572	0	0	0	0	0	0	0	0	0	Adgra2
NC_000074.7.27575980.27575980	NC_000074.7	27575980	27575980	1	0.790572	0	0	0	0	0	0	0	0	0	Adgra2
NC_000074.7.27575982.27575982	NC_000074.7	27575982	27575982	1	0.790572	0	0	0	0	0	0	0	0	0	Adgra2
NC_000074.7.27575990.27575990	NC_000074.7	27575990	27575990	1	0.790572	0	0	0	0	0	0	0	0	0	Adgra2
NC_000074.7.27576310.27576310	NC_000074.7	27576310	27576310	1	0.790572	0	0	0	0	0	0	0	0	0	Adgra2
NC_000074.7.27577103.27577103	NC_000074.7	27577103	27577103	1	0.790572	0	0	0	0	0	0	0	0	0	Adgra2
NC_000074.7.27618465.27618465	NC_000074.7	27618465	27618465	1	0.790572	0	0	0	0	0	0	0	0	0	Brf2
NC_000074.7.27618547.27618547	NC_000074.7	27618547	27618547	1	0.790572	0	0	0	0	0	0	0	0	0	Brf2
NC_000074.7.27618564.27618564	NC_000074.7	27618564	27618564	1	0.790572	0	0	0	0	0	0	0	0	0	Brf2
NC_000074.7.27618612.27618612	NC_000074.7	27618612	27618612	1	0.790572	0	0	0	0	0	0	0	0	0	Brf2
NC_000074.7.27664412.27664412	NC_000074.7	27664412	27664412	1	0.790572	0	0	0	0	0	0	0	0	0	Rab11fip1
NC_000074.7.27664421.27664421	NC_000074.7	27664421	27664421	1	0.790572	0	0	0	0	0	0	0	0	0	Rab11fip1
NC_000074.7.27664438.27664438	NC_000074.7	27664438	27664438	1	0.790572	0	0	0	0	0	0	0	0	0	Rab11fip1
NC_000074.7.27664452.27664452	NC_000074.7	27664452	27664452	1	0.790572	0	0	0	0	0	0	0	0	0	Rab11fip1
NC_000074.7.27664485.27664485	NC_000074.7	27664485	27664485	1	0.790572	0	0	0	0	0	0	0	0	0	Rab11fip1
NC_000074.7.27664500.27664500	NC_000074.7	27664500	27664500	1	0.790572	0	0	0	0	0	0	0	0	0	Rab11fip1
NC_000074.7.27664556.27664556	NC_000074.7	27664556	27664556	1	0.790572	0	0	0	0	0	0	0	0	0	Rab11fip1
NC_000074.7.27664624.27664624	NC_000074.7	27664624	27664624	1	0.790572	0	0	0	0	0	0	0	0	0	Rab11fip1
NC_000074.7.27750505.27750505	NC_000074.7	27750505	27750505	1	0.790572	0	0	0	0	0	0	0	0	0	Eif4ebp1
NC_000074.7.27750662.27750662	NC_000074.7	27750662	27750662	1	0.790572	0	0	0	0	0	0	0	0	0	Eif4ebp1
NC_000074.7.29709339.29709339	NC_000074.7	29709339	29709339	1	0.790572	0	0	0	0	0	0	0	0	0	Unc5d
NC_000074.7.29709477.29709477	NC_000074.7	29709477	29709477	1	0.790572	0	0	0	0	0	0	0	0	0	Unc5d
NC_000074.7.29709496.29709496	NC_000074.7	29709496	29709496	1	0.790572	0	0	0	0	0	0	0	0	0	Unc5d
NC_000074.7.29709499.29709499	NC_000074.7	29709499	29709499	1	0.790572	0	0	0	0	0	0	0	0	0	Unc5d
NC_000074.7.29709514.29709514	NC_000074.7	29709514	29709514	1	0.790572	0	0	0	0	0	0	0	0	0	Unc5d
NC_000074.7.29709574.29709574	NC_000074.7	29709574	29709574	1	0.790572	0	0	0	0	0	0	0	0	0	Unc5d
NC_000074.7.29709584.29709584	NC_000074.7	29709584	29709584	1	0.790572	0	0	0	0	0	0	0	0	0	Unc5d
NC_000074.7.29709590.29709590	NC_000074.7	29709590	29709590	1	0.790572	0	0	0	0	0	0	0	0	0	Unc5d
NC_000074.7.29709597.29709597	NC_000074.7	29709597	29709597	1	0.790572	0	0	0	0	0	0	0	0	0	Unc5d
NC_000074.7.29709749.29709749	NC_000074.7	29709749	29709749	1	0.790572	0	0	0	0	0	0	0	0	0	Unc5d
NC_000074.7.29709819.29709819	NC_000074.7	29709819	29709819	1	0.790572	0	0	0	0	0	0	0	0	0	Unc5d
NC_000074.7.29709836.29709836	NC_000074.7	29709836	29709836	1	0.790572	0	0	0	0	0	0	0	0	0	Unc5d
NC_000074.7.31601606.31601606	NC_000074.7	31601606	31601606	1	0.790572	0	0	0	0	0	0	0	0	0	Rnf122
NC_000074.7.31601629.31601629	NC_000074.7	31601629	31601629	1	0.790572	0	0	0	0	0	0	0	0	0	Rnf122
NC_000074.7.31601684.31601684	NC_000074.7	31601684	31601684	1	0.790572	0	0	0	0	0	0	0	0	0	Rnf122
NC_000074.7.31658500.31658500	NC_000074.7	31658500	31658500	1	0.790572	0	0	0	0	0	0	0	0	0	Mak16
NC_000074.7.31658553.31658553	NC_000074.7	31658553	31658553	1	0.790572	0	0	0	0	0	0	0	0	0	Mak16
NC_000074.7.32498705.32498705	NC_000074.7	32498705	32498705	1	0.790572	0	0	0	0	0	0	0	0	0	Nrg1
NC_000074.7.32498719.32498719	NC_000074.7	32498719	32498719	1	0.790572	0	0	0	0	0	0	0	0	0	Nrg1
NC_000074.7.32498806.32498806	NC_000074.7	32498806	32498806	1	0.790572	0	0	0	0	0	0	0	0	0	Nrg1
NC_000074.7.32498824.32498824	NC_000074.7	32498824	32498824	1	0.790572	0	0	0	0	0	0	0	0	0	Nrg1
NC_000074.7.32498906.32498906	NC_000074.7	32498906	32498906	1	0.790572	0	0	0	0	0	0	0	0	0	Nrg1
NC_000074.7.32498977.32498977	NC_000074.7	32498977	32498977	1	0.790572	0	0	0	0	0	0	0	0	0	Nrg1
NC_000074.7.32499065.32499065	NC_000074.7	32499065	32499065	1	0.790572	0	0	0	0	0	0	0	0	0	Nrg1
NC_000074.7.32499076.32499076	NC_000074.7	32499076	32499076	1	0.790572	0	0	0	0	0	0	0	0	0	Nrg1
NC_000074.7.32499265.32499265	NC_000074.7	32499265	32499265	1	0.790572	0	0	0	0	0	0	0	0	0	Nrg1
NC_000074.7.32499733.32499733	NC_000074.7	32499733	32499733	1	0.790572	0	0	0	0	0	0	0	0	0	Nrg1
NC_000074.7.33373632.33373632	NC_000074.7	33373632	33373632	1	0.790572	0	0	0	0	0	0	0	0	0	Nrg1
NC_000074.7.33373634.33373634	NC_000074.7	33373634	33373634	1	0.790572	0	0	0	0	0	0	0	0	0	Nrg1
NC_000074.7.33373655.33373655	NC_000074.7	33373655	33373655	1	0.790572	0	0	0	0	0	0	0	0	0	Nrg1
NC_000074.7.33373946.33373946	NC_000074.7	33373946	33373946	1	0.790572	0	0	0	0	0	0	0	0	0	Nrg1
NC_000074.7.33374018.33374018	NC_000074.7	33374018	33374018	1	0.790572	0	0	0	0	0	0	0	0	0	Nrg1
NC_000074.7.33374023.33374023	NC_000074.7	33374023	33374023	1	0.790572	0	0	0	0	0	0	0	0	0	Nrg1
NC_000074.7.33374064.33374064	NC_000074.7	33374064	33374064	1	0.790572	0	0	0	0	0	0	0	0	0	Nrg1
NC_000074.7.33875907.33875907	NC_000074.7	33875907	33875907	1	0.790572	0	0	0	0	0	0	0	0	0	Purg
NC_000074.7.33875957.33875957	NC_000074.7	33875957	33875957	1	0.790572	0	0	0	0	0	0	0	0	0	Purg
NC_000074.7.34089836.34089836	NC_000074.7	34089836	34089836	1	0.790572	0	0	0	0	0	0	0	0	0	Ppp2cb
NC_000074.7.34089846.34089846	NC_000074.7	34089846	34089846	1	0.790572	0	0	0	0	0	0	0	0	0	Ppp2cb
NC_000074.7.34089858.34089858	NC_000074.7	34089858	34089858	1	0.790572	0	0	0	0	0	0	0	0	0	Ppp2cb
NC_000074.7.34089859.34089859	NC_000074.7	34089859	34089859	1	0.790572	0	0	0	0	0	0	0	0	0	Ppp2cb
NC_000074.7.34089864.34089864	NC_000074.7	34089864	34089864	1	0.790572	0	0	0	0	0	0	0	0	0	Ppp2cb
NC_000074.7.34089873.34089873	NC_000074.7	34089873	34089873	1	0.790572	0	0	0	0	0	0	0	0	0	Ppp2cb
NC_000074.7.34089874.34089874	NC_000074.7	34089874	34089874	1	0.790572	0	0	0	0	0	0	0	0	0	Ppp2cb
NC_000074.7.34089879.34089879	NC_000074.7	34089879	34089879	1	0.790572	0	0	0	0	0	0	0	0	0	Ppp2cb
NC_000074.7.34089895.34089895	NC_000074.7	34089895	34089895	1	0.790572	0	0	0	0	0	0	0	0	0	Ppp2cb
NC_000074.7.34089896.34089896	NC_000074.7	34089896	34089896	1	0.790572	0	0	0	0	0	0	0	0	0	Ppp2cb
NC_000074.7.34089899.34089899	NC_000074.7	34089899	34089899	1	0.790572	0	0	0	0	0	0	0	0	0	Ppp2cb
NC_000074.7.34131948.34131948	NC_000074.7	34131948	34131948	1	0.790572	0	0	0	0	0	0	0	0	0	Ubxn8
NC_000074.7.34131951.34131951	NC_000074.7	34131951	34131951	1	0.790572	0	0	0	0	0	0	0	0	0	Ubxn8
NC_000074.7.34143595.34143595	NC_000074.7	34143595	34143595	1	0.790572	0	0	0	0	0	0	0	0	0	Gsr
NC_000074.7.34143602.34143602	NC_000074.7	34143602	34143602	1	0.790572	0	0	0	0	0	0	0	0	0	Gsr
NC_000074.7.34143603.34143603	NC_000074.7	34143603	34143603	1	0.790572	0	0	0	0	0	0	0	0	0	Gsr
NC_000074.7.34143632.34143632	NC_000074.7	34143632	34143632	1	0.790572	0	0	0	0	0	0	0	0	0	Gsr
NC_000074.7.34222402.34222402	NC_000074.7	34222402	34222402	1	0.790572	0	0	0	0	0	0	0	0	0	Gtf2e2
NC_000074.7.34222432.34222432	NC_000074.7	34222432	34222432	1	0.790572	0	0	0	0	0	0	0	0	0	Gtf2e2
NC_000074.7.34222539.34222539	NC_000074.7	34222539	34222539	1	0.790572	0	0	0	0	0	0	0	0	0	Gtf2e2
NC_000074.7.34613977.34613977	NC_000074.7	34613977	34613977	1	0.790572	0	0	0	0	0	0	0	0	0	Leprotl1
NC_000074.7.34613986.34613986	NC_000074.7	34613986	34613986	1	0.790572	0	0	0	0	0	0	0	0	0	Leprotl1
NC_000074.7.34613987.34613987	NC_000074.7	34613987	34613987	1	0.790572	0	0	0	0	0	0	0	0	0	Leprotl1
NC_000074.7.34613995.34613995	NC_000074.7	34613995	34613995	1	0.790572	0	0	0	0	0	0	0	0	0	Leprotl1
NC_000074.7.35274054.35274054	NC_000074.7	35274054	35274054	1	0.790572	0	0	0	0	0	0	0	0	0	Dusp4
NC_000074.7.35274115.35274115	NC_000074.7	35274115	35274115	1	0.790572	0	0	0	0	0	0	0	0	0	Dusp4
NC_000074.7.35274217.35274217	NC_000074.7	35274217	35274217	1	0.790572	0	0	0	0	0	0	0	0	0	Dusp4
NC_000074.7.35274289.35274289	NC_000074.7	35274289	35274289	1	0.790572	0	0	0	0	0	0	0	0	0	Dusp4
NC_000074.7.35274315.35274315	NC_000074.7	35274315	35274315	1	0.790572	0	0	0	0	0	0	0	0	0	Dusp4
NC_000074.7.35274318.35274318	NC_000074.7	35274318	35274318	1	0.790572	0	0	0	0	0	0	0	0	0	Dusp4
NC_000074.7.35274630.35274630	NC_000074.7	35274630	35274630	1	0.790572	0	0	0	0	0	0	0	0	0	Dusp4
NC_000074.7.35274652.35274652	NC_000074.7	35274652	35274652	1	0.790572	0	0	0	0	0	0	0	0	0	Dusp4
NC_000074.7.35274779.35274779	NC_000074.7	35274779	35274779	1	0.790572	0	0	0	0	0	0	0	0	0	Dusp4
NC_000074.7.35276213.35276213	NC_000074.7	35276213	35276213	1	0.790572	0	0	0	0	0	0	0	0	0	Dusp4
NC_000074.7.35432745.35432745	NC_000074.7	35432745	35432745	1	0.790572	0	0	0	0	0	0	0	0	0	Tnks
NC_000074.7.35432759.35432759	NC_000074.7	35432759	35432759	1	0.790572	0	0	0	0	0	0	0	0	0	Tnks
NC_000074.7.35432808.35432808	NC_000074.7	35432808	35432808	1	0.790572	0	0	0	0	0	0	0	0	0	Tnks
NC_000074.7.35432811.35432811	NC_000074.7	35432811	35432811	1	0.790572	0	0	0	0	0	0	0	0	0	Tnks
NC_000074.7.35432814.35432814	NC_000074.7	35432814	35432814	1	0.790572	0	0	0	0	0	0	0	0	0	Tnks
NC_000074.7.35432833.35432833	NC_000074.7	35432833	35432833	1	0.790572	0	0	0	0	0	0	0	0	0	Tnks
NC_000074.7.35432865.35432865	NC_000074.7	35432865	35432865	1	0.790572	0	0	0	0	0	0	0	0	0	Tnks
NC_000074.7.35442140.35442140	NC_000074.7	35442140	35442140	1	0.790572	0	100	100	100	100	100	100	100	100	Tnks
NC_000074.7.35962508.35962508	NC_000074.7	35962508	35962508	1	0.790572	0	0	0	0	0	0	0	0	0	Eri1
NC_000074.7.35962524.35962524	NC_000074.7	35962524	35962524	1	0.790572	0	0	0	0	0	0	0	0	0	Eri1
NC_000074.7.35962540.35962540	NC_000074.7	35962540	35962540	1	0.790572	0	0	0	0	0	0	0	0	0	Eri1
NC_000074.7.35962545.35962545	NC_000074.7	35962545	35962545	1	0.790572	0	0	0	0	0	0	0	0	0	Eri1
NC_000074.7.35962551.35962551	NC_000074.7	35962551	35962551	1	0.790572	0	0	0	0	0	0	0	0	0	Eri1
NC_000074.7.35962555.35962555	NC_000074.7	35962555	35962555	1	0.790572	0	0	0	0	0	0	0	0	0	Eri1
NC_000074.7.35962565.35962565	NC_000074.7	35962565	35962565	1	0.790572	0	0	0	0	0	0	0	0	0	Eri1
NC_000074.7.35962580.35962580	NC_000074.7	35962580	35962580	1	0.790572	0	0	0	0	0	0	0	0	0	Eri1
NC_000074.7.35962595.35962595	NC_000074.7	35962595	35962595	1	0.790572	0	0	0	0	0	0	0	0	0	Eri1
NC_000074.7.35962618.35962618	NC_000074.7	35962618	35962618	1	0.790572	0	0	0	0	0	0	0	0	0	Eri1
NC_000074.7.35962627.35962627	NC_000074.7	35962627	35962627	1	0.790572	0	0	0	0	0	0	0	0	0	Eri1
NC_000074.7.35962638.35962638	NC_000074.7	35962638	35962638	1	0.790572	0	0	0	0	0	0	0	0	0	Eri1
NC_000074.7.35962718.35962718	NC_000074.7	35962718	35962718	1	0.790572	0	0	0	0	0	0	0	0	0	Eri1
NC_000074.7.35962750.35962750	NC_000074.7	35962750	35962750	1	0.790572	0	0	0	0	0	0	0	0	0	Eri1
NC_000074.7.36055057.36055057	NC_000074.7	36055057	36055057	1	0.790572	0	0	0	0	0	0	0	0	0	Mfhas1
NC_000074.7.36055077.36055077	NC_000074.7	36055077	36055077	1	0.790572	0	0	0	0	0	0	0	0	0	Mfhas1
NC_000074.7.36055083.36055083	NC_000074.7	36055083	36055083	1	0.790572	0	0	0	0	0	0	0	0	0	Mfhas1
NC_000074.7.36055090.36055090	NC_000074.7	36055090	36055090	1	0.790572	0	0	0	0	0	0	0	0	0	Mfhas1
NC_000074.7.36055108.36055108	NC_000074.7	36055108	36055108	1	0.790572	0	0	0	0	0	0	0	0	0	Mfhas1
NC_000074.7.36055165.36055165	NC_000074.7	36055165	36055165	1	0.790572	0	0	0	0	0	0	0	0	0	Mfhas1
NC_000074.7.36055172.36055172	NC_000074.7	36055172	36055172	1	0.790572	0	2.17391	0	0	0	0	0	3.0303	0	Mfhas1
NC_000074.7.36055182.36055182	NC_000074.7	36055182	36055182	1	0.790572	0	0	0	0	0	0	0	0	0	Mfhas1
NC_000074.7.36055187.36055187	NC_000074.7	36055187	36055187	1	0.790572	0	0	0	0	0	0	0	0	0	Mfhas1
NC_000074.7.36055191.36055191	NC_000074.7	36055191	36055191	1	0.790572	0	0	0	2.32558	0	1.88679	0	0	0	Mfhas1
NC_000074.7.36055221.36055221	NC_000074.7	36055221	36055221	1	0.790572	0	0	0	0	0	0	0	0	0	Mfhas1
NC_000074.7.36055233.36055233	NC_000074.7	36055233	36055233	1	0.790572	0	0	0	0	0	0	0	0	0	Mfhas1
NC_000074.7.36055236.36055236	NC_000074.7	36055236	36055236	1	0.790572	0	0	0	0	0	0	0	0	0	Mfhas1
NC_000074.7.36055482.36055482	NC_000074.7	36055482	36055482	1	0.790572	0	0	0	0	0	0	0	0	0	Mfhas1
NC_000074.7.36293360.36293360	NC_000074.7	36293360	36293360	1	0.790572	0	0	0	0	0	0	0	0	0	Cldn23
NC_000074.7.36293590.36293590	NC_000074.7	36293590	36293590	1	0.790572	0	0	0	0	0	0	0	0	0	Cldn23
NC_000074.7.36715806.36715806	NC_000074.7	36715806	36715806	1	0.790572	0	0	0	0	0	0	0	0	0	Lonrf1
NC_000074.7.36715839.36715839	NC_000074.7	36715839	36715839	1	0.790572	0	0	0	0	0	0	0	0	0	Lonrf1
NC_000074.7.36715856.36715856	NC_000074.7	36715856	36715856	1	0.790572	0	0	0	0	0	0	0	0	0	Lonrf1
NC_000074.7.36715859.36715859	NC_000074.7	36715859	36715859	1	0.790572	0	0	0	0	0	0	0	0	0	Lonrf1
NC_000074.7.36715878.36715878	NC_000074.7	36715878	36715878	1	0.790572	0	0	0	0	0	0	0	0	0	Lonrf1
NC_000074.7.36715883.36715883	NC_000074.7	36715883	36715883	1	0.790572	0	0	0	0	0	0	0	0	0	Lonrf1
NC_000074.7.36715897.36715897	NC_000074.7	36715897	36715897	1	0.790572	0	0	0	0	0	0	0	0	0	Lonrf1
NC_000074.7.36715900.36715900	NC_000074.7	36715900	36715900	1	0.790572	0	0	0	0	0	0	0	0	0	Lonrf1
NC_000074.7.36715906.36715906	NC_000074.7	36715906	36715906	1	0.790572	0	0	0	0	0	0	0	0	0	Lonrf1
NC_000074.7.36715928.36715928	NC_000074.7	36715928	36715928	1	0.790572	0	0	0	0	0	0	0	0	0	Lonrf1
NC_000074.7.36716181.36716181	NC_000074.7	36716181	36716181	1	0.790572	0	0	0	0	0	0	0	0	0	Lonrf1
NC_000074.7.36716284.36716284	NC_000074.7	36716284	36716284	1	0.790572	0	0	0	0	0	0	0	0	0	Lonrf1
NC_000074.7.36716303.36716303	NC_000074.7	36716303	36716303	1	0.790572	0	0	0	0	0	0	0	0	0	Lonrf1
NC_000074.7.36716307.36716307	NC_000074.7	36716307	36716307	1	0.790572	0	0	0	0	0	0	0	0	0	Lonrf1
NC_000074.7.36716313.36716313	NC_000074.7	36716313	36716313	1	0.790572	0	0	0	0	0	0	0	0	0	Lonrf1
NC_000074.7.36716334.36716334	NC_000074.7	36716334	36716334	1	0.790572	0	0	0	0	0	0	0	0	0	Lonrf1
NC_000074.7.36716513.36716513	NC_000074.7	36716513	36716513	1	0.790572	0	0	0	0	0	0	0	0	0	Lonrf1
NC_000074.7.37199971.37199971	NC_000074.7	37199971	37199971	1	0.790572	0	0	0	0	0	0	0	0	0	Dlc1
NC_000074.7.37199976.37199976	NC_000074.7	37199976	37199976	1	0.790572	0	0	0	0	0	0	0	0	0	Dlc1
NC_000074.7.37200001.37200001	NC_000074.7	37200001	37200001	1	0.790572	0	0	0	0	0	0	0	0	0	Dlc1
NC_000074.7.37200011.37200011	NC_000074.7	37200011	37200011	1	0.790572	0	0	0	0	0	0	0	0	0	Dlc1
NC_000074.7.37200013.37200013	NC_000074.7	37200013	37200013	1	0.790572	0	0	0	0	0	0	0	0	0	Dlc1
NC_000074.7.37200015.37200015	NC_000074.7	37200015	37200015	1	0.790572	0	0	0	0	0	0	0	0	0	Dlc1
NC_000074.7.39127442.39127442	NC_000074.7	39127442	39127442	1	0.790572	0	0	0	0	0	0	0	0	0	Sgcz
NC_000074.7.39127831.39127831	NC_000074.7	39127831	39127831	1	0.790572	0	0	0	0	0	0	0	0	0	Sgcz
NC_000074.7.39127835.39127835	NC_000074.7	39127835	39127835	1	0.790572	0	0	0	0	0	0	0	0	0	Sgcz
NC_000074.7.39127862.39127862	NC_000074.7	39127862	39127862	1	0.790572	0	0	0	0	0	0	0	0	0	Sgcz
NC_000074.7.39127865.39127865	NC_000074.7	39127865	39127865	1	0.790572	0	0	0	0	0	0	0	0	0	Sgcz
NC_000074.7.39127923.39127923	NC_000074.7	39127923	39127923	1	0.790572	0	0	0	0	0	0	0	0	0	Sgcz
NC_000074.7.39473427.39473427	NC_000074.7	39473427	39473427	1	0.790572	0	0	0	0	0	0	0	0	0	Tusc3
NC_000074.7.39473512.39473512	NC_000074.7	39473512	39473512	1	0.790572	0	0	0	0	0	0	0	0	0	Tusc3
NC_000074.7.40760980.40760980	NC_000074.7	40760980	40760980	1	0.790572	0	0	0	0	0	0	0	0	0	Micu3
NC_000074.7.40760986.40760986	NC_000074.7	40760986	40760986	1	0.790572	0	0	0	0	0	0	0	0	0	Micu3
NC_000074.7.40761017.40761017	NC_000074.7	40761017	40761017	1	0.790572	0	0	0	0	0	0	0	0	0	Micu3
NC_000074.7.40761027.40761027	NC_000074.7	40761027	40761027	1	0.790572	0	0	0	0	0	0	0	0	0	Micu3
NC_000074.7.40761032.40761032	NC_000074.7	40761032	40761032	1	0.790572	0	0	0	0	0	0	0	0	0	Micu3
NC_000074.7.40761051.40761051	NC_000074.7	40761051	40761051	1	0.790572	0	0	0	0	0	0	0	0	0	Micu3
NC_000074.7.40761129.40761129	NC_000074.7	40761129	40761129	1	0.790572	0	0	0	0	0	0	0	0	0	Micu3
NC_000074.7.40761322.40761322	NC_000074.7	40761322	40761322	1	0.790572	0	0	0	0	0	0	0	0	0	Micu3
NC_000074.7.40761361.40761361	NC_000074.7	40761361	40761361	1	0.790572	0	0	0	0	0	0	0	0	0	Micu3
NC_000074.7.40876850.40876850	NC_000074.7	40876850	40876850	1	0.790572	0	0	0	0	0	0	0	0	0	Zdhhc2
NC_000074.7.40876913.40876913	NC_000074.7	40876913	40876913	1	0.790572	0	0	0	0	0	0	0	0	0	Zdhhc2
NC_000074.7.40876937.40876937	NC_000074.7	40876937	40876937	1	0.790572	0	0	0	0	0	0	0	0	0	Zdhhc2
NC_000074.7.40876958.40876958	NC_000074.7	40876958	40876958	1	0.790572	0	0	0	0	0	0	0	0	0	Zdhhc2
NC_000074.7.40877025.40877025	NC_000074.7	40877025	40877025	1	0.790572	0	0	0	0	0	0	0	0	0	Zdhhc2
NC_000074.7.40877052.40877052	NC_000074.7	40877052	40877052	1	0.790572	0	0	0	0	0	0	0	0	0	Zdhhc2
NC_000074.7.40877089.40877089	NC_000074.7	40877089	40877089	1	0.790572	0	0	0	0	0	0	0	0	0	Zdhhc2
NC_000074.7.40877094.40877094	NC_000074.7	40877094	40877094	1	0.790572	0	0	0	0	0	0	0	0	0	Zdhhc2
NC_000074.7.40877101.40877101	NC_000074.7	40877101	40877101	1	0.790572	0	0	0	0	0	0	0	0	0	Zdhhc2
NC_000074.7.40877105.40877105	NC_000074.7	40877105	40877105	1	0.790572	0	0	0	0	0	0	0	0	0	Zdhhc2
NC_000074.7.40877107.40877107	NC_000074.7	40877107	40877107	1	0.790572	0	0	0	0	0	0	0	0	0	Zdhhc2
NC_000074.7.40964029.40964029	NC_000074.7	40964029	40964029	1	0.790572	0	0	0	0	0	0	0	0	0	Cnot7
NC_000074.7.40964072.40964072	NC_000074.7	40964072	40964072	1	0.790572	0	0	0	0	0	0	0	0	0	Cnot7
NC_000074.7.40964156.40964156	NC_000074.7	40964156	40964156	1	0.790572	0	0	0	0	0	0	0	0	0	Cnot7
NC_000074.7.40964176.40964176	NC_000074.7	40964176	40964176	1	0.790572	0	0	0	0	0	0	0	0	0	Cnot7
NC_000074.7.40964180.40964180	NC_000074.7	40964180	40964180	1	0.790572	0	0	0	0	0	0	0	0	0	Cnot7
NC_000074.7.40964696.40964696	NC_000074.7	40964696	40964696	1	0.790572	0	0	0	0	0	0	0	0	0	Cnot7
NC_000074.7.40964703.40964703	NC_000074.7	40964703	40964703	1	0.790572	0	0	0	0	0	0	0	0	0	Cnot7
NC_000074.7.40964728.40964728	NC_000074.7	40964728	40964728	1	0.790572	0	0	0	0	0	0	0	0	0	Cnot7
NC_000074.7.40964735.40964735	NC_000074.7	40964735	40964735	1	0.790572	0	0	0	0	0	0	0	0	0	Cnot7
NC_000074.7.40964754.40964754	NC_000074.7	40964754	40964754	1	0.790572	0	0	0	0	0	0	0	0	0	Cnot7
NC_000074.7.40964761.40964761	NC_000074.7	40964761	40964761	1	0.790572	0	0	0	0	0	0	0	0	0	Cnot7
NC_000074.7.40964779.40964779	NC_000074.7	40964779	40964779	1	0.790572	0	0	0	0	0	0	0	0	0	Cnot7
NC_000074.7.40964029.40964029	NC_000074.7	40964029	40964029	1	0.790572	0	0	0	0	0	0	0	0	0	Vps37a
NC_000074.7.40964072.40964072	NC_000074.7	40964072	40964072	1	0.790572	0	0	0	0	0	0	0	0	0	Vps37a
NC_000074.7.40964156.40964156	NC_000074.7	40964156	40964156	1	0.790572	0	0	0	0	0	0	0	0	0	Vps37a
NC_000074.7.40964176.40964176	NC_000074.7	40964176	40964176	1	0.790572	0	0	0	0	0	0	0	0	0	Vps37a
NC_000074.7.40964180.40964180	NC_000074.7	40964180	40964180	1	0.790572	0	0	0	0	0	0	0	0	0	Vps37a
NC_000074.7.40964696.40964696	NC_000074.7	40964696	40964696	1	0.790572	0	0	0	0	0	0	0	0	0	Vps37a
NC_000074.7.40964703.40964703	NC_000074.7	40964703	40964703	1	0.790572	0	0	0	0	0	0	0	0	0	Vps37a
NC_000074.7.40964728.40964728	NC_000074.7	40964728	40964728	1	0.790572	0	0	0	0	0	0	0	0	0	Vps37a
NC_000074.7.40964735.40964735	NC_000074.7	40964735	40964735	1	0.790572	0	0	0	0	0	0	0	0	0	Vps37a
NC_000074.7.40964754.40964754	NC_000074.7	40964754	40964754	1	0.790572	0	0	0	0	0	0	0	0	0	Vps37a
NC_000074.7.40964761.40964761	NC_000074.7	40964761	40964761	1	0.790572	0	0	0	0	0	0	0	0	0	Vps37a
NC_000074.7.40964779.40964779	NC_000074.7	40964779	40964779	1	0.790572	0	0	0	0	0	0	0	0	0	Vps37a
NC_000074.7.41087821.41087821	NC_000074.7	41087821	41087821	1	0.790572	0	0	0	0	0	0	0	0	0	Mtmr7
NC_000074.7.41087865.41087865	NC_000074.7	41087865	41087865	1	0.790572	0	0	0	0	0	0	0	0	0	Mtmr7
NC_000074.7.41087877.41087877	NC_000074.7	41087877	41087877	1	0.790572	0	0	0	0	0	0	0	0	0	Mtmr7
NC_000074.7.41087878.41087878	NC_000074.7	41087878	41087878	1	0.790572	0	0	0	0	0	0	0	0	0	Mtmr7
NC_000074.7.41494286.41494286	NC_000074.7	41494286	41494286	1	0.790572	0	0	0	0	0	0	0	0	0	Mtus1
NC_000074.7.41869992.41869992	NC_000074.7	41869992	41869992	1	0.790572	0	0	0	0	0	0	0	0	0	Frg1
NC_000074.7.41870224.41870224	NC_000074.7	41870224	41870224	1	0.790572	0	0	0	0	0	0	0	0	0	Frg1
NC_000074.7.41870226.41870226	NC_000074.7	41870226	41870226	1	0.790572	0	0	0	0	0	0	0	0	0	Frg1
NC_000074.7.41870267.41870267	NC_000074.7	41870267	41870267	1	0.790572	0	0	0	0	0	0	0	0	0	Frg1
NC_000074.7.41870283.41870283	NC_000074.7	41870283	41870283	1	0.790572	0	0	0	0	0	0	0	0	0	Frg1
NC_000074.7.45786061.45786061	NC_000074.7	45786061	45786061	1	0.790572	0	0	0	0	0	0	0	0	0	Cyp4v3
NC_000074.7.45786203.45786203	NC_000074.7	45786203	45786203	1	0.790572	0	0	0	0	0	0	0	0	0	Cyp4v3
NC_000074.7.45786235.45786235	NC_000074.7	45786235	45786235	1	0.790572	0	0	0	0	0	0	0	0	0	Cyp4v3
NC_000074.7.45786288.45786288	NC_000074.7	45786288	45786288	1	0.790572	0	0	0	0	0	0	0	0	0	Cyp4v3
NC_000074.7.45786295.45786295	NC_000074.7	45786295	45786295	1	0.790572	0	0	0	0	0	0	0	0	0	Cyp4v3
NC_000074.7.45786297.45786297	NC_000074.7	45786297	45786297	1	0.790572	0	0	0	0	0	0	0	0	0	Cyp4v3
NC_000074.7.45786298.45786298	NC_000074.7	45786298	45786298	1	0.790572	0	0	0	0	0	0	0	0	0	Cyp4v3
NC_000074.7.45786326.45786326	NC_000074.7	45786326	45786326	1	0.790572	0	0	0	0	0	0	0	0	0	Cyp4v3
NC_000074.7.45834396.45834396	NC_000074.7	45834396	45834396	1	0.790572	0	0	0	0	0	0	0	0	0	Fam149a
NC_000074.7.46428612.46428612	NC_000074.7	46428612	46428612	1	0.790572	0	0	0	0	0	0	0	0	0	Cfap96
NC_000074.7.46428677.46428677	NC_000074.7	46428677	46428677	1	0.790572	0	0	0	0	0	0	0	0	0	Cfap96
NC_000074.7.46428740.46428740	NC_000074.7	46428740	46428740	1	0.790572	0	0	0	0	0	0	0	0	0	Cfap96
NC_000074.7.46605057.46605057	NC_000074.7	46605057	46605057	1	0.790572	0	0	0	0	0	0	0	0	0	Snx25
NC_000074.7.46605067.46605067	NC_000074.7	46605067	46605067	1	0.790572	0	0	0	0	0	0	0	0	0	Snx25
NC_000074.7.46605143.46605143	NC_000074.7	46605143	46605143	1	0.790572	0	0	0	0	0	0	0	0	0	Snx25
NC_000074.7.46605156.46605156	NC_000074.7	46605156	46605156	1	0.790572	0	0	0	0	0	0	0	0	0	Snx25
NC_000074.7.46605160.46605160	NC_000074.7	46605160	46605160	1	0.790572	0	0	0	0	0	0	0	0	0	Snx25
NC_000074.7.46605214.46605214	NC_000074.7	46605214	46605214	1	0.790572	0	0	0	0	0	0	0	0	0	Snx25
NC_000074.7.46605272.46605272	NC_000074.7	46605272	46605272	1	0.790572	0	0	0	0	0	0	0	0	0	Snx25
NC_000074.7.46605291.46605291	NC_000074.7	46605291	46605291	1	0.790572	0	0	0	0	0	0	0	0	0	Snx25
NC_000074.7.46605329.46605329	NC_000074.7	46605329	46605329	1	0.790572	0	0	0	0	0	0	0	0	0	Snx25
NC_000074.7.46605380.46605380	NC_000074.7	46605380	46605380	1	0.790572	0	0	0	0	0	0	0	0	0	Snx25
NC_000074.7.46605385.46605385	NC_000074.7	46605385	46605385	1	0.790572	0	0	0	0	0	0	0	0	0	Snx25
NC_000074.7.46616471.46616471	NC_000074.7	46616471	46616471	1	0.790572	0	0	0	0	0	0	0	0	0	Snx25
NC_000074.7.46616495.46616495	NC_000074.7	46616495	46616495	1	0.790572	0	0	0	0	0	0	0	0	0	Snx25
NC_000074.7.46616506.46616506	NC_000074.7	46616506	46616506	1	0.790572	0	0	0	0	0	0	0	0	0	Snx25
NC_000074.7.46616751.46616751	NC_000074.7	46616751	46616751	1	0.790572	0	0	0	0	0	0	0	0	0	Snx25
NC_000074.7.46616771.46616771	NC_000074.7	46616771	46616771	1	0.790572	0	0	0	0	0	0	0	0	0	Snx25
NC_000074.7.47741584.47741584	NC_000074.7	47741584	47741584	1	0.790572	0	0	0	0	0	0	0	0	0	Stox2
NC_000074.7.47741668.47741668	NC_000074.7	47741668	47741668	1	0.790572	0	0	0	0	0	0	0	0	0	Stox2
NC_000074.7.47742280.47742280	NC_000074.7	47742280	47742280	1	0.790572	0	0	0	0	0	0	0	0	0	Stox2
NC_000074.7.47742305.47742305	NC_000074.7	47742305	47742305	1	0.790572	0	0	0	0	0	0	0	0	0	Stox2
NC_000074.7.47742317.47742317	NC_000074.7	47742317	47742317	1	0.790572	0	0	0	0	0	0	0	0	0	Stox2
NC_000074.7.47742328.47742328	NC_000074.7	47742328	47742328	1	0.790572	0	0	0	0	0	0	0	0	0	Stox2
NC_000074.7.47742391.47742391	NC_000074.7	47742391	47742391	1	0.790572	0	0	0	0	0	0	0	0	0	Stox2
NC_000074.7.47742396.47742396	NC_000074.7	47742396	47742396	1	0.790572	0	0	0	0	0	0	0	0	0	Stox2
NC_000074.7.47742457.47742457	NC_000074.7	47742457	47742457	1	0.790572	0	0	0	0	0	0	0	0	0	Stox2
NC_000074.7.47742514.47742514	NC_000074.7	47742514	47742514	1	0.790572	0	0	0	0	0	0	0	0	0	Stox2
NC_000074.7.47986397.47986397	NC_000074.7	47986397	47986397	1	0.790572	0	0	0	0	0	0	0	0	0	Rwdd4a
NC_000074.7.47986904.47986904	NC_000074.7	47986904	47986904	1	0.790572	0	0	0	0	0	0	0	0	0	Rwdd4a
NC_000074.7.48127103.48127103	NC_000074.7	48127103	48127103	1	0.790572	0	0	0	0	0	0	0	0	0	Ing2
NC_000074.7.48127864.48127864	NC_000074.7	48127864	48127864	1	0.790572	0	0	0	0	0	0	0	0	0	Ing2
NC_000074.7.48127875.48127875	NC_000074.7	48127875	48127875	1	0.790572	0	0	0	0	0	0	0	0	0	Ing2
NC_000074.7.48127934.48127934	NC_000074.7	48127934	48127934	1	0.790572	0	0	0	0	0	0	0	0	0	Ing2
NC_000074.7.48127960.48127960	NC_000074.7	48127960	48127960	1	0.790572	0	0	0	0	0	0	0	0	0	Ing2
NC_000074.7.48128410.48128410	NC_000074.7	48128410	48128410	1	0.790572	0	0	0	0	0	0	0	0	0	Ing2
NC_000074.7.48128437.48128437	NC_000074.7	48128437	48128437	1	0.790572	0	0	0	0	0	0	0	0	0	Ing2
NC_000074.7.48128448.48128448	NC_000074.7	48128448	48128448	1	0.790572	0	0	0	0	0	0	0	0	0	Ing2
NC_000074.7.48128520.48128520	NC_000074.7	48128520	48128520	1	0.790572	0	0	0	0	0	0	0	0	0	Ing2
NC_000074.7.48128525.48128525	NC_000074.7	48128525	48128525	1	0.790572	0	0	0	0	0	0	0	0	0	Ing2
NC_000074.7.48128529.48128529	NC_000074.7	48128529	48128529	1	0.790572	0	0	0	0	0	0	0	0	0	Ing2
NC_000074.7.48128535.48128535	NC_000074.7	48128535	48128535	1	0.790572	0	0	0	0	0	0	0	0	0	Ing2
NC_000074.7.48166709.48166709	NC_000074.7	48166709	48166709	1	0.790572	0	0	0	0	0	0	0	0	0	Cdkn2aip
NC_000074.7.48166728.48166728	NC_000074.7	48166728	48166728	1	0.790572	0	0	0	0	0	0	0	0	0	Cdkn2aip
NC_000074.7.48166734.48166734	NC_000074.7	48166734	48166734	1	0.790572	0	0	0	0	0	0	0	0	0	Cdkn2aip
NC_000074.7.48166739.48166739	NC_000074.7	48166739	48166739	1	0.790572	0	0	0	0	0	0	0	0	0	Cdkn2aip
NC_000074.7.48166766.48166766	NC_000074.7	48166766	48166766	1	0.790572	0	0	0	0	0	0	0	0	0	Cdkn2aip
NC_000074.7.48166788.48166788	NC_000074.7	48166788	48166788	1	0.790572	0	0	0	0	0	0	0	0	0	Cdkn2aip
NC_000074.7.48166801.48166801	NC_000074.7	48166801	48166801	1	0.790572	0	0	0	0	0	0	0	0	0	Cdkn2aip
NC_000074.7.48166834.48166834	NC_000074.7	48166834	48166834	1	0.790572	0	0	0	0	0	0	0	0	0	Cdkn2aip
NC_000074.7.48166840.48166840	NC_000074.7	48166840	48166840	1	0.790572	0	0	0	0	0	0	0	0	0	Cdkn2aip
NC_000074.7.48166844.48166844	NC_000074.7	48166844	48166844	1	0.790572	0	0	0	0	0	0	0	0	0	Cdkn2aip
NC_000074.7.48167099.48167099	NC_000074.7	48167099	48167099	1	0.790572	0	0	0	0	0	0	0	0	0	Cdkn2aip
NC_000074.7.48167117.48167117	NC_000074.7	48167117	48167117	1	0.790572	0	0	0	0	0	0	0	0	0	Cdkn2aip
NC_000074.7.48167136.48167136	NC_000074.7	48167136	48167136	1	0.790572	0	0	0	0	0	0	0	0	0	Cdkn2aip
NC_000074.7.48167153.48167153	NC_000074.7	48167153	48167153	1	0.790572	0	0	0	0	0	0	0	0	0	Cdkn2aip
NC_000074.7.48167172.48167172	NC_000074.7	48167172	48167172	1	0.790572	0	0	0	0	0	0	0	0	0	Cdkn2aip
NC_000074.7.48167177.48167177	NC_000074.7	48167177	48167177	1	0.790572	0	0	0	0	0	0	0	0	0	Cdkn2aip
NC_000074.7.48442942.48442942	NC_000074.7	48442942	48442942	1	0.790572	0	0	0	0	0	0	0	0	0	Wwc2
NC_000074.7.48443715.48443715	NC_000074.7	48443715	48443715	1	0.790572	0	0	0	0	0	0	0	0	0	Wwc2
NC_000074.7.48444120.48444120	NC_000074.7	48444120	48444120	1	0.790572	0	0	0	0	0	0	0	0	0	Wwc2
NC_000074.7.48444123.48444123	NC_000074.7	48444123	48444123	1	0.790572	0	0	0	0	0	0	0	0	0	Wwc2
NC_000074.7.48444154.48444154	NC_000074.7	48444154	48444154	1	0.790572	0	0	0	0	0	0	0	0	0	Wwc2
NC_000074.7.48444224.48444224	NC_000074.7	48444224	48444224	1	0.790572	0	0	0	0	0	0	0	0	0	Wwc2
NC_000074.7.49008056.49008056	NC_000074.7	49008056	49008056	1	0.790572	0	0	0	0	0	0	0	0	0	Tenm3
NC_000074.7.49008070.49008070	NC_000074.7	49008070	49008070	1	0.790572	0	0	0	0	0	0	0	0	0	Tenm3
NC_000074.7.49008075.49008075	NC_000074.7	49008075	49008075	1	0.790572	0	0	0	0	0	0	0	0	0	Tenm3
NC_000074.7.49008077.49008077	NC_000074.7	49008077	49008077	1	0.790572	0	0	0	0	0	0	0	0	0	Tenm3
NC_000074.7.49008086.49008086	NC_000074.7	49008086	49008086	1	0.790572	0	0	0	0	0	0	0	0	0	Tenm3
NC_000074.7.49008089.49008089	NC_000074.7	49008089	49008089	1	0.790572	0	0	0	0	0	0	0	0	0	Tenm3
NC_000074.7.49008100.49008100	NC_000074.7	49008100	49008100	1	0.790572	0	0	0	0	0	0	0	0	0	Tenm3
NC_000074.7.49008106.49008106	NC_000074.7	49008106	49008106	1	0.790572	0	0	0	0	0	0	0	0	0	Tenm3
NC_000074.7.49008120.49008120	NC_000074.7	49008120	49008120	1	0.790572	0	0	0	0	0	0	0	0	0	Tenm3
NC_000074.7.49008146.49008146	NC_000074.7	49008146	49008146	1	0.790572	0	0	0	0	0	0	0	0	0	Tenm3
NC_000074.7.49008154.49008154	NC_000074.7	49008154	49008154	1	0.790572	0	0	0	0	0	0	0	0	0	Tenm3
NC_000074.7.49008158.49008158	NC_000074.7	49008158	49008158	1	0.790572	0	0	0	0	0	0	0	0	0	Tenm3
NC_000074.7.49008166.49008166	NC_000074.7	49008166	49008166	1	0.790572	0	0	0	0	0	0	0	0	0	Tenm3
NC_000074.7.49008177.49008177	NC_000074.7	49008177	49008177	1	0.790572	0	0	0	0	0	0	0	0	0	Tenm3
NC_000074.7.49008198.49008198	NC_000074.7	49008198	49008198	1	0.790572	0	0	0	0	0	0	0	0	0	Tenm3
NC_000074.7.49008200.49008200	NC_000074.7	49008200	49008200	1	0.790572	0	0	0	0	0	0	0	0	0	Tenm3
NC_000074.7.49008209.49008209	NC_000074.7	49008209	49008209	1	0.790572	0	0	0	0	0	0	0	0	0	Tenm3
NC_000074.7.49008677.49008677	NC_000074.7	49008677	49008677	1	0.790572	0	0	0	0	0	0	0	0	0	Tenm3
NC_000074.7.49009014.49009014	NC_000074.7	49009014	49009014	1	0.790572	0	0	0	0	0	0	0	0	0	Tenm3
NC_000074.7.49009023.49009023	NC_000074.7	49009023	49009023	1	0.790572	0	0	0	0	0	0	0	0	0	Tenm3
NC_000074.7.49009029.49009029	NC_000074.7	49009029	49009029	1	0.790572	0	0	0	0	0	0	0	0	0	Tenm3
NC_000074.7.49009047.49009047	NC_000074.7	49009047	49009047	1	0.790572	0	0	0	0	0	0	0	0	0	Tenm3
NC_000074.7.49009086.49009086	NC_000074.7	49009086	49009086	1	0.790572	0	0	0	0	0	0	0	0	0	Tenm3
NC_000074.7.49296165.49296165	NC_000074.7	49296165	49296165	1	0.790572	0	0	0	0	0	0	0	0	0	Tenm3
NC_000074.7.53964801.53964801	NC_000074.7	53964801	53964801	1	0.790572	0	0	0	0	0	0	0	0	0	Aga
NC_000074.7.53964817.53964817	NC_000074.7	53964817	53964817	1	0.790572	0	0	0	0	0	0	0	0	0	Aga
NC_000074.7.53964823.53964823	NC_000074.7	53964823	53964823	1	0.790572	0	0	0	0	0	0	0	0	0	Aga
NC_000074.7.53964824.53964824	NC_000074.7	53964824	53964824	1	0.790572	0	0	0	0	0	0	0	0	0	Aga
NC_000074.7.53964903.53964903	NC_000074.7	53964903	53964903	1	0.790572	0	0	0	0	0	0	0	0	0	Aga
NC_000074.7.53964929.53964929	NC_000074.7	53964929	53964929	1	0.790572	0	0	0	0	0	0	0	0	0	Aga
NC_000074.7.54982679.54982679	NC_000074.7	54982679	54982679	1	0.790572	0	0	0	0	0	0	0	0	0	Spcs3
NC_000074.7.54982727.54982727	NC_000074.7	54982727	54982727	1	0.790572	0	0	0	0	0	0	0	0	0	Spcs3
NC_000074.7.54982753.54982753	NC_000074.7	54982753	54982753	1	0.790572	0	0	0	0	0	0	0	0	0	Spcs3
NC_000074.7.56747690.56747690	NC_000074.7	56747690	56747690	1	0.790572	0	0	0	0	0	0	0	0	0	Hpgd
NC_000074.7.57940378.57940378	NC_000074.7	57940378	57940378	1	0.790572	0	0	0	0	0	0	0	0	0	Sap30
NC_000074.7.57940508.57940508	NC_000074.7	57940508	57940508	1	0.790572	0	0	0	0	0	0	0	0	0	Sap30
NC_000074.7.57940513.57940513	NC_000074.7	57940513	57940513	1	0.790572	0	0	0	0	0	0	0	0	0	Sap30
NC_000074.7.57940516.57940516	NC_000074.7	57940516	57940516	1	0.790572	0	0	0	0	0	0	0	0	0	Sap30
NC_000074.7.57940531.57940531	NC_000074.7	57940531	57940531	1	0.790572	0	0	0	0	0	0	0	0	0	Sap30
NC_000074.7.57940532.57940532	NC_000074.7	57940532	57940532	1	0.790572	0	0	0	0	0	0	0	0	0	Sap30
NC_000074.7.57940538.57940538	NC_000074.7	57940538	57940538	1	0.790572	0	0	0	0	0	0	0	0	0	Sap30
NC_000074.7.57940549.57940549	NC_000074.7	57940549	57940549	1	0.790572	0	0	0	0	0	0	0	0	0	Sap30
NC_000074.7.57940558.57940558	NC_000074.7	57940558	57940558	1	0.790572	0	0	0	0	0	0	0	0	0	Sap30
NC_000074.7.57940641.57940641	NC_000074.7	57940641	57940641	1	0.790572	0	0	0	0	0	0	0	0	0	Sap30
NC_000074.7.57940645.57940645	NC_000074.7	57940645	57940645	1	0.790572	0	0	0	0	0	0	0	0	0	Sap30
NC_000074.7.57940653.57940653	NC_000074.7	57940653	57940653	1	0.790572	0	0	0	0	0	0	0	0	0	Sap30
NC_000074.7.57940679.57940679	NC_000074.7	57940679	57940679	1	0.790572	0	0	0	0	0	0	0	0	0	Sap30
NC_000074.7.57940712.57940712	NC_000074.7	57940712	57940712	1	0.790572	0	0	0	0	0	0	0	0	0	Sap30
NC_000074.7.58104900.58104900	NC_000074.7	58104900	58104900	1	0.790572	0	0	0	0	0	0	0	0	0	Galnt7
NC_000074.7.58104909.58104909	NC_000074.7	58104909	58104909	1	0.790572	0	0	0	0	0	0	0	0	0	Galnt7
NC_000074.7.58104921.58104921	NC_000074.7	58104921	58104921	1	0.790572	0	0	0	0	0	0	0	0	0	Galnt7
NC_000074.7.58104935.58104935	NC_000074.7	58104935	58104935	1	0.790572	0	0	0	0	0	0	0	0	0	Galnt7
NC_000074.7.58104969.58104969	NC_000074.7	58104969	58104969	1	0.790572	0	0	0	0	0	0	0	0	0	Galnt7
NC_000074.7.58105231.58105231	NC_000074.7	58105231	58105231	1	0.790572	0	0	0	0	0	0	0	0	0	Galnt7
NC_000074.7.58105367.58105367	NC_000074.7	58105367	58105367	1	0.790572	0	0	0	0	0	0	0	0	0	Galnt7
NC_000074.7.58105368.58105368	NC_000074.7	58105368	58105368	1	0.790572	0	0	0	0	0	0	0	0	0	Galnt7
NC_000074.7.58105386.58105386	NC_000074.7	58105386	58105386	1	0.790572	0	0	0	0	0	0	0	0	0	Galnt7
NC_000074.7.58105387.58105387	NC_000074.7	58105387	58105387	1	0.790572	0	0	0	0	0	0	0	0	0	Galnt7
NC_000074.7.58105398.58105398	NC_000074.7	58105398	58105398	1	0.790572	0	0	0	0	0	0	0	0	0	Galnt7
NC_000074.7.58105399.58105399	NC_000074.7	58105399	58105399	1	0.790572	0	0	0	0	0	0	0	0	0	Galnt7
NC_000074.7.58105405.58105405	NC_000074.7	58105405	58105405	1	0.790572	0	0	0	0	0	0	0	0	0	Galnt7
NC_000074.7.58105406.58105406	NC_000074.7	58105406	58105406	1	0.790572	0	0	0	0	0	0	0	0	0	Galnt7
NC_000074.7.58105416.58105416	NC_000074.7	58105416	58105416	1	0.790572	0	0	0	0	0	0	0	0	0	Galnt7
NC_000074.7.58105418.58105418	NC_000074.7	58105418	58105418	1	0.790572	0	0	0	0	0	0	0	0	0	Galnt7
NC_000074.7.58105422.58105422	NC_000074.7	58105422	58105422	1	0.790572	0	0	0	0	0	0	0	0	0	Galnt7
NC_000074.7.58105429.58105429	NC_000074.7	58105429	58105429	1	0.790572	0	0	0	0	0	0	0	0	0	Galnt7
NC_000074.7.58105430.58105430	NC_000074.7	58105430	58105430	1	0.790572	0	0	0	0	0	0	0	0	0	Galnt7
NC_000074.7.58105436.58105436	NC_000074.7	58105436	58105436	1	0.790572	0	0	0	0	0	0	0	0	0	Galnt7
NC_000074.7.58105437.58105437	NC_000074.7	58105437	58105437	1	0.790572	0	0	0	0	0	0	0	0	0	Galnt7
NC_000074.7.58105461.58105461	NC_000074.7	58105461	58105461	1	0.790572	0	0	0	0	0	0	0	0	0	Galnt7
NC_000074.7.58105474.58105474	NC_000074.7	58105474	58105474	1	0.790572	0	0	0	0	0	0	0	0	0	Galnt7
NC_000074.7.58105555.58105555	NC_000074.7	58105555	58105555	1	0.790572	0	0	0	0	0	0	0	0	0	Galnt7
NC_000074.7.58105562.58105562	NC_000074.7	58105562	58105562	1	0.790572	0	0	0	0	0	0	0	0	0	Galnt7
NC_000074.7.58105597.58105597	NC_000074.7	58105597	58105597	1	0.790572	0	0	0	0	0	0	0	0	0	Galnt7
NC_000074.7.58105913.58105913	NC_000074.7	58105913	58105913	1	0.790572	0	0	0	0	0	0	0	0	0	Galnt7
NC_000074.7.58105949.58105949	NC_000074.7	58105949	58105949	1	0.790572	0	0	0	0	0	0	0	0	0	Galnt7
NC_000074.7.58105984.58105984	NC_000074.7	58105984	58105984	1	0.790572	0	0	0	0	0	0	0	0	0	Galnt7
NC_000074.7.58105997.58105997	NC_000074.7	58105997	58105997	1	0.790572	0	0	0	0	0	0	0	0	0	Galnt7
NC_000074.7.58106046.58106046	NC_000074.7	58106046	58106046	1	0.790572	0	0	0	0	0	0	0	0	0	Galnt7
NC_000074.7.58106061.58106061	NC_000074.7	58106061	58106061	1	0.790572	0	0	0	0	0	0	0	0	0	Galnt7
NC_000074.7.58106147.58106147	NC_000074.7	58106147	58106147	1	0.790572	0	0	0	0	0	0	0	0	0	Galnt7
NC_000074.7.59365608.59365608	NC_000074.7	59365608	59365608	1	0.790572	0	0	0	0	0	0	0	0	0	Galntl6
NC_000074.7.59365641.59365641	NC_000074.7	59365641	59365641	1	0.790572	0	0	0	0	0	0	0	0	0	Galntl6
NC_000074.7.61343561.61343561	NC_000074.7	61343561	61343561	1	0.790572	0	0	0	0	0	0	0	0	0	Hpf1
NC_000074.7.61343577.61343577	NC_000074.7	61343577	61343577	1	0.790572	0	0	0	0	0	0	0	0	0	Hpf1
NC_000074.7.61343581.61343581	NC_000074.7	61343581	61343581	1	0.790572	0	0	0	0	0	0	0	0	0	Hpf1
NC_000074.7.61343625.61343625	NC_000074.7	61343625	61343625	1	0.790572	0	0	0	0	0	0	0	0	0	Hpf1
NC_000074.7.61343639.61343639	NC_000074.7	61343639	61343639	1	0.790572	0	0	0	0	0	0	0	0	0	Hpf1
NC_000074.7.64658394.64658394	NC_000074.7	64658394	64658394	1	0.790572	0	0	0	0	0	0	0	0	0	Tll1
NC_000074.7.64658789.64658789	NC_000074.7	64658789	64658789	1	0.790572	0	0	0	0	0	0	0	0	0	Tll1
NC_000074.7.64658984.64658984	NC_000074.7	64658984	64658984	1	0.790572	0	0	0	0	0	0	0	0	0	Tll1
NC_000074.7.64659128.64659128	NC_000074.7	64659128	64659128	1	0.790572	0	0	0	0	0	0	0	0	0	Tll1
NC_000074.7.65145735.65145735	NC_000074.7	65145735	65145735	1	0.790572	0	0	0	0	0	0	0	0	0	Cpe
NC_000074.7.65145743.65145743	NC_000074.7	65145743	65145743	1	0.790572	0	0	0	0	0	0	0	0	0	Cpe
NC_000074.7.65145843.65145843	NC_000074.7	65145843	65145843	1	0.790572	0	0	0	0	0	0	0	0	0	Cpe
NC_000074.7.65145912.65145912	NC_000074.7	65145912	65145912	1	0.790572	0	0	0	0	0	0	0	0	0	Cpe
NC_000074.7.65302275.65302275	NC_000074.7	65302275	65302275	1	0.790572	0	0	0	0	0	0	0	0	0	Klhl2
NC_000074.7.65302322.65302322	NC_000074.7	65302322	65302322	1	0.790572	0	0	0	0	0	0	0	0	0	Klhl2
NC_000074.7.65302324.65302324	NC_000074.7	65302324	65302324	1	0.790572	0	0	0	0	0	0	0	0	0	Klhl2
NC_000074.7.65302352.65302352	NC_000074.7	65302352	65302352	1	0.790572	0	0	0	0	0	0	0	0	0	Klhl2
NC_000074.7.65302373.65302373	NC_000074.7	65302373	65302373	1	0.790572	0	0	0	0	0	0	0	0	0	Klhl2
NC_000074.7.65302375.65302375	NC_000074.7	65302375	65302375	1	0.790572	0	0	0	0	0	0	0	0	0	Klhl2
NC_000074.7.65302638.65302638	NC_000074.7	65302638	65302638	1	0.790572	0	0	0	0	0	0	0	0	0	Klhl2
NC_000074.7.65302642.65302642	NC_000074.7	65302642	65302642	1	0.790572	0	0	0	0	0	0	0	0	0	Klhl2
NC_000074.7.65302651.65302651	NC_000074.7	65302651	65302651	1	0.790572	0	0	0	0	0	0	0	0	0	Klhl2
NC_000074.7.65302661.65302661	NC_000074.7	65302661	65302661	1	0.790572	0	0	0	0	0	0	0	0	0	Klhl2
NC_000074.7.65302684.65302684	NC_000074.7	65302684	65302684	1	0.790572	0	0	0	0	0	0	0	0	0	Klhl2
NC_000074.7.65302687.65302687	NC_000074.7	65302687	65302687	1	0.790572	0	0	0	0	0	0	0	0	0	Klhl2
NC_000074.7.65302723.65302723	NC_000074.7	65302723	65302723	1	0.790572	0	0	0	0	0	0	0	0	0	Klhl2
NC_000074.7.65302727.65302727	NC_000074.7	65302727	65302727	1	0.790572	0	0	0	0	0	0	0	0	0	Klhl2
NC_000074.7.65302739.65302739	NC_000074.7	65302739	65302739	1	0.790572	0	0	0	0	0	0	0	0	0	Klhl2
NC_000074.7.65302741.65302741	NC_000074.7	65302741	65302741	1	0.790572	0	0	0	0	0	0	0	0	0	Klhl2
NC_000074.7.65302747.65302747	NC_000074.7	65302747	65302747	1	0.790572	0	0	0	0	0	0	0	0	0	Klhl2
NC_000074.7.65399862.65399862	NC_000074.7	65399862	65399862	1	0.790572	0	0	0	0	0	0	0	0	0	Tmem192
NC_000074.7.65399948.65399948	NC_000074.7	65399948	65399948	1	0.790572	0	0	0	0	0	0	0	0	0	Tmem192
NC_000074.7.65399954.65399954	NC_000074.7	65399954	65399954	1	0.790572	0	0	0	0	0	0	0	0	0	Tmem192
NC_000074.7.65400012.65400012	NC_000074.7	65400012	65400012	1	0.790572	0	0	0	0	0	0	0	0	0	Tmem192
NC_000074.7.65400054.65400054	NC_000074.7	65400054	65400054	1	0.790572	0	0	0	0	0	0	0	0	0	Tmem192
NC_000074.7.65400076.65400076	NC_000074.7	65400076	65400076	1	0.790572	0	0	0	0	0	0	0	0	0	Tmem192
NC_000074.7.65400081.65400081	NC_000074.7	65400081	65400081	1	0.790572	0	0	0	0	0	0	0	0	0	Tmem192
NC_000074.7.65400086.65400086	NC_000074.7	65400086	65400086	1	0.790572	0	0	0	0	0	0	0	0	0	Tmem192
NC_000074.7.65400116.65400116	NC_000074.7	65400116	65400116	1	0.790572	0	0	0	0	0	0	0	0	0	Tmem192
NC_000074.7.65400125.65400125	NC_000074.7	65400125	65400125	1	0.790572	0	0	0	0	0	0	0	0	0	Tmem192
NC_000074.7.65400132.65400132	NC_000074.7	65400132	65400132	1	0.790572	0	0	0	0	0	0	0	0	0	Tmem192
NC_000074.7.66938894.66938894	NC_000074.7	66938894	66938894	1	0.790572	0	0	0	0	0	0	0	0	0	Tma16
NC_000074.7.66938932.66938932	NC_000074.7	66938932	66938932	1	0.790572	0	0	0	0	0	0	0	0	0	Tma16
NC_000074.7.66939193.66939193	NC_000074.7	66939193	66939193	1	0.790572	0	0	0	0	0	0	0	0	0	Tma16
NC_000074.7.67313693.67313693	NC_000074.7	67313693	67313693	1	0.790572	0	0	0	0	0	0	0	0	0	Naf1
NC_000074.7.67313758.67313758	NC_000074.7	67313758	67313758	1	0.790572	0	0	0	0	0	0	0	0	0	Naf1
NC_000074.7.67313773.67313773	NC_000074.7	67313773	67313773	1	0.790572	0	0	0	0	0	0	0	0	0	Naf1
NC_000074.7.69333497.69333497	NC_000074.7	69333497	69333497	1	0.790572	0	0	0	0	0	0	0	0	0	Lpl
NC_000074.7.69333504.69333504	NC_000074.7	69333504	69333504	1	0.790572	0	0	0	0	0	0	0	0	0	Lpl
NC_000074.7.69333506.69333506	NC_000074.7	69333506	69333506	1	0.790572	0	0	0	0	0	0	0	0	0	Lpl
NC_000074.7.69541417.69541417	NC_000074.7	69541417	69541417	1	0.790572	0	0	0	0	0	0	0	0	0	Atp6v1b2
NC_000074.7.69541458.69541458	NC_000074.7	69541458	69541458	1	0.790572	0	0	0	0	0	0	0	0	0	Atp6v1b2
NC_000074.7.70107395.70107395	NC_000074.7	70107395	70107395	1	0.790572	0	0	0	0	0	0	0	0	0	Zfp964
NC_000074.7.70107396.70107396	NC_000074.7	70107396	70107396	1	0.790572	0	0	0	0	0	0	0	0	0	Zfp964
NC_000074.7.70107404.70107404	NC_000074.7	70107404	70107404	1	0.790572	0	0	0	0	0	0	0	0	0	Zfp964
NC_000074.7.70243638.70243638	NC_000074.7	70243638	70243638	1	0.790572	0	0	0	0	0	0	0	0	0	Atp13a1
NC_000074.7.70243668.70243668	NC_000074.7	70243668	70243668	1	0.790572	0	0	0	0	0	0	0	0	0	Atp13a1
NC_000074.7.70243677.70243677	NC_000074.7	70243677	70243677	1	0.790572	0	0	0	0	0	0	0	0	0	Atp13a1
NC_000074.7.70243692.70243692	NC_000074.7	70243692	70243692	1	0.790572	0	0	0	0	0	0	0	0	0	Atp13a1
NC_000074.7.70243708.70243708	NC_000074.7	70243708	70243708	1	0.790572	0	0	0	0	0	0	0	0	0	Atp13a1
NC_000074.7.70243712.70243712	NC_000074.7	70243712	70243712	1	0.790572	0	0	0	0	0	0	0	0	0	Atp13a1
NC_000074.7.70243759.70243759	NC_000074.7	70243759	70243759	1	0.790572	0	0	0	0	0	0	0	0	0	Atp13a1
NC_000074.7.70243762.70243762	NC_000074.7	70243762	70243762	1	0.790572	0	0	0	0	0	0	0	0	0	Atp13a1
NC_000074.7.70243809.70243809	NC_000074.7	70243809	70243809	1	0.790572	0	0	0	0	0	0	0	0	0	Atp13a1
NC_000074.7.70244142.70244142	NC_000074.7	70244142	70244142	1	0.790572	0	0	0	0	0	0	0	0	0	Atp13a1
NC_000074.7.70244148.70244148	NC_000074.7	70244148	70244148	1	0.790572	0	0	0	0	0	0	0	0	0	Atp13a1
NC_000074.7.70244187.70244187	NC_000074.7	70244187	70244187	1	0.790572	0	0	0	0	0	0	0	0	0	Atp13a1
NC_000074.7.70244208.70244208	NC_000074.7	70244208	70244208	1	0.790572	0	0	0	0	0	0	0	0	0	Atp13a1
NC_000074.7.70244225.70244225	NC_000074.7	70244225	70244225	1	0.790572	0	0	0	0	0	0	0	0	0	Atp13a1
NC_000074.7.70244229.70244229	NC_000074.7	70244229	70244229	1	0.790572	0	0	0	0	0	0	0	0	0	Atp13a1
NC_000074.7.70244246.70244246	NC_000074.7	70244246	70244246	1	0.790572	0	0	0	0	0	0	0	0	0	Atp13a1
NC_000074.7.70244267.70244267	NC_000074.7	70244267	70244267	1	0.790572	0	0	0	0	0	0	0	0	0	Atp13a1
NC_000074.7.70339773.70339773	NC_000074.7	70339773	70339773	1	0.790572	0	0	0	0	0	0	0	0	0	Cilp2
NC_000074.7.70339795.70339795	NC_000074.7	70339795	70339795	1	0.790572	0	0	0	14.2857	0	0	0	0	18.75	Cilp2
NC_000074.7.70354115.70354115	NC_000074.7	70354115	70354115	1	0.790572	0	0	0	0	0	0	0	0	0	Ndufa13
NC_000074.7.70494930.70494930	NC_000074.7	70494930	70494930	1	0.790572	0	0	0	0	0	0	0	0	0	Mau2
NC_000074.7.70494930.70494930	NC_000074.7	70494930	70494930	1	0.790572	0	0	0	0	0	0	0	0	0	Sugp1
NC_000074.7.70735696.70735696	NC_000074.7	70735696	70735696	1	0.790572	0	0	0	0	0	0	0	0	0	Homer3
NC_000074.7.70735701.70735701	NC_000074.7	70735701	70735701	1	0.790572	0	0	0	0	0	0	0	0	0	Homer3
NC_000074.7.70735846.70735846	NC_000074.7	70735846	70735846	1	0.790572	0	0	0	0	0	0	0	0	0	Homer3
NC_000074.7.70755192.70755192	NC_000074.7	70755192	70755192	1	0.790572	0	0	0	0	0	0	0	0	0	Ddx49
NC_000074.7.70755198.70755198	NC_000074.7	70755198	70755198	1	0.790572	0	0	0	0	0	0	0	0	0	Ddx49
NC_000074.7.70755211.70755211	NC_000074.7	70755211	70755211	1	0.790572	0	0	0	0	0	0	0	0	0	Ddx49
NC_000074.7.70755216.70755216	NC_000074.7	70755216	70755216	1	0.790572	0	0	0	0	0	0	0	0	0	Ddx49
NC_000074.7.70755249.70755249	NC_000074.7	70755249	70755249	1	0.790572	0	0	0	0	0	0	0	0	0	Ddx49
NC_000074.7.70755260.70755260	NC_000074.7	70755260	70755260	1	0.790572	0	0	0	0	0	0	0	0	0	Ddx49
NC_000074.7.70755309.70755309	NC_000074.7	70755309	70755309	1	0.790572	0	0	0	0	0	0	0	0	0	Ddx49
NC_000074.7.70755323.70755323	NC_000074.7	70755323	70755323	1	0.790572	0	0	0	0	0	0	0	0	0	Ddx49
NC_000074.7.70755378.70755378	NC_000074.7	70755378	70755378	1	0.790572	0	0	0	0	0	0	0	0	0	Ddx49
NC_000074.7.70755397.70755397	NC_000074.7	70755397	70755397	1	0.790572	0	0	0	0	0	0	0	0	0	Ddx49
NC_000074.7.70755400.70755400	NC_000074.7	70755400	70755400	1	0.790572	0	0	0	0	0	0	0	0	0	Ddx49
NC_000074.7.70755192.70755192	NC_000074.7	70755192	70755192	1	0.790572	0	0	0	0	0	0	0	0	0	Cope
NC_000074.7.70755198.70755198	NC_000074.7	70755198	70755198	1	0.790572	0	0	0	0	0	0	0	0	0	Cope
NC_000074.7.70755211.70755211	NC_000074.7	70755211	70755211	1	0.790572	0	0	0	0	0	0	0	0	0	Cope
NC_000074.7.70755216.70755216	NC_000074.7	70755216	70755216	1	0.790572	0	0	0	0	0	0	0	0	0	Cope
NC_000074.7.70755249.70755249	NC_000074.7	70755249	70755249	1	0.790572	0	0	0	0	0	0	0	0	0	Cope
NC_000074.7.70755260.70755260	NC_000074.7	70755260	70755260	1	0.790572	0	0	0	0	0	0	0	0	0	Cope
NC_000074.7.70755309.70755309	NC_000074.7	70755309	70755309	1	0.790572	0	0	0	0	0	0	0	0	0	Cope
NC_000074.7.70755323.70755323	NC_000074.7	70755323	70755323	1	0.790572	0	0	0	0	0	0	0	0	0	Cope
NC_000074.7.70755378.70755378	NC_000074.7	70755378	70755378	1	0.790572	0	0	0	0	0	0	0	0	0	Cope
NC_000074.7.70755397.70755397	NC_000074.7	70755397	70755397	1	0.790572	0	0	0	0	0	0	0	0	0	Cope
NC_000074.7.70755400.70755400	NC_000074.7	70755400	70755400	1	0.790572	0	0	0	0	0	0	0	0	0	Cope
NC_000074.7.70806012.70806012	NC_000074.7	70806012	70806012	1	0.790572	0	0	0	0	0	0	0	0	0	Upf1
NC_000074.7.70806061.70806061	NC_000074.7	70806061	70806061	1	0.790572	0	0	0	0	0	0	0	0	0	Upf1
NC_000074.7.70806076.70806076	NC_000074.7	70806076	70806076	1	0.790572	0	0	0	0	0	0	0	0	0	Upf1
NC_000074.7.70806078.70806078	NC_000074.7	70806078	70806078	1	0.790572	0	0	0	0	0	0	0	0	0	Upf1
NC_000074.7.70806083.70806083	NC_000074.7	70806083	70806083	1	0.790572	0	0	0	0	0	0	0	0	0	Upf1
NC_000074.7.70806088.70806088	NC_000074.7	70806088	70806088	1	0.790572	0	0	0	0	0	0	0	0	0	Upf1
NC_000074.7.70806090.70806090	NC_000074.7	70806090	70806090	1	0.790572	0	0	0	0	0	0	0	0	0	Upf1
NC_000074.7.70806129.70806129	NC_000074.7	70806129	70806129	1	0.790572	0	0	0	0	0	0	0	0	0	Upf1
NC_000074.7.70806130.70806130	NC_000074.7	70806130	70806130	1	0.790572	0	0	0	0	0	0	0	0	0	Upf1
NC_000074.7.70806144.70806144	NC_000074.7	70806144	70806144	1	0.790572	0	0	0	0	0	0	0	0	0	Upf1
NC_000074.7.70806162.70806162	NC_000074.7	70806162	70806162	1	0.790572	0	0	0	0	0	0	0	0	0	Upf1
NC_000074.7.70806163.70806163	NC_000074.7	70806163	70806163	1	0.790572	0	0	0	0	0	0	0	0	0	Upf1
NC_000074.7.70806173.70806173	NC_000074.7	70806173	70806173	1	0.790572	0	0	0	0	0	0	0	0	0	Upf1
NC_000074.7.70806176.70806176	NC_000074.7	70806176	70806176	1	0.790572	0	0	0	0	0	0	0	0	0	Upf1
NC_000074.7.70806185.70806185	NC_000074.7	70806185	70806185	1	0.790572	0	0	0	0	0	0	0	0	0	Upf1
NC_000074.7.70827466.70827466	NC_000074.7	70827466	70827466	1	0.790572	0	0	0	0	0	0	0	0	0	Comp
NC_000074.7.70827491.70827491	NC_000074.7	70827491	70827491	1	0.790572	0	0	0	0	0	0	0	0	0	Comp
NC_000074.7.70892384.70892384	NC_000074.7	70892384	70892384	1	0.790572	0	0	0	0	0	0	0	0	0	Crtc1
NC_000074.7.70892427.70892427	NC_000074.7	70892427	70892427	1	0.790572	0	0	0	0	0	0	0	0	0	Crtc1
NC_000074.7.70892442.70892442	NC_000074.7	70892442	70892442	1	0.790572	0	0	0	0	0	0	0	0	0	Crtc1
NC_000074.7.70945666.70945666	NC_000074.7	70945666	70945666	1	0.790572	0	0	0	0	0	0	0	0	0	Crlf1
NC_000074.7.70945679.70945679	NC_000074.7	70945679	70945679	1	0.790572	0	0	0	0	0	0	0	0	0	Crlf1
NC_000074.7.70945965.70945965	NC_000074.7	70945965	70945965	1	0.790572	0	0	0	0	0	0	0	0	0	Crlf1
NC_000074.7.70945992.70945992	NC_000074.7	70945992	70945992	1	0.790572	0	0	0	0	0	0	0	0	0	Crlf1
NC_000074.7.70946023.70946023	NC_000074.7	70946023	70946023	1	0.790572	0	0	0	0	0	0	0	0	0	Crlf1
NC_000074.7.70946043.70946043	NC_000074.7	70946043	70946043	1	0.790572	0	0	0	0	0	0	0	0	0	Crlf1
NC_000074.7.70946051.70946051	NC_000074.7	70946051	70946051	1	0.790572	0	0	0	0	0	0	0	0	0	Crlf1
NC_000074.7.70959345.70959345	NC_000074.7	70959345	70959345	1	0.790572	0	0	0	0	0	0	0	0	0	Rex1bd
NC_000074.7.70959372.70959372	NC_000074.7	70959372	70959372	1	0.790572	0	0	0	0	0	0	0	0	0	Rex1bd
NC_000074.7.70959417.70959417	NC_000074.7	70959417	70959417	1	0.790572	0	0	0	0	0	0	0	0	0	Rex1bd
NC_000074.7.70992137.70992137	NC_000074.7	70992137	70992137	1	0.790572	0	0	0	1.19048	0	1.19048	0	0	0	Ell
NC_000074.7.70992158.70992158	NC_000074.7	70992158	70992158	1	0.790572	0	0	0	0	0	0	0	0	0	Ell
NC_000074.7.71112012.71112012	NC_000074.7	71112012	71112012	1	0.790572	0	0	0	0	0	0	0	0	0	Pgpep1
NC_000074.7.71151685.71151685	NC_000074.7	71151685	71151685	1	0.790572	0	0	0	0	0	0	0	0	0	Jund
NC_000074.7.71151689.71151689	NC_000074.7	71151689	71151689	1	0.790572	0	0	0	0	0	0	0	0	0	Jund
NC_000074.7.71151691.71151691	NC_000074.7	71151691	71151691	1	0.790572	0	0	0	0	0	0	0	0	0	Jund
NC_000074.7.71151715.71151715	NC_000074.7	71151715	71151715	1	0.790572	0	0	0	0	0	0	0	0	0	Jund
NC_000074.7.71151728.71151728	NC_000074.7	71151728	71151728	1	0.790572	0	0	0	0	0	0	0	0	0	Jund
NC_000074.7.71151736.71151736	NC_000074.7	71151736	71151736	1	0.790572	0	0	0	0	0	0	0	0	0	Jund
NC_000074.7.71151754.71151754	NC_000074.7	71151754	71151754	1	0.790572	0	0	0	0	0	0	0	0	0	Jund
NC_000074.7.71151767.71151767	NC_000074.7	71151767	71151767	1	0.790572	0	0	0	0	0	0	0	0	0	Jund
NC_000074.7.71171144.71171144	NC_000074.7	71171144	71171144	1	0.790572	0	0	0	0	0	0	0	0	0	Gm3336
NC_000074.7.71171213.71171213	NC_000074.7	71171213	71171213	1	0.790572	0	0	0	0	0	0	0	0	0	Gm3336
NC_000074.7.71249593.71249593	NC_000074.7	71249593	71249593	1	0.790572	0	0	0	0	0	0	0	0	0	Mast3
NC_000074.7.71256672.71256672	NC_000074.7	71256672	71256672	1	0.790572	0	0	0	0	0	0	0	0	0	Mast3
NC_000074.7.71256684.71256684	NC_000074.7	71256684	71256684	1	0.790572	0	0	0	0	0	0	0	0	0	Mast3
NC_000074.7.71256689.71256689	NC_000074.7	71256689	71256689	1	0.790572	0	0	0	0	0	0	0	0	0	Mast3
NC_000074.7.71256897.71256897	NC_000074.7	71256897	71256897	1	0.790572	0	0	0	0	0	0	0	0	0	Mast3
NC_000074.7.71257856.71257856	NC_000074.7	71257856	71257856	1	0.790572	0	0	0	0	0	0	0	0	0	Mast3
NC_000074.7.71291607.71291607	NC_000074.7	71291607	71291607	1	0.790572	0	0	0	0	0	0	0	0	0	Arrdc2
NC_000074.7.71291651.71291651	NC_000074.7	71291651	71291651	1	0.790572	0	0	0	0	0	0	0	0	0	Arrdc2
NC_000074.7.71291656.71291656	NC_000074.7	71291656	71291656	1	0.790572	0	0	0	0	0	0	0	0	0	Arrdc2
NC_000074.7.71291663.71291663	NC_000074.7	71291663	71291663	1	0.790572	0	0	0	0	0	0	0	0	0	Arrdc2
NC_000074.7.71291675.71291675	NC_000074.7	71291675	71291675	1	0.790572	0	0	0	0	0	0	0	0	0	Arrdc2
NC_000074.7.71345379.71345379	NC_000074.7	71345379	71345379	1	0.790572	0	34.8837	31.5789	6.12245	4.7619	35.1351	12.5	11.9048	14.2857	Slc5a5
NC_000074.7.71345437.71345437	NC_000074.7	71345437	71345437	1	0.790572	0	4.65116	0	0	0	0	0	0	9.52381	Slc5a5
NC_000074.7.71349762.71349762	NC_000074.7	71349762	71349762	1	0.790572	0	0	0	0	0	0	0	0	0	Rpl18a
NC_000074.7.71358749.71358749	NC_000074.7	71358749	71358749	1	0.790572	0	0	0	0	0	0	0	0	0	Map1s
NC_000074.7.71358768.71358768	NC_000074.7	71358768	71358768	1	0.790572	0	0	0	0	0	0	0	0	0	Map1s
NC_000074.7.71358795.71358795	NC_000074.7	71358795	71358795	1	0.790572	0	0	0	0	0	0	0	0	0	Map1s
NC_000074.7.71358916.71358916	NC_000074.7	71358916	71358916	1	0.790572	0	0	0	0	0	0	0	0	0	Map1s
NC_000074.7.71358930.71358930	NC_000074.7	71358930	71358930	1	0.790572	0	0	0	0	0	0	0	0	0	Map1s
NC_000074.7.71358934.71358934	NC_000074.7	71358934	71358934	1	0.790572	0	0	0	0	0	0	0	0	0	Map1s
NC_000074.7.71359219.71359219	NC_000074.7	71359219	71359219	1	0.790572	0	0	0	0	0	0	0	0	0	Map1s
NC_000074.7.71725118.71725118	NC_000074.7	71725118	71725118	1	0.790572	0	0	0	0	0	0	0	0	0	Haus8
NC_000074.7.71820035.71820035	NC_000074.7	71820035	71820035	1	0.790572	0	0	0	0	0	0	0	0	0	Use1
NC_000074.7.71820148.71820148	NC_000074.7	71820148	71820148	1	0.790572	0	0	0	0	0	0	0	0	0	Use1
NC_000074.7.71858552.71858552	NC_000074.7	71858552	71858552	1	0.790572	0	0	0	0	0	0	0	0	0	Ankle1
NC_000074.7.71858579.71858579	NC_000074.7	71858579	71858579	1	0.790572	0	0	0	0	0	0	0	0	0	Ankle1
NC_000074.7.71858611.71858611	NC_000074.7	71858611	71858611	1	0.790572	0	0	0	0	0	0	0	0	0	Ankle1
NC_000074.7.71858621.71858621	NC_000074.7	71858621	71858621	1	0.790572	0	0	0	0	0	0	0	0	0	Ankle1
NC_000074.7.71858625.71858625	NC_000074.7	71858625	71858625	1	0.790572	0	0	0	0	0	0	0	0	0	Ankle1
NC_000074.7.71858640.71858640	NC_000074.7	71858640	71858640	1	0.790572	0	0	0	0	0	0	0	0	0	Ankle1
NC_000074.7.71858642.71858642	NC_000074.7	71858642	71858642	1	0.790572	0	0	0	0	0	0	0	0	0	Ankle1
NC_000074.7.71858685.71858685	NC_000074.7	71858685	71858685	1	0.790572	0	0	0	0	0	0	0	0	0	Ankle1
NC_000074.7.71858725.71858725	NC_000074.7	71858725	71858725	1	0.790572	0	0	0	0	0	0	0	0	0	Ankle1
NC_000074.7.71916038.71916038	NC_000074.7	71916038	71916038	1	0.790572	0	0	0	0	0	0	0	0	0	Abhd8
NC_000074.7.71940435.71940435	NC_000074.7	71940435	71940435	1	0.790572	0	0	0	0	0	0	0	0	0	Gtpbp3
NC_000074.7.71940443.71940443	NC_000074.7	71940443	71940443	1	0.790572	0	0	0	0	0	0	0	0	0	Gtpbp3
NC_000074.7.71940476.71940476	NC_000074.7	71940476	71940476	1	0.790572	0	0	0	0	0	0	0	0	0	Gtpbp3
NC_000074.7.71940479.71940479	NC_000074.7	71940479	71940479	1	0.790572	0	0	0	0	0	0	0	0	0	Gtpbp3
NC_000074.7.71940490.71940490	NC_000074.7	71940490	71940490	1	0.790572	0	0	0	0	0	0	0	0	0	Gtpbp3
NC_000074.7.71941795.71941795	NC_000074.7	71941795	71941795	1	0.790572	0	0	0	0	0	0	0	0	0	Gtpbp3
NC_000074.7.71941916.71941916	NC_000074.7	71941916	71941916	1	0.790572	0	0	0	0	0	0	0	0	0	Gtpbp3
NC_000074.7.71941946.71941946	NC_000074.7	71941946	71941946	1	0.790572	0	0	0	0	0	0	0	0	0	Gtpbp3
NC_000074.7.71990041.71990041	NC_000074.7	71990041	71990041	1	0.790572	0	0	0	0	0	0	0	0	0	Bst2
NC_000074.7.71990042.71990042	NC_000074.7	71990042	71990042	1	0.790572	0	0	0	0	0	0	0	0	0	Bst2
NC_000074.7.71990066.71990066	NC_000074.7	71990066	71990066	1	0.790572	0	0	0	0	0	0	0	0	0	Bst2
NC_000074.7.71990079.71990079	NC_000074.7	71990079	71990079	1	0.790572	0	0	0	0	0	0	0	0	0	Bst2
NC_000074.7.71990117.71990117	NC_000074.7	71990117	71990117	1	0.790572	0	0	0	0	0	0	0	0	0	Bst2
NC_000074.7.71990136.71990136	NC_000074.7	71990136	71990136	1	0.790572	0	0	0	0	0	0	0	0	0	Bst2
NC_000074.7.71990137.71990137	NC_000074.7	71990137	71990137	1	0.790572	0	0	0	0	0	0	0	0	0	Bst2
NC_000074.7.71990180.71990180	NC_000074.7	71990180	71990180	1	0.790572	0	0	0	0	0	0	0	0	0	Bst2
NC_000074.7.71990194.71990194	NC_000074.7	71990194	71990194	1	0.790572	0	0	0	0	0	0	0	0	0	Bst2
NC_000074.7.71990195.71990195	NC_000074.7	71990195	71990195	1	0.790572	0	0	0	0	0	0	0	0	0	Bst2
NC_000074.7.71990342.71990342	NC_000074.7	71990342	71990342	1	0.790572	0	0	0	0	0	0	0	0	0	Bst2
NC_000074.7.71995638.71995638	NC_000074.7	71995638	71995638	1	0.790572	0	0	0	0	0	0	0	0	0	Mvb12a
NC_000074.7.71995686.71995686	NC_000074.7	71995686	71995686	1	0.790572	0	0	0	0	0	0	0	0	0	Mvb12a
NC_000074.7.72022457.72022457	NC_000074.7	72022457	72022457	1	0.790572	0	0	0	0	0	0	0	0	0	Slc27a1
NC_000074.7.72022474.72022474	NC_000074.7	72022474	72022474	1	0.790572	0	0	0	0	0	0	0	0	0	Slc27a1
NC_000074.7.72022519.72022519	NC_000074.7	72022519	72022519	1	0.790572	0	0	0	0	0	0	0	0	0	Slc27a1
NC_000074.7.72022531.72022531	NC_000074.7	72022531	72022531	1	0.790572	0	0	0	0	0	0	0	0	0	Slc27a1
NC_000074.7.72022536.72022536	NC_000074.7	72022536	72022536	1	0.790572	0	0	0	0	0	0	0	0	0	Slc27a1
NC_000074.7.72022537.72022537	NC_000074.7	72022537	72022537	1	0.790572	0	0	0	0	0	0	0	0	0	Slc27a1
NC_000074.7.72022539.72022539	NC_000074.7	72022539	72022539	1	0.790572	0	0	0	0	0	0	0	0	0	Slc27a1
NC_000074.7.72044727.72044727	NC_000074.7	72044727	72044727	1	0.790572	0	0	0	0	0	0	0	0	0	Pgls
NC_000074.7.72044730.72044730	NC_000074.7	72044730	72044730	1	0.790572	0	0	0	0	0	0	0	0	0	Pgls
NC_000074.7.72044755.72044755	NC_000074.7	72044755	72044755	1	0.790572	0	0	0	0	0	0	0	0	0	Pgls
NC_000074.7.72044780.72044780	NC_000074.7	72044780	72044780	1	0.790572	0	0	0	0	0	0	0	0	0	Pgls
NC_000074.7.72044794.72044794	NC_000074.7	72044794	72044794	1	0.790572	0	0	0	0	0	0	0	0	0	Pgls
NC_000074.7.72044800.72044800	NC_000074.7	72044800	72044800	1	0.790572	0	0	0	0	0	0	0	0	0	Pgls
NC_000074.7.72044803.72044803	NC_000074.7	72044803	72044803	1	0.790572	0	0	0	0	0	0	0	0	0	Pgls
NC_000074.7.72044811.72044811	NC_000074.7	72044811	72044811	1	0.790572	0	0	0	0	0	0	0	0	0	Pgls
NC_000074.7.72063640.72063640	NC_000074.7	72063640	72063640	1	0.790572	0	0	0	0	0	0	0	0	0	Colgalt1
NC_000074.7.72063644.72063644	NC_000074.7	72063644	72063644	1	0.790572	0	0	0	0	0	0	0	0	0	Colgalt1
NC_000074.7.72063647.72063647	NC_000074.7	72063647	72063647	1	0.790572	0	0	0	0	0	0	0	0	0	Colgalt1
NC_000074.7.72063648.72063648	NC_000074.7	72063648	72063648	1	0.790572	0	0	0	0	0	0	0	0	0	Colgalt1
NC_000074.7.72063673.72063673	NC_000074.7	72063673	72063673	1	0.790572	0	0	0	0	0	0	0	0	0	Colgalt1
NC_000074.7.72063715.72063715	NC_000074.7	72063715	72063715	1	0.790572	0	0	0	0	0	0	0	0	0	Colgalt1
NC_000074.7.72063717.72063717	NC_000074.7	72063717	72063717	1	0.790572	0	0	0	0	0	0	0	0	0	Colgalt1
NC_000074.7.72063739.72063739	NC_000074.7	72063739	72063739	1	0.790572	0	0	0	0	0	0	0	0	0	Colgalt1
NC_000074.7.72063773.72063773	NC_000074.7	72063773	72063773	1	0.790572	0	0	0	0	0	0	0	0	0	Colgalt1
NC_000074.7.72063778.72063778	NC_000074.7	72063778	72063778	1	0.790572	0	0	0	0	0	0	0	0	0	Colgalt1
NC_000074.7.72063792.72063792	NC_000074.7	72063792	72063792	1	0.790572	0	0	0	0	0	0	0	0	0	Colgalt1
NC_000074.7.72063801.72063801	NC_000074.7	72063801	72063801	1	0.790572	0	0	0	0	0	0	0	0	0	Colgalt1
NC_000074.7.72124240.72124240	NC_000074.7	72124240	72124240	1	0.790572	0	0	0	0	0	0	0	0	0	Unc13a
NC_000074.7.72124327.72124327	NC_000074.7	72124327	72124327	1	0.790572	0	0	0	0	0	0	0	0	0	Unc13a
NC_000074.7.72124388.72124388	NC_000074.7	72124388	72124388	1	0.790572	0	0	0	0	0	0	0	0	0	Unc13a
NC_000074.7.72124402.72124402	NC_000074.7	72124402	72124402	1	0.790572	0	0	0	0	0	0	0	0	0	Unc13a
NC_000074.7.72635844.72635844	NC_000074.7	72635844	72635844	1	0.790572	0	0	0	0	0	0	0	0	0	Zfp709
NC_000074.7.72635864.72635864	NC_000074.7	72635864	72635864	1	0.790572	0	0	0	0	0	0	0	0	0	Zfp709
NC_000074.7.72635999.72635999	NC_000074.7	72635999	72635999	1	0.790572	0	0	0	0	0	0	0	0	0	Zfp709
NC_000074.7.72676835.72676835	NC_000074.7	72676835	72676835	1	0.790572	0	0	0	0	0	0	0	0	0	Zfp617
NC_000074.7.72676847.72676847	NC_000074.7	72676847	72676847	1	0.790572	0	0	0	0	0	0	0	0	0	Zfp617
NC_000074.7.72889088.72889088	NC_000074.7	72889088	72889088	1	0.790572	0	0	0	0	0	0	0	0	0	Tpm4
NC_000074.7.72889386.72889386	NC_000074.7	72889386	72889386	1	0.790572	0	0	0	0	0	0	0	0	0	Tpm4
NC_000074.7.72889434.72889434	NC_000074.7	72889434	72889434	1	0.790572	0	0	0	0	0	0	0	0	0	Tpm4
NC_000074.7.72889485.72889485	NC_000074.7	72889485	72889485	1	0.790572	0	0	0	0	0	0	0	0	0	Tpm4
NC_000074.7.72889513.72889513	NC_000074.7	72889513	72889513	1	0.790572	0	0	0	0	0	0	0	0	0	Tpm4
NC_000074.7.72889645.72889645	NC_000074.7	72889645	72889645	1	0.790572	0	0	0	0	0	0	0	0	0	Tpm4
NC_000074.7.72889658.72889658	NC_000074.7	72889658	72889658	1	0.790572	0	0	0	0	0	0	0	0	0	Tpm4
NC_000074.7.72889662.72889662	NC_000074.7	72889662	72889662	1	0.790572	0	0	0	0	0	0	0	0	0	Tpm4
NC_000074.7.72889664.72889664	NC_000074.7	72889664	72889664	1	0.790572	0	0	0	0	0	0	0	0	0	Tpm4
NC_000074.7.72889673.72889673	NC_000074.7	72889673	72889673	1	0.790572	0	0	0	0	0	0	0	0	0	Tpm4
NC_000074.7.72889682.72889682	NC_000074.7	72889682	72889682	1	0.790572	0	0	0	0	0	0	0	0	0	Tpm4
NC_000074.7.72889707.72889707	NC_000074.7	72889707	72889707	1	0.790572	0	0	0	0	0	0	0	0	0	Tpm4
NC_000074.7.72914593.72914593	NC_000074.7	72914593	72914593	1	0.790572	0	0	0	0	0	0	0	0	0	Rab8a
NC_000074.7.73072668.73072668	NC_000074.7	73072668	73072668	1	0.790572	0	0	0	0	0	0	0	0	0	Klf2
NC_000074.7.73072752.73072752	NC_000074.7	73072752	73072752	1	0.790572	0	0	0	0	0	0	0	0	0	Klf2
NC_000074.7.73175256.73175256	NC_000074.7	73175256	73175256	1	0.790572	0	0	0	0	0	0	0	0	0	Eps15l1
NC_000074.7.73175307.73175307	NC_000074.7	73175307	73175307	1	0.790572	0	0	0	0	0	0	0	0	0	Eps15l1
NC_000074.7.73175324.73175324	NC_000074.7	73175324	73175324	1	0.790572	0	0	0	0	0	0	0	0	0	Eps15l1
NC_000074.7.73175338.73175338	NC_000074.7	73175338	73175338	1	0.790572	0	0	0	0	0	0	0	0	0	Eps15l1
NC_000074.7.73175348.73175348	NC_000074.7	73175348	73175348	1	0.790572	0	0	0	0	0	0	0	0	0	Eps15l1
NC_000074.7.73175366.73175366	NC_000074.7	73175366	73175366	1	0.790572	0	0	0	0	0	0	0	0	0	Eps15l1
NC_000074.7.73175368.73175368	NC_000074.7	73175368	73175368	1	0.790572	0	0	0	0	0	0	0	0	0	Eps15l1
NC_000074.7.73175370.73175370	NC_000074.7	73175370	73175370	1	0.790572	0	0	0	0	0	0	0	0	0	Eps15l1
NC_000074.7.73175384.73175384	NC_000074.7	73175384	73175384	1	0.790572	0	0	0	0	0	0	0	0	0	Eps15l1
NC_000074.7.73175414.73175414	NC_000074.7	73175414	73175414	1	0.790572	0	0	0	0	0	0	0	0	0	Eps15l1
NC_000074.7.73175442.73175442	NC_000074.7	73175442	73175442	1	0.790572	0	0	0	0	0	0	0	0	0	Eps15l1
NC_000074.7.73175475.73175475	NC_000074.7	73175475	73175475	1	0.790572	0	0	0	0	0	0	0	0	0	Eps15l1
NC_000074.7.73175540.73175540	NC_000074.7	73175540	73175540	1	0.790572	0	0	0	0	0	0	0	0	0	Eps15l1
NC_000074.7.73228699.73228699	NC_000074.7	73228699	73228699	1	0.790572	0	0	0	0	0	0	0	0	0	Cherp
NC_000074.7.73228770.73228770	NC_000074.7	73228770	73228770	1	0.790572	0	0	0	0	0	0	0	0	0	Cherp
NC_000074.7.73228811.73228811	NC_000074.7	73228811	73228811	1	0.790572	0	0	0	0	0	0	0	0	0	Cherp
NC_000074.7.73229008.73229008	NC_000074.7	73229008	73229008	1	0.790572	0	0	0	0	0	0	0	0	0	Cherp
NC_000074.7.73229024.73229024	NC_000074.7	73229024	73229024	1	0.790572	0	0	0	0	0	0	0	0	0	Cherp
NC_000074.7.73229027.73229027	NC_000074.7	73229027	73229027	1	0.790572	0	0	0	0	0	0	0	0	0	Cherp
NC_000074.7.73229049.73229049	NC_000074.7	73229049	73229049	1	0.790572	0	0	0	0	0	0	0	0	0	Cherp
NC_000074.7.73246029.73246029	NC_000074.7	73246029	73246029	1	0.790572	0	0	0	0	0	0	0	0	0	Slc35e1
NC_000074.7.73246065.73246065	NC_000074.7	73246065	73246065	1	0.790572	0	0	0	0	0	0	0	0	0	Slc35e1
NC_000074.7.73246089.73246089	NC_000074.7	73246089	73246089	1	0.790572	0	0	0	0	0	0	0	0	0	Slc35e1
NC_000074.7.73246104.73246104	NC_000074.7	73246104	73246104	1	0.790572	0	0	0	0	0	0	0	0	0	Slc35e1
NC_000074.7.73246116.73246116	NC_000074.7	73246116	73246116	1	0.790572	0	0	0	0	0	0	0	0	0	Slc35e1
NC_000074.7.73246128.73246128	NC_000074.7	73246128	73246128	1	0.790572	0	0	0	0	0	0	0	0	0	Slc35e1
NC_000074.7.73246164.73246164	NC_000074.7	73246164	73246164	1	0.790572	0	0	0	0	0	0	0	0	0	Slc35e1
NC_000074.7.73246169.73246169	NC_000074.7	73246169	73246169	1	0.790572	0	0	0	0	0	0	0	0	0	Slc35e1
NC_000074.7.73246774.73246774	NC_000074.7	73246774	73246774	1	0.790572	0	0	0	0	0	0	0	0	0	Slc35e1
NC_000074.7.73246799.73246799	NC_000074.7	73246799	73246799	1	0.790572	0	0	0	0	0	0	0	0	0	Slc35e1
NC_000074.7.73301532.73301532	NC_000074.7	73301532	73301532	1	0.790572	0	0	0	0	0	0	0	0	0	Med26
NC_000074.7.73301676.73301676	NC_000074.7	73301676	73301676	1	0.790572	0	0	0	0	0	0	0	0	0	Med26
NC_000074.7.73301723.73301723	NC_000074.7	73301723	73301723	1	0.790572	0	0	0	0	0	0	0	0	0	Med26
NC_000074.7.73301824.73301824	NC_000074.7	73301824	73301824	1	0.790572	0	0	0	0	0	0	0	0	0	Med26
NC_000074.7.73302009.73302009	NC_000074.7	73302009	73302009	1	0.790572	0	0	0	0	0	0	0	0	0	Med26
NC_000074.7.73302051.73302051	NC_000074.7	73302051	73302051	1	0.790572	0	0	0	0	0	0	0	0	0	Med26
NC_000074.7.73302060.73302060	NC_000074.7	73302060	73302060	1	0.790572	0	0	0	0	0	0	0	0	0	Med26
NC_000074.7.73302103.73302103	NC_000074.7	73302103	73302103	1	0.790572	0	0	0	0	0	0	0	0	0	Med26
NC_000074.7.73302126.73302126	NC_000074.7	73302126	73302126	1	0.790572	0	0	0	0	0	0	0	0	0	Med26
NC_000074.7.73302131.73302131	NC_000074.7	73302131	73302131	1	0.790572	0	0	0	0	0	0	0	0	0	Med26
NC_000074.7.73302135.73302135	NC_000074.7	73302135	73302135	1	0.790572	0	0	0	0	0	0	0	0	0	Med26
NC_000074.7.73302140.73302140	NC_000074.7	73302140	73302140	1	0.790572	0	0	0	0	0	0	0	0	0	Med26
NC_000074.7.73302146.73302146	NC_000074.7	73302146	73302146	1	0.790572	0	0	0	0	0	0	0	0	0	Med26
NC_000074.7.73302151.73302151	NC_000074.7	73302151	73302151	1	0.790572	0	0	0	0	0	0	0	0	0	Med26
NC_000074.7.73302175.73302175	NC_000074.7	73302175	73302175	1	0.790572	0	0	0	0	0	0	0	0	0	Med26
NC_000074.7.73450037.73450037	NC_000074.7	73450037	73450037	1	0.790572	0	0	0	0	0	0	0	0	0	Sin3b
NC_000074.7.73450108.73450108	NC_000074.7	73450108	73450108	1	0.790572	0	0	0	0	0	0	0	0	0	Sin3b
NC_000074.7.73450171.73450171	NC_000074.7	73450171	73450171	1	0.790572	0	0	0	0	0	0	0	0	0	Sin3b
NC_000074.7.73450219.73450219	NC_000074.7	73450219	73450219	1	0.790572	0	0	0	0	0	0	0	0	0	Sin3b
NC_000074.7.73450324.73450324	NC_000074.7	73450324	73450324	1	0.790572	0	0	0	0	0	0	0	0	0	Sin3b
NC_000074.7.75760215.75760215	NC_000074.7	75760215	75760215	1	0.790572	0	0	0	0	0	0	0	0	0	Tom1
NC_000074.7.75760263.75760263	NC_000074.7	75760263	75760263	1	0.790572	0	0	0	0	0	0	0	0	0	Tom1
NC_000074.7.78243984.78243984	NC_000074.7	78243984	78243984	1	0.790572	0	0	0	0	0	0	0	0	0	Arhgap10
NC_000074.7.78244046.78244046	NC_000074.7	78244046	78244046	1	0.790572	0	0	0	0	0	0	0	0	0	Arhgap10
NC_000074.7.78244052.78244052	NC_000074.7	78244052	78244052	1	0.790572	0	0	0	0	0	0	0	0	0	Arhgap10
NC_000074.7.78244087.78244087	NC_000074.7	78244087	78244087	1	0.790572	0	0	0	0	0	0	0	0	0	Arhgap10
NC_000074.7.78244091.78244091	NC_000074.7	78244091	78244091	1	0.790572	0	0	0	0	0	0	0	0	0	Arhgap10
NC_000074.7.78244219.78244219	NC_000074.7	78244219	78244219	1	0.790572	0	0	0	0	0	0	0	0	0	Arhgap10
NC_000074.7.78244224.78244224	NC_000074.7	78244224	78244224	1	0.790572	0	0	0	0	0	0	0	0	0	Arhgap10
NC_000074.7.78244238.78244238	NC_000074.7	78244238	78244238	1	0.790572	0	0	0	0	0	0	0	0	0	Arhgap10
NC_000074.7.78244252.78244252	NC_000074.7	78244252	78244252	1	0.790572	0	0	0	0	0	0	0	0	0	Arhgap10
NC_000074.7.78244341.78244341	NC_000074.7	78244341	78244341	1	0.790572	0	0	0	0	0	0	0	0	0	Arhgap10
NC_000074.7.78244609.78244609	NC_000074.7	78244609	78244609	1	0.790572	0	0	0	0	0	0	0	0	0	Arhgap10
NC_000074.7.78244618.78244618	NC_000074.7	78244618	78244618	1	0.790572	0	0	0	0	0	0	0	0	0	Arhgap10
NC_000074.7.78244620.78244620	NC_000074.7	78244620	78244620	1	0.790572	0	0	0	0	0	0	0	0	0	Arhgap10
NC_000074.7.78244624.78244624	NC_000074.7	78244624	78244624	1	0.790572	0	0	0	0	0	0	0	0	0	Arhgap10
NC_000074.7.78244629.78244629	NC_000074.7	78244629	78244629	1	0.790572	0	0	0	0	0	0	0	0	0	Arhgap10
NC_000074.7.78244640.78244640	NC_000074.7	78244640	78244640	1	0.790572	0	0	0	0	0	0	0	0	0	Arhgap10
NC_000074.7.78244906.78244906	NC_000074.7	78244906	78244906	1	0.790572	0	0	0	0	0	0	0	0	0	Arhgap10
NC_000074.7.78244913.78244913	NC_000074.7	78244913	78244913	1	0.790572	0	0	0	0	0	0	0	0	0	Arhgap10
NC_000074.7.78244935.78244935	NC_000074.7	78244935	78244935	1	0.790572	0	0	0	0	0	0	0	0	0	Arhgap10
NC_000074.7.78244940.78244940	NC_000074.7	78244940	78244940	1	0.790572	0	0	0	0	0	0	0	0	0	Arhgap10
NC_000074.7.78244975.78244975	NC_000074.7	78244975	78244975	1	0.790572	0	0	0	0	0	0	0	0	0	Arhgap10
NC_000074.7.78244991.78244991	NC_000074.7	78244991	78244991	1	0.790572	0	0	0	0	0	0	0	0	0	Arhgap10
NC_000074.7.79162871.79162871	NC_000074.7	79162871	79162871	1	0.790572	0	0	0	0	0	0	0	0	0	Pou4f2
NC_000074.7.79162877.79162877	NC_000074.7	79162877	79162877	1	0.790572	0	0	0	0	0	0	0	0	0	Pou4f2
NC_000074.7.79162905.79162905	NC_000074.7	79162905	79162905	1	0.790572	0	0	0	0	0	0	0	0	0	Pou4f2
NC_000074.7.79235155.79235155	NC_000074.7	79235155	79235155	1	0.790572	0	0	0	0	0	0	0	0	0	Slc10a7
NC_000074.7.79235347.79235347	NC_000074.7	79235347	79235347	1	0.790572	0	0	0	0	0	0	0	0	0	Slc10a7
NC_000074.7.79235348.79235348	NC_000074.7	79235348	79235348	1	0.790572	0	0	0	0	0	0	0	0	0	Slc10a7
NC_000074.7.79235359.79235359	NC_000074.7	79235359	79235359	1	0.790572	0	0	0	0	0	0	0	0	0	Slc10a7
NC_000074.7.79235365.79235365	NC_000074.7	79235365	79235365	1	0.790572	0	0	0	0	0	0	0	0	0	Slc10a7
NC_000074.7.79236394.79236394	NC_000074.7	79236394	79236394	1	0.790572	0	0	0	0	0	0	0	0	0	Slc10a7
NC_000074.7.79236412.79236412	NC_000074.7	79236412	79236412	1	0.790572	0	0	0	0	0	0	0	0	0	Slc10a7
NC_000074.7.79236517.79236517	NC_000074.7	79236517	79236517	1	0.790572	0	0	0	0	0	0	0	0	0	Slc10a7
NC_000074.7.79756909.79756909	NC_000074.7	79756909	79756909	1	0.790572	0	0	0	0	0	0	0	0	0	Zfp827
NC_000074.7.79756915.79756915	NC_000074.7	79756915	79756915	1	0.790572	0	0	0	0	0	0	0	0	0	Zfp827
NC_000074.7.79756919.79756919	NC_000074.7	79756919	79756919	1	0.790572	0	0	0	0	0	0	0	0	0	Zfp827
NC_000074.7.80365713.80365713	NC_000074.7	80365713	80365713	1	0.790572	0	0	0	0	0	0	0	0	0	Otud4
NC_000074.7.80365729.80365729	NC_000074.7	80365729	80365729	1	0.790572	0	0	0	0	0	0	0	0	0	Otud4
NC_000074.7.80365778.80365778	NC_000074.7	80365778	80365778	1	0.790572	0	0	0	0	0	0	0	0	0	Otud4
NC_000074.7.80365832.80365832	NC_000074.7	80365832	80365832	1	0.790572	0	0	0	0	0	0	0	0	0	Otud4
NC_000074.7.80366005.80366005	NC_000074.7	80366005	80366005	1	0.790572	0	0	0	0	0	0	0	0	0	Otud4
NC_000074.7.80366057.80366057	NC_000074.7	80366057	80366057	1	0.790572	0	0	0	0	0	0	0	0	0	Otud4
NC_000074.7.80366416.80366416	NC_000074.7	80366416	80366416	1	0.790572	0	0	0	0	0	0	0	0	0	Otud4
NC_000074.7.80366555.80366555	NC_000074.7	80366555	80366555	1	0.790572	0	0	0	0	0	0	0	0	0	Otud4
NC_000074.7.80366559.80366559	NC_000074.7	80366559	80366559	1	0.790572	0	0	0	0	0	0	0	0	0	Otud4
NC_000074.7.80366580.80366580	NC_000074.7	80366580	80366580	1	0.790572	0	0	0	0	0	0	0	0	0	Otud4
NC_000074.7.80366603.80366603	NC_000074.7	80366603	80366603	1	0.790572	0	0	0	0	0	0	0	0	0	Otud4
NC_000074.7.80366613.80366613	NC_000074.7	80366613	80366613	1	0.790572	0	0	0	0	0	0	0	0	0	Otud4
NC_000074.7.80366623.80366623	NC_000074.7	80366623	80366623	1	0.790572	0	0	0	0	0	0	0	0	0	Otud4
NC_000074.7.80366641.80366641	NC_000074.7	80366641	80366641	1	0.790572	0	0	0	0	0	0	0	0	0	Otud4
NC_000074.7.80366652.80366652	NC_000074.7	80366652	80366652	1	0.790572	0	0	0	0	0	0	0	0	0	Otud4
NC_000074.7.80366661.80366661	NC_000074.7	80366661	80366661	1	0.790572	0	0	0	0	0	0	0	0	0	Otud4
NC_000074.7.80366666.80366666	NC_000074.7	80366666	80366666	1	0.790572	0	0	0	0	0	0	0	0	0	Otud4
NC_000074.7.80366782.80366782	NC_000074.7	80366782	80366782	1	0.790572	0	0	0	0	0	0	0	0	0	Otud4
NC_000074.7.80366795.80366795	NC_000074.7	80366795	80366795	1	0.790572	0	0	0	0	0	0	0	0	0	Otud4
NC_000074.7.80784814.80784814	NC_000074.7	80784814	80784814	1	0.790572	0	0	0	0	0	0	0	0	0	Hhip
NC_000074.7.81337953.81337953	NC_000074.7	81337953	81337953	1	0.790572	0	0	0	0	0	0	0	0	0	Frem3
NC_000074.7.81465540.81465540	NC_000074.7	81465540	81465540	1	0.790572	0	0	0	0	0	0	0	0	0	Smarca5
NC_000074.7.81465561.81465561	NC_000074.7	81465561	81465561	1	0.790572	0	0	0	0	0	0	0	0	0	Smarca5
NC_000074.7.81465592.81465592	NC_000074.7	81465592	81465592	1	0.790572	0	0	0	0	0	0	0	0	0	Smarca5
NC_000074.7.81465598.81465598	NC_000074.7	81465598	81465598	1	0.790572	0	0	0	0	0	0	0	0	0	Smarca5
NC_000074.7.81465744.81465744	NC_000074.7	81465744	81465744	1	0.790572	0	0	0	0	0	0	0	0	0	Smarca5
NC_000074.7.81465765.81465765	NC_000074.7	81465765	81465765	1	0.790572	0	0	0	0	0	0	0	0	0	Smarca5
NC_000074.7.81465800.81465800	NC_000074.7	81465800	81465800	1	0.790572	0	0	0	0	0	0	0	0	0	Smarca5
NC_000074.7.81605393.81605393	NC_000074.7	81605393	81605393	1	0.790572	0	0	0	0	0	0	0	0	0	Gab1
NC_000074.7.81605411.81605411	NC_000074.7	81605411	81605411	1	0.790572	0	0	0	0	0	0	0	0	0	Gab1
NC_000074.7.81606189.81606189	NC_000074.7	81606189	81606189	1	0.790572	0	0	0	0	0	0	0	0	0	Gab1
NC_000074.7.81606195.81606195	NC_000074.7	81606195	81606195	1	0.790572	0	0	0	0	0	0	0	0	0	Gab1
NC_000074.7.81606206.81606206	NC_000074.7	81606206	81606206	1	0.790572	0	0	0	0	0	0	0	0	0	Gab1
NC_000074.7.81606207.81606207	NC_000074.7	81606207	81606207	1	0.790572	0	0	0	0	0	0	0	0	0	Gab1
NC_000074.7.81606220.81606220	NC_000074.7	81606220	81606220	1	0.790572	0	0	0	0	0	0	0	0	0	Gab1
NC_000074.7.81606223.81606223	NC_000074.7	81606223	81606223	1	0.790572	0	0	0	0	0	0	0	0	0	Gab1
NC_000074.7.81606224.81606224	NC_000074.7	81606224	81606224	1	0.790572	0	0	0	0	0	0	0	0	0	Gab1
NC_000074.7.81606227.81606227	NC_000074.7	81606227	81606227	1	0.790572	0	0	0	0	0	0	0	0	0	Gab1
NC_000074.7.81606239.81606239	NC_000074.7	81606239	81606239	1	0.790572	0	0	0	0	0	0	0	0	0	Gab1
NC_000074.7.81606240.81606240	NC_000074.7	81606240	81606240	1	0.790572	0	0	0	0	0	0	0	0	0	Gab1
NC_000074.7.81606243.81606243	NC_000074.7	81606243	81606243	1	0.790572	0	0	0	0	0	0	0	0	0	Gab1
NC_000074.7.81606252.81606252	NC_000074.7	81606252	81606252	1	0.790572	0	0	0	0	0	0	0	0	0	Gab1
NC_000074.7.81606294.81606294	NC_000074.7	81606294	81606294	1	0.790572	0	0	0	0	0	0	0	0	0	Gab1
NC_000074.7.81606304.81606304	NC_000074.7	81606304	81606304	1	0.790572	0	0	0	0	0	0	0	0	0	Gab1
NC_000074.7.81606308.81606308	NC_000074.7	81606308	81606308	1	0.790572	0	0	0	0	0	0	0	0	0	Gab1
NC_000074.7.81606314.81606314	NC_000074.7	81606314	81606314	1	0.790572	0	0	0	0	0	0	0	0	0	Gab1
NC_000074.7.81606339.81606339	NC_000074.7	81606339	81606339	1	0.790572	0	0	0	0	0	0	0	0	0	Gab1
NC_000074.7.81606354.81606354	NC_000074.7	81606354	81606354	1	0.790572	0	0	0	0	0	0	0	0	0	Gab1
NC_000074.7.81606390.81606390	NC_000074.7	81606390	81606390	1	0.790572	0	0	0	0	0	0	0	0	0	Gab1
NC_000074.7.81606436.81606436	NC_000074.7	81606436	81606436	1	0.790572	0	0	0	0	0	0	0	0	0	Gab1
NC_000074.7.81606459.81606459	NC_000074.7	81606459	81606459	1	0.790572	0	0	0	0	0	0	0	0	0	Gab1
NC_000074.7.81606507.81606507	NC_000074.7	81606507	81606507	1	0.790572	0	0	0	0	0	0	0	0	0	Gab1
NC_000074.7.81606510.81606510	NC_000074.7	81606510	81606510	1	0.790572	0	0	0	0	0	0	0	0	0	Gab1
NC_000074.7.81606521.81606521	NC_000074.7	81606521	81606521	1	0.790572	0	0	0	0	0	0	0	0	0	Gab1
NC_000074.7.81606532.81606532	NC_000074.7	81606532	81606532	1	0.790572	0	0	0	0	0	0	0	0	0	Gab1
NC_000074.7.81606852.81606852	NC_000074.7	81606852	81606852	1	0.790572	0	0	0	0	0	0	0	0	0	Gab1
NC_000074.7.81606932.81606932	NC_000074.7	81606932	81606932	1	0.790572	0	0	0	0	0	0	0	0	0	Gab1
NC_000074.7.81606944.81606944	NC_000074.7	81606944	81606944	1	0.790572	0	0	0	0	0	0	0	0	0	Gab1
NC_000074.7.81606985.81606985	NC_000074.7	81606985	81606985	1	0.790572	0	0	0	0	0	0	0	0	0	Gab1
NC_000074.7.81607021.81607021	NC_000074.7	81607021	81607021	1	0.790572	0	0	0	0	0	0	0	0	0	Gab1
NC_000074.7.81607268.81607268	NC_000074.7	81607268	81607268	1	0.790572	0	0	0	0	0	0	0	0	0	Gab1
NC_000074.7.81607279.81607279	NC_000074.7	81607279	81607279	1	0.790572	0	0	0	0	0	0	0	0	0	Gab1
NC_000074.7.81607348.81607348	NC_000074.7	81607348	81607348	1	0.790572	0	3.22581	0	0	0	0	0	3.33333	0	Gab1
NC_000074.7.81607395.81607395	NC_000074.7	81607395	81607395	1	0.790572	0	0	0	0	0	0	0	0	0	Gab1
NC_000074.7.81607409.81607409	NC_000074.7	81607409	81607409	1	0.790572	0	0	0	0	0	0	0	0	0	Gab1
NC_000074.7.81741919.81741919	NC_000074.7	81741919	81741919	1	0.790572	0	0	0	0	0	0	0	0	0	Usp38
NC_000074.7.83590417.83590417	NC_000074.7	83590417	83590417	1	0.790572	0	0	0	0	0	0	0	0	0	Rnf150
NC_000074.7.83590420.83590420	NC_000074.7	83590420	83590420	1	0.790572	0	0	0	0	0	0	0	0	0	Rnf150
NC_000074.7.83590490.83590490	NC_000074.7	83590490	83590490	1	0.790572	0	0	0	0	0	0	0	0	0	Rnf150
NC_000074.7.83590824.83590824	NC_000074.7	83590824	83590824	1	0.790572	0	0	0	0	0	0	0	0	0	Rnf150
NC_000074.7.83590827.83590827	NC_000074.7	83590827	83590827	1	0.790572	0	0	0	0	0	0	0	0	0	Rnf150
NC_000074.7.83590841.83590841	NC_000074.7	83590841	83590841	1	0.790572	0	0	0	0	0	0	0	0	0	Rnf150
NC_000074.7.83590857.83590857	NC_000074.7	83590857	83590857	1	0.790572	0	0	0	0	0	0	0	0	0	Rnf150
NC_000074.7.83590890.83590890	NC_000074.7	83590890	83590890	1	0.790572	0	0	0	0	0	0	0	0	0	Rnf150
NC_000074.7.83590892.83590892	NC_000074.7	83590892	83590892	1	0.790572	0	0	0	0	0	0	0	0	0	Rnf150
NC_000074.7.83590919.83590919	NC_000074.7	83590919	83590919	1	0.790572	0	0	0	0	0	0	0	0	0	Rnf150
NC_000074.7.83892308.83892308	NC_000074.7	83892308	83892308	1	0.790572	0	0	0	0	0	0	0	0	0	Tbc1d9
NC_000074.7.83892313.83892313	NC_000074.7	83892313	83892313	1	0.790572	0	0	0	0	0	0	0	0	0	Tbc1d9
NC_000074.7.83892324.83892324	NC_000074.7	83892324	83892324	1	0.790572	0	0	0	0	0	0	0	0	0	Tbc1d9
NC_000074.7.83892328.83892328	NC_000074.7	83892328	83892328	1	0.790572	0	0	0	0	0	0	0	0	0	Tbc1d9
NC_000074.7.83892383.83892383	NC_000074.7	83892383	83892383	1	0.790572	0	0	0	0	0	0	0	0	0	Tbc1d9
NC_000074.7.83892393.83892393	NC_000074.7	83892393	83892393	1	0.790572	0	0	0	0	0	0	0	0	0	Tbc1d9
NC_000074.7.83892422.83892422	NC_000074.7	83892422	83892422	1	0.790572	0	0	0	0	0	0	0	0	0	Tbc1d9
NC_000074.7.83892447.83892447	NC_000074.7	83892447	83892447	1	0.790572	0	0	0	0	0	0	0	0	0	Tbc1d9
NC_000074.7.83892606.83892606	NC_000074.7	83892606	83892606	1	0.790572	0	0	0	0	0	0	0	0	0	Tbc1d9
NC_000074.7.84334529.84334529	NC_000074.7	84334529	84334529	1	0.790572	0	0	0	0	0	0	0	0	0	Dnajb1
NC_000074.7.84334632.84334632	NC_000074.7	84334632	84334632	1	0.790572	0	0	0	0	0	0	0	0	0	Dnajb1
NC_000074.7.84334671.84334671	NC_000074.7	84334671	84334671	1	0.790572	0	0	0	0	0	0	0	0	0	Dnajb1
NC_000074.7.84335284.84335284	NC_000074.7	84335284	84335284	1	0.790572	0	0	0	0	0	0	0	0	0	Dnajb1
NC_000074.7.84335377.84335377	NC_000074.7	84335377	84335377	1	0.790572	0	0	0	0	0	0	0	0	0	Dnajb1
NC_000074.7.84425675.84425675	NC_000074.7	84425675	84425675	1	0.790572	0	0	0	0	0	0	0	0	0	Pkn1
NC_000074.7.84425684.84425684	NC_000074.7	84425684	84425684	1	0.790572	0	0	0	0	0	0	0	0	0	Pkn1
NC_000074.7.84425693.84425693	NC_000074.7	84425693	84425693	1	0.790572	0	0	0	0	0	0	0	0	0	Pkn1
NC_000074.7.84425718.84425718	NC_000074.7	84425718	84425718	1	0.790572	0	0	0	0	0	0	0	0	0	Pkn1
NC_000074.7.84425723.84425723	NC_000074.7	84425723	84425723	1	0.790572	0	0	0	0	0	0	0	0	0	Pkn1
NC_000074.7.84682133.84682133	NC_000074.7	84682133	84682133	1	0.790572	0	0	0	0	0	0	0	0	0	Asf1b
NC_000074.7.84682146.84682146	NC_000074.7	84682146	84682146	1	0.790572	0	0	0	0	0	0	0	0	0	Asf1b
NC_000074.7.84682163.84682163	NC_000074.7	84682163	84682163	1	0.790572	0	0	0	0	0	0	0	0	0	Asf1b
NC_000074.7.84682261.84682261	NC_000074.7	84682261	84682261	1	0.790572	0	0	0	0	0	0	0	0	0	Asf1b
NC_000074.7.84682270.84682270	NC_000074.7	84682270	84682270	1	0.790572	0	0	0	0	0	0	0	0	0	Asf1b
NC_000074.7.84682283.84682283	NC_000074.7	84682283	84682283	1	0.790572	0	0	0	0	0	0	0	0	0	Asf1b
NC_000074.7.84699222.84699222	NC_000074.7	84699222	84699222	1	0.790572	0	0	0	0	0	0	0	0	0	Prkaca
NC_000074.7.84699236.84699236	NC_000074.7	84699236	84699236	1	0.790572	0	0	0	0	0	0	0	0	0	Prkaca
NC_000074.7.84699241.84699241	NC_000074.7	84699241	84699241	1	0.790572	0	0	0	0	0	0	0	0	0	Prkaca
NC_000074.7.84724363.84724363	NC_000074.7	84724363	84724363	1	0.790572	0	6.12245	0	0	0	2.12766	0	4.16667	0	Samd1
NC_000074.7.84724512.84724512	NC_000074.7	84724512	84724512	1	0.790572	0	0	0	0	0	0	0	0	0	Samd1
NC_000074.7.84769018.84769018	NC_000074.7	84769018	84769018	1	0.790572	0	0	0	0	0	0	0	0	0	Il27ra
NC_000074.7.84769029.84769029	NC_000074.7	84769029	84769029	1	0.790572	0	0	0	0	0	0	0	0	0	Il27ra
NC_000074.7.84769030.84769030	NC_000074.7	84769030	84769030	1	0.790572	0	0	0	0	0	0	0	0	0	Il27ra
NC_000074.7.84769094.84769094	NC_000074.7	84769094	84769094	1	0.790572	0	0	0	0	0	0	0	0	0	Il27ra
NC_000074.7.84769095.84769095	NC_000074.7	84769095	84769095	1	0.790572	0	0	0	0	0	0	0	0	0	Il27ra
NC_000074.7.84769132.84769132	NC_000074.7	84769132	84769132	1	0.790572	0	0	0	0	0	0	0	0	0	Il27ra
NC_000074.7.84831225.84831225	NC_000074.7	84831225	84831225	1	0.790572	0	0	0	0	0	0	0	0	0	Dcaf15
NC_000074.7.84831234.84831234	NC_000074.7	84831234	84831234	1	0.790572	0	0	0	0	0	0	0	0	0	Dcaf15
NC_000074.7.84831254.84831254	NC_000074.7	84831254	84831254	1	0.790572	0	0	0	0	0	0	0	0	0	Dcaf15
NC_000074.7.84831273.84831273	NC_000074.7	84831273	84831273	1	0.790572	0	0	0	0	0	0	0	0	0	Dcaf15
NC_000074.7.84831295.84831295	NC_000074.7	84831295	84831295	1	0.790572	0	0	0	0	0	0	0	0	0	Dcaf15
NC_000074.7.84831424.84831424	NC_000074.7	84831424	84831424	1	0.790572	0	0	0	0	0	0	0	0	0	Dcaf15
NC_000074.7.84874417.84874417	NC_000074.7	84874417	84874417	1	0.790572	0	0	0	2.38095	0	0	0	4.34783	0	Cc2d1a
NC_000074.7.84910493.84910493	NC_000074.7	84910493	84910493	1	0.790572	0	0	0	0	0	0	0	0	0	Nanos3
NC_000074.7.84910520.84910520	NC_000074.7	84910520	84910520	1	0.790572	0	0	0	0	0	0	0	0	0	Nanos3
NC_000074.7.84910528.84910528	NC_000074.7	84910528	84910528	1	0.790572	0	0	0	0	0	0	0	0	0	Nanos3
NC_000074.7.84910533.84910533	NC_000074.7	84910533	84910533	1	0.790572	0	0	0	0	0	0	0	0	0	Nanos3
NC_000074.7.84910583.84910583	NC_000074.7	84910583	84910583	1	0.790572	0	0	0	0	0	0	0	0	0	Nanos3
NC_000074.7.84910589.84910589	NC_000074.7	84910589	84910589	1	0.790572	0	0	0	0	0	0	0	0	0	Nanos3
NC_000074.7.84910643.84910643	NC_000074.7	84910643	84910643	1	0.790572	0	0	0	0	0	0	0	0	0	Nanos3
NC_000074.7.84963525.84963525	NC_000074.7	84963525	84963525	1	0.790572	0	0	0	0	0	0	0	0	0	Zswim4
NC_000074.7.84963532.84963532	NC_000074.7	84963532	84963532	1	0.790572	0	0	0	0	0	0	0	0	0	Zswim4
NC_000074.7.84963558.84963558	NC_000074.7	84963558	84963558	1	0.790572	0	0	0	0	0	0	0	0	0	Zswim4
NC_000074.7.84963592.84963592	NC_000074.7	84963592	84963592	1	0.790572	0	0	0	0	0	0	0	0	0	Zswim4
NC_000074.7.84983946.84983946	NC_000074.7	84983946	84983946	1	0.790572	0	0	0	0	0	0	0	0	0	Mri1
NC_000074.7.84983956.84983956	NC_000074.7	84983956	84983956	1	0.790572	0	0	0	0	0	0	0	0	0	Mri1
NC_000074.7.84983960.84983960	NC_000074.7	84983960	84983960	1	0.790572	0	0	0	0	0	0	0	0	0	Mri1
NC_000074.7.84983970.84983970	NC_000074.7	84983970	84983970	1	0.790572	0	0	0	0	0	0	0	0	0	Mri1
NC_000074.7.84983986.84983986	NC_000074.7	84983986	84983986	1	0.790572	0	0	0	0	0	0	0	0	0	Mri1
NC_000074.7.84983990.84983990	NC_000074.7	84983990	84983990	1	0.790572	0	0	0	0	0	0	0	0	0	Mri1
NC_000074.7.84983997.84983997	NC_000074.7	84983997	84983997	1	0.790572	0	0	0	0	0	0	0	0	0	Mri1
NC_000074.7.84984076.84984076	NC_000074.7	84984076	84984076	1	0.790572	0	0	0	0	0	0	0	0	0	Mri1
NC_000074.7.85141101.85141101	NC_000074.7	85141101	85141101	1	0.790572	0	0	0	0	0	0	0	0	0	Cacna1a
NC_000074.7.85141118.85141118	NC_000074.7	85141118	85141118	1	0.790572	0	0	0	0	0	0	0	0	0	Cacna1a
NC_000074.7.85141181.85141181	NC_000074.7	85141181	85141181	1	0.790572	0	0	0	0	0	0	0	0	0	Cacna1a
NC_000074.7.85141192.85141192	NC_000074.7	85141192	85141192	1	0.790572	0	0	0	0	0	0	0	0	0	Cacna1a
NC_000074.7.85141196.85141196	NC_000074.7	85141196	85141196	1	0.790572	0	0	0	0	0	0	0	0	0	Cacna1a
NC_000074.7.85141199.85141199	NC_000074.7	85141199	85141199	1	0.790572	0	0	0	0	0	0	0	0	0	Cacna1a
NC_000074.7.85141200.85141200	NC_000074.7	85141200	85141200	1	0.790572	0	0	0	0	0	0	0	0	0	Cacna1a
NC_000074.7.85141207.85141207	NC_000074.7	85141207	85141207	1	0.790572	0	0	0	0	0	0	0	0	0	Cacna1a
NC_000074.7.85141216.85141216	NC_000074.7	85141216	85141216	1	0.790572	0	0	0	0	0	0	0	0	0	Cacna1a
NC_000074.7.85141220.85141220	NC_000074.7	85141220	85141220	1	0.790572	0	0	0	0	0	0	0	0	0	Cacna1a
NC_000074.7.85141228.85141228	NC_000074.7	85141228	85141228	1	0.790572	0	0	0	0	0	0	0	0	0	Cacna1a
NC_000074.7.85141229.85141229	NC_000074.7	85141229	85141229	1	0.790572	0	0	0	0	0	0	0	0	0	Cacna1a
NC_000074.7.85141250.85141250	NC_000074.7	85141250	85141250	1	0.790572	0	0	0	0	0	0	0	0	0	Cacna1a
NC_000074.7.85389251.85389251	NC_000074.7	85389251	85389251	1	0.790572	0	0	0	0	0	0	0	0	0	Ier2
NC_000074.7.85389259.85389259	NC_000074.7	85389259	85389259	1	0.790572	0	0	0	0	0	0	0	0	0	Ier2
NC_000074.7.85389266.85389266	NC_000074.7	85389266	85389266	1	0.790572	0	0	0	0	0	0	0	0	0	Ier2
NC_000074.7.85389267.85389267	NC_000074.7	85389267	85389267	1	0.790572	0	0	0	0	0	0	0	0	0	Ier2
NC_000074.7.85389307.85389307	NC_000074.7	85389307	85389307	1	0.790572	0	0	0	0	0	0	0	0	0	Ier2
NC_000074.7.85389360.85389360	NC_000074.7	85389360	85389360	1	0.790572	0	7.14286	0	0	0	3.57143	0	2.17391	0	Ier2
NC_000074.7.85389388.85389388	NC_000074.7	85389388	85389388	1	0.790572	0	0	0	0	0	0	0	0	0	Ier2
NC_000074.7.85389422.85389422	NC_000074.7	85389422	85389422	1	0.790572	0	0	0	0	0	0	0	0	0	Ier2
NC_000074.7.85389473.85389473	NC_000074.7	85389473	85389473	1	0.790572	0	0	0	0	0	0	0	0	0	Ier2
NC_000074.7.85389481.85389481	NC_000074.7	85389481	85389481	1	0.790572	0	0	0	0	0	0	0	0	0	Ier2
NC_000074.7.85416255.85416255	NC_000074.7	85416255	85416255	1	0.790572	0	0	0	0	3.44828	0	2.77778	0	0	Trmt1
NC_000074.7.85416278.85416278	NC_000074.7	85416278	85416278	1	0.790572	0	0	0	3.22581	3.33333	0	0	6.25	0	Trmt1
NC_000074.7.85526407.85526407	NC_000074.7	85526407	85526407	1	0.790572	0	0	0	0	0	0	0	0	0	Nfix
NC_000074.7.85526731.85526731	NC_000074.7	85526731	85526731	1	0.790572	0	0	0	0	0	0	0	0	0	Nfix
NC_000074.7.85526834.85526834	NC_000074.7	85526834	85526834	1	0.790572	0	0	0	0	0	0	0	0	0	Nfix
NC_000074.7.85527102.85527102	NC_000074.7	85527102	85527102	1	0.790572	0	0	0	0	0	0	0	0	0	Nfix
NC_000074.7.85558883.85558883	NC_000074.7	85558883	85558883	1	0.790572	0	0	0	0	0	0	0	0	0	Gadd45gip1
NC_000074.7.85558895.85558895	NC_000074.7	85558895	85558895	1	0.790572	0	0	0	0	0	0	0	0	0	Gadd45gip1
NC_000074.7.85558957.85558957	NC_000074.7	85558957	85558957	1	0.790572	0	0	0	0	0	0	0	0	0	Gadd45gip1
NC_000074.7.85558996.85558996	NC_000074.7	85558996	85558996	1	0.790572	0	0	0	0	0	0	0	0	0	Gadd45gip1
NC_000074.7.85559014.85559014	NC_000074.7	85559014	85559014	1	0.790572	0	0	0	0	0	0	0	0	0	Gadd45gip1
NC_000074.7.85559063.85559063	NC_000074.7	85559063	85559063	1	0.790572	0	0	0	0	0	0	0	0	0	Gadd45gip1
NC_000074.7.85567168.85567168	NC_000074.7	85567168	85567168	1	0.790572	0	0	0	0	0	0	0	0	0	Rad23a
NC_000074.7.85583641.85583641	NC_000074.7	85583641	85583641	1	0.790572	0	0	0	0	0	0	0	0	0	Farsa
NC_000074.7.85583650.85583650	NC_000074.7	85583650	85583650	1	0.790572	0	0	0	0	0	0	0	0	0	Farsa
NC_000074.7.85583668.85583668	NC_000074.7	85583668	85583668	1	0.790572	0	0	0	0	0	0	0	0	0	Farsa
NC_000074.7.85583720.85583720	NC_000074.7	85583720	85583720	1	0.790572	0	0	0	0	0	0	0	0	0	Farsa
NC_000074.7.85583780.85583780	NC_000074.7	85583780	85583780	1	0.790572	0	0	0	0	0	0	0	0	0	Farsa
NC_000074.7.85583822.85583822	NC_000074.7	85583822	85583822	1	0.790572	0	0	0	0	0	0	0	0	0	Farsa
NC_000074.7.85583827.85583827	NC_000074.7	85583827	85583827	1	0.790572	0	0	0	0	0	0	0	0	0	Farsa
NC_000074.7.85583834.85583834	NC_000074.7	85583834	85583834	1	0.790572	0	0	0	0	0	0	0	0	0	Farsa
NC_000074.7.85583840.85583840	NC_000074.7	85583840	85583840	1	0.790572	0	0	0	0	0	0	0	0	0	Farsa
NC_000074.7.85599433.85599433	NC_000074.7	85599433	85599433	1	0.790572	0	0	2.12766	1.47059	0	0	3.92157	0	0	Syce2
NC_000074.7.85671248.85671248	NC_000074.7	85671248	85671248	1	0.790572	0	0	0	0	0	0	0	0	0	Mast1
NC_000074.7.85704939.85704939	NC_000074.7	85704939	85704939	1	0.790572	0	0	3.57143	0	0	0	0	0	7.14286	Junb
NC_000074.7.85704994.85704994	NC_000074.7	85704994	85704994	1	0.790572	0	0	0	0	0	0	0	0	0	Junb
NC_000074.7.85705022.85705022	NC_000074.7	85705022	85705022	1	0.790572	0	0	0	0	0	0	0	0	0	Junb
NC_000074.7.85705025.85705025	NC_000074.7	85705025	85705025	1	0.790572	0	0	0	0	0	0	0	0	0	Junb
NC_000074.7.85705128.85705128	NC_000074.7	85705128	85705128	1	0.790572	0	0	0	0	0	0	0	0	0	Junb
NC_000074.7.85705168.85705168	NC_000074.7	85705168	85705168	1	0.790572	0	0	0	0	0	0	0	0	0	Junb
NC_000074.7.85705226.85705226	NC_000074.7	85705226	85705226	1	0.790572	0	0	0	0	0	0	0	0	0	Junb
NC_000074.7.85716616.85716616	NC_000074.7	85716616	85716616	1	0.790572	0	0	0	0	0	0	0	0	0	Hook2
NC_000074.7.85716661.85716661	NC_000074.7	85716661	85716661	1	0.790572	0	0	0	0	0	0	0	0	0	Hook2
NC_000074.7.85751617.85751617	NC_000074.7	85751617	85751617	1	0.790572	0	0	0	0	0	0	0	0	0	Get3
NC_000074.7.85751636.85751636	NC_000074.7	85751636	85751636	1	0.790572	0	0	0	0	0	0	0	0	0	Get3
NC_000074.7.85751650.85751650	NC_000074.7	85751650	85751650	1	0.790572	0	0	0	0	0	0	0	0	0	Get3
NC_000074.7.85753807.85753807	NC_000074.7	85753807	85753807	1	0.790572	0	0	0	0	0	0	0	0	0	Trir
NC_000074.7.85753812.85753812	NC_000074.7	85753812	85753812	1	0.790572	0	0	0	0	0	0	0	0	0	Trir
NC_000074.7.85753840.85753840	NC_000074.7	85753840	85753840	1	0.790572	0	0	0	0	0	0	0	0	0	Trir
NC_000074.7.85753854.85753854	NC_000074.7	85753854	85753854	1	0.790572	0	0	0	0	0	0	0	0	0	Trir
NC_000074.7.85753876.85753876	NC_000074.7	85753876	85753876	1	0.790572	0	0	0	0	0	0	0	0	0	Trir
NC_000074.7.85762964.85762964	NC_000074.7	85762964	85762964	1	0.790572	0	0	0	0	0	0	0	0	0	Tnpo2
NC_000074.7.85762965.85762965	NC_000074.7	85762965	85762965	1	0.790572	0	0	0	0	0	0	0	0	0	Tnpo2
NC_000074.7.85763685.85763685	NC_000074.7	85763685	85763685	1	0.790572	0	0	0	0	0	0	0	0	0	Tnpo2
NC_000074.7.85763696.85763696	NC_000074.7	85763696	85763696	1	0.790572	0	0	0	0	0	0	0	0	0	Tnpo2
NC_000074.7.85763699.85763699	NC_000074.7	85763699	85763699	1	0.790572	0	0	0	0	0	0	0	0	0	Tnpo2
NC_000074.7.85763707.85763707	NC_000074.7	85763707	85763707	1	0.790572	0	0	0	0	0	0	0	0	0	Tnpo2
NC_000074.7.85763812.85763812	NC_000074.7	85763812	85763812	1	0.790572	0	0	0	0	0	0	0	0	0	Tnpo2
NC_000074.7.85764641.85764641	NC_000074.7	85764641	85764641	1	0.790572	0	0	0	0	0	0	0	0	0	Tnpo2
NC_000074.7.85786775.85786775	NC_000074.7	85786775	85786775	1	0.790572	0	0	0	0	0	0	0	0	0	Fbxw9
NC_000074.7.85786791.85786791	NC_000074.7	85786791	85786791	1	0.790572	0	0	0	0	0	0	0	0	0	Fbxw9
NC_000074.7.85786828.85786828	NC_000074.7	85786828	85786828	1	0.790572	0	0	0	0	0	0	0	0	0	Fbxw9
NC_000074.7.85786856.85786856	NC_000074.7	85786856	85786856	1	0.790572	0	0	0	0	0	0	0	0	0	Fbxw9
NC_000074.7.85786896.85786896	NC_000074.7	85786896	85786896	1	0.790572	0	0	0	0	0	0	0	0	0	Fbxw9
NC_000074.7.85786901.85786901	NC_000074.7	85786901	85786901	1	0.790572	0	0	0	0	0	0	0	0	0	Fbxw9
NC_000074.7.85786905.85786905	NC_000074.7	85786905	85786905	1	0.790572	0	0	0	0	0	0	0	0	0	Fbxw9
NC_000074.7.85786906.85786906	NC_000074.7	85786906	85786906	1	0.790572	0	0	0	0	0	0	0	0	0	Fbxw9
NC_000074.7.85786927.85786927	NC_000074.7	85786927	85786927	1	0.790572	0	0	0	0	0	0	0	0	0	Fbxw9
NC_000074.7.85786928.85786928	NC_000074.7	85786928	85786928	1	0.790572	0	0	0	0	0	0	0	0	0	Fbxw9
NC_000074.7.85786939.85786939	NC_000074.7	85786939	85786939	1	0.790572	0	0	0	0	0	0	0	0	0	Fbxw9
NC_000074.7.85806947.85806947	NC_000074.7	85806947	85806947	1	0.790572	0	0	0	0	0	0	0	0	0	Wdr83
NC_000074.7.85807004.85807004	NC_000074.7	85807004	85807004	1	0.790572	0	0	0	0	0	0	0	0	0	Wdr83
NC_000074.7.85807030.85807030	NC_000074.7	85807030	85807030	1	0.790572	0	0	0	0	0	0	0	0	0	Wdr83
NC_000074.7.85807036.85807036	NC_000074.7	85807036	85807036	1	0.790572	0	0	0	0	0	0	0	0	0	Wdr83
NC_000074.7.85807057.85807057	NC_000074.7	85807057	85807057	1	0.790572	0	0	0	0	0	0	0	0	0	Wdr83
NC_000074.7.85807093.85807093	NC_000074.7	85807093	85807093	1	0.790572	0	0	0	0	0	0	0	0	0	Wdr83
NC_000074.7.85846032.85846032	NC_000074.7	85846032	85846032	1	0.790572	0	0	0	0	0	0	0	0	0	Zfp791
NC_000074.7.86026269.86026269	NC_000074.7	86026269	86026269	1	0.790572	0	0	0	0	0	0	0	0	0	Vps35
NC_000074.7.86026293.86026293	NC_000074.7	86026293	86026293	1	0.790572	0	0	0	0	0	0	0	0	0	Vps35
NC_000074.7.86026346.86026346	NC_000074.7	86026346	86026346	1	0.790572	0	0	0	0	0	0	0	0	0	Vps35
NC_000074.7.86026378.86026378	NC_000074.7	86026378	86026378	1	0.790572	0	0	0	0	0	0	0	0	0	Vps35
NC_000074.7.86026380.86026380	NC_000074.7	86026380	86026380	1	0.790572	0	0	0	0	0	0	0	0	0	Vps35
NC_000074.7.86026401.86026401	NC_000074.7	86026401	86026401	1	0.790572	0	0	0	0	0	0	0	0	0	Vps35
NC_000074.7.86026421.86026421	NC_000074.7	86026421	86026421	1	0.790572	0	0	0	0	0	0	0	0	0	Vps35
NC_000074.7.86026470.86026470	NC_000074.7	86026470	86026470	1	0.790572	0	0	0	0	0	0	0	0	0	Vps35
NC_000074.7.86026269.86026269	NC_000074.7	86026269	86026269	1	0.790572	0	0	0	0	0	0	0	0	0	Orc6
NC_000074.7.86026293.86026293	NC_000074.7	86026293	86026293	1	0.790572	0	0	0	0	0	0	0	0	0	Orc6
NC_000074.7.86026346.86026346	NC_000074.7	86026346	86026346	1	0.790572	0	0	0	0	0	0	0	0	0	Orc6
NC_000074.7.86026378.86026378	NC_000074.7	86026378	86026378	1	0.790572	0	0	0	0	0	0	0	0	0	Orc6
NC_000074.7.86026380.86026380	NC_000074.7	86026380	86026380	1	0.790572	0	0	0	0	0	0	0	0	0	Orc6
NC_000074.7.86026401.86026401	NC_000074.7	86026401	86026401	1	0.790572	0	0	0	0	0	0	0	0	0	Orc6
NC_000074.7.86026421.86026421	NC_000074.7	86026421	86026421	1	0.790572	0	0	0	0	0	0	0	0	0	Orc6
NC_000074.7.86026470.86026470	NC_000074.7	86026470	86026470	1	0.790572	0	0	0	0	0	0	0	0	0	Orc6
NC_000074.7.86159182.86159182	NC_000074.7	86159182	86159182	1	0.790572	0	0	0	0	0	0	0	0	0	4921524J17Rik
NC_000074.7.86159196.86159196	NC_000074.7	86159196	86159196	1	0.790572	0	0	0	0	0	0	0	0	0	4921524J17Rik
NC_000074.7.86159199.86159199	NC_000074.7	86159199	86159199	1	0.790572	0	0	0	0	0	0	0	0	0	4921524J17Rik
NC_000074.7.86159210.86159210	NC_000074.7	86159210	86159210	1	0.790572	0	0	0	0	0	0	0	0	0	4921524J17Rik
NC_000074.7.86159215.86159215	NC_000074.7	86159215	86159215	1	0.790572	0	0	0	0	0	0	0	0	0	4921524J17Rik
NC_000074.7.86159220.86159220	NC_000074.7	86159220	86159220	1	0.790572	0	0	0	0	0	0	0	0	0	4921524J17Rik
NC_000074.7.86159227.86159227	NC_000074.7	86159227	86159227	1	0.790572	0	0	0	0	0	0	0	0	0	4921524J17Rik
NC_000074.7.86159230.86159230	NC_000074.7	86159230	86159230	1	0.790572	0	0	0	0	0	0	0	0	0	4921524J17Rik
NC_000074.7.86159257.86159257	NC_000074.7	86159257	86159257	1	0.790572	0	0	0	0	0	0	0	0	0	4921524J17Rik
NC_000074.7.86159262.86159262	NC_000074.7	86159262	86159262	1	0.790572	0	0	0	0	0	0	0	0	0	4921524J17Rik
NC_000074.7.86159272.86159272	NC_000074.7	86159272	86159272	1	0.790572	0	0	0	0	0	0	0	0	0	4921524J17Rik
NC_000074.7.86281692.86281692	NC_000074.7	86281692	86281692	1	0.790572	0	0	0	0	0	0	0	0	0	Dnaja2
NC_000074.7.86281697.86281697	NC_000074.7	86281697	86281697	1	0.790572	0	0	0	0	0	0	0	0	0	Dnaja2
NC_000074.7.86281703.86281703	NC_000074.7	86281703	86281703	1	0.790572	0	0	0	0	0	0	0	0	0	Dnaja2
NC_000074.7.86281759.86281759	NC_000074.7	86281759	86281759	1	0.790572	0	0	0	0	0	0	0	0	0	Dnaja2
NC_000074.7.86281767.86281767	NC_000074.7	86281767	86281767	1	0.790572	0	0	0	0	0	0	0	0	0	Dnaja2
NC_000074.7.86281776.86281776	NC_000074.7	86281776	86281776	1	0.790572	0	0	0	0	0	0	0	0	0	Dnaja2
NC_000074.7.86426899.86426899	NC_000074.7	86426899	86426899	1	0.790572	0	0	0	0	0	0	0	0	0	Neto2
NC_000074.7.86426937.86426937	NC_000074.7	86426937	86426937	1	0.790572	0	0	0	0	0	0	0	0	0	Neto2
NC_000074.7.86426944.86426944	NC_000074.7	86426944	86426944	1	0.790572	0	0	0	0	0	0	0	0	0	Neto2
NC_000074.7.86426950.86426950	NC_000074.7	86426950	86426950	1	0.790572	0	0	0	0	0	0	0	0	0	Neto2
NC_000074.7.86567176.86567176	NC_000074.7	86567176	86567176	1	0.790572	0	0	0	0	0	0	0	0	0	Itfg1
NC_000074.7.86567197.86567197	NC_000074.7	86567197	86567197	1	0.790572	0	0	0	0	0	0	0	0	0	Itfg1
NC_000074.7.86567441.86567441	NC_000074.7	86567441	86567441	1	0.790572	0	0	0	0	0	0	0	0	0	Itfg1
NC_000074.7.86567480.86567480	NC_000074.7	86567480	86567480	1	0.790572	0	0	0	0	0	0	0	0	0	Itfg1
NC_000074.7.86567518.86567518	NC_000074.7	86567518	86567518	1	0.790572	0	0	0	0	0	0	0	0	0	Itfg1
NC_000074.7.86567546.86567546	NC_000074.7	86567546	86567546	1	0.790572	0	0	0	0	0	0	0	0	0	Itfg1
NC_000074.7.86567176.86567176	NC_000074.7	86567176	86567176	1	0.790572	0	0	0	0	0	0	0	0	0	Phkb
NC_000074.7.86567441.86567441	NC_000074.7	86567441	86567441	1	0.790572	0	0	0	0	0	0	0	0	0	Phkb
NC_000074.7.86567480.86567480	NC_000074.7	86567480	86567480	1	0.790572	0	0	0	0	0	0	0	0	0	Phkb
NC_000074.7.86567518.86567518	NC_000074.7	86567518	86567518	1	0.790572	0	0	0	0	0	0	0	0	0	Phkb
NC_000074.7.87350530.87350530	NC_000074.7	87350530	87350530	1	0.790572	0	0	0	0	0	0	0	0	0	Lonp2
NC_000074.7.87472460.87472460	NC_000074.7	87472460	87472460	1	0.790572	0	0	0	0	0	0	0	0	0	Siah1a
NC_000074.7.87472465.87472465	NC_000074.7	87472465	87472465	1	0.790572	0	0	0	0	0	0	0	0	0	Siah1a
NC_000074.7.87472644.87472644	NC_000074.7	87472644	87472644	1	0.790572	0	0	0	0	0	0	0	0	0	Siah1a
NC_000074.7.87472645.87472645	NC_000074.7	87472645	87472645	1	0.790572	0	0	0	0	0	0	0	0	0	Siah1a
NC_000074.7.87472680.87472680	NC_000074.7	87472680	87472680	1	0.790572	0	0	0	0	0	0	0	0	0	Siah1a
NC_000074.7.87472682.87472682	NC_000074.7	87472682	87472682	1	0.790572	0	0	0	0	0	0	0	0	0	Siah1a
NC_000074.7.87472684.87472684	NC_000074.7	87472684	87472684	1	0.790572	0	0	0	0	0	0	0	0	0	Siah1a
NC_000074.7.87472709.87472709	NC_000074.7	87472709	87472709	1	0.790572	0	0	0	0	0	0	0	0	0	Siah1a
NC_000074.7.87472733.87472733	NC_000074.7	87472733	87472733	1	0.790572	0	0	0	0	0	0	0	0	0	Siah1a
NC_000074.7.87472739.87472739	NC_000074.7	87472739	87472739	1	0.790572	0	0	0	0	0	0	0	0	0	Siah1a
NC_000074.7.87472776.87472776	NC_000074.7	87472776	87472776	1	0.790572	0	0	0	0	0	0	0	0	0	Siah1a
NC_000074.7.87472821.87472821	NC_000074.7	87472821	87472821	1	0.790572	0	0	0	0	0	0	0	0	0	Siah1a
NC_000074.7.87472830.87472830	NC_000074.7	87472830	87472830	1	0.790572	0	0	0	0	0	0	0	0	0	Siah1a
NC_000074.7.87472890.87472890	NC_000074.7	87472890	87472890	1	0.790572	0	0	0	0	0	0	0	0	0	Siah1a
NC_000074.7.87472937.87472937	NC_000074.7	87472937	87472937	1	0.790572	0	0	0	0	0	0	0	0	0	Siah1a
NC_000074.7.87472939.87472939	NC_000074.7	87472939	87472939	1	0.790572	0	0	0	0	0	0	0	0	0	Siah1a
NC_000074.7.87472958.87472958	NC_000074.7	87472958	87472958	1	0.790572	0	0	0	0	0	0	0	0	0	Siah1a
NC_000074.7.87472986.87472986	NC_000074.7	87472986	87472986	1	0.790572	0	0	0	0	0	0	0	0	0	Siah1a
NC_000074.7.87472988.87472988	NC_000074.7	87472988	87472988	1	0.790572	0	0	0	0	0	0	0	0	0	Siah1a
NC_000074.7.87611320.87611320	NC_000074.7	87611320	87611320	1	0.790572	0	0	0	0	0	0	0	0	0	N4bp1
NC_000074.7.87611382.87611382	NC_000074.7	87611382	87611382	1	0.790572	0	0	0	0	0	0	0	0	0	N4bp1
NC_000074.7.87611420.87611420	NC_000074.7	87611420	87611420	1	0.790572	0	0	0	0	0	0	0	0	0	N4bp1
NC_000074.7.87611422.87611422	NC_000074.7	87611422	87611422	1	0.790572	0	0	0	0	0	0	0	0	0	N4bp1
NC_000074.7.87611689.87611689	NC_000074.7	87611689	87611689	1	0.790572	0	0	0	0	0	0	0	0	0	N4bp1
NC_000074.7.87611710.87611710	NC_000074.7	87611710	87611710	1	0.790572	0	0	0	0	0	0	0	0	0	N4bp1
NC_000074.7.87611724.87611724	NC_000074.7	87611724	87611724	1	0.790572	0	0	0	0	0	0	0	0	0	N4bp1
NC_000074.7.88198809.88198809	NC_000074.7	88198809	88198809	1	0.790572	0	0	0	0	0	0	0	0	0	Cbln1
NC_000074.7.88199078.88199078	NC_000074.7	88199078	88199078	1	0.790572	0	0	0	0	0	0	0	0	0	Cbln1
NC_000074.7.88685057.88685057	NC_000074.7	88685057	88685057	1	0.790572	0	0	0	0	0	0	0	0	0	Zfp423
NC_000074.7.88685081.88685081	NC_000074.7	88685081	88685081	1	0.790572	0	0	0	0	0	0	0	0	0	Zfp423
NC_000074.7.88685522.88685522	NC_000074.7	88685522	88685522	1	0.790572	0	0	0	0	0	0	0	0	0	Zfp423
NC_000074.7.88685620.88685620	NC_000074.7	88685620	88685620	1	0.790572	0	0	0	0	0	0	0	0	0	Zfp423
NC_000074.7.88686730.88686730	NC_000074.7	88686730	88686730	1	0.790572	0	0	0	0	0	0	0	0	0	Zfp423
NC_000074.7.88686734.88686734	NC_000074.7	88686734	88686734	1	0.790572	0	0	0	0	0	0	0	0	0	Zfp423
NC_000074.7.88686735.88686735	NC_000074.7	88686735	88686735	1	0.790572	0	0	0	0	0	0	0	0	0	Zfp423
NC_000074.7.88686744.88686744	NC_000074.7	88686744	88686744	1	0.790572	0	0	0	0	0	0	0	0	0	Zfp423
NC_000074.7.88686779.88686779	NC_000074.7	88686779	88686779	1	0.790572	0	0	0	0	0	0	0	0	0	Zfp423
NC_000074.7.88686806.88686806	NC_000074.7	88686806	88686806	1	0.790572	0	0	0	0	0	0	0	0	0	Zfp423
NC_000074.7.88686807.88686807	NC_000074.7	88686807	88686807	1	0.790572	0	0	0	0	0	0	0	0	0	Zfp423
NC_000074.7.88686813.88686813	NC_000074.7	88686813	88686813	1	0.790572	0	0	0	0	0	0	0	0	0	Zfp423
NC_000074.7.88686829.88686829	NC_000074.7	88686829	88686829	1	0.790572	0	0	0	0	0	0	0	0	0	Zfp423
NC_000074.7.88687006.88687006	NC_000074.7	88687006	88687006	1	0.790572	0	0	0	0	0	0	0	0	0	Zfp423
NC_000074.7.88688451.88688451	NC_000074.7	88688451	88688451	1	0.790572	0	2.7027	8.33333	0	0	2.08333	0	5.12821	0	Zfp423
NC_000074.7.88701572.88701572	NC_000074.7	88701572	88701572	1	0.790572	0	0	0	0	0	0	0	0	0	Zfp423
NC_000074.7.88864877.88864877	NC_000074.7	88864877	88864877	1	0.790572	0	0	0	0	0	0	0	0	0	Heatr3
NC_000074.7.88864898.88864898	NC_000074.7	88864898	88864898	1	0.790572	0	0	0	0	0	0	0	0	0	Heatr3
NC_000074.7.88864913.88864913	NC_000074.7	88864913	88864913	1	0.790572	0	0	0	0	0	0	0	0	0	Heatr3
NC_000074.7.88864927.88864927	NC_000074.7	88864927	88864927	1	0.790572	0	0	0	0	0	0	0	0	0	Heatr3
NC_000074.7.88864929.88864929	NC_000074.7	88864929	88864929	1	0.790572	0	0	0	0	0	0	0	0	0	Heatr3
NC_000074.7.88925817.88925817	NC_000074.7	88925817	88925817	1	0.790572	0	0	0	0	0	0	0	0	0	Tent4b
NC_000074.7.88925830.88925830	NC_000074.7	88925830	88925830	1	0.790572	0	0	0	0	0	0	0	0	0	Tent4b
NC_000074.7.88925856.88925856	NC_000074.7	88925856	88925856	1	0.790572	0	0	0	0	0	0	0	0	0	Tent4b
NC_000074.7.88925867.88925867	NC_000074.7	88925867	88925867	1	0.790572	0	0	0	0	0	0	0	0	0	Tent4b
NC_000074.7.88925879.88925879	NC_000074.7	88925879	88925879	1	0.790572	0	0	0	0	0	0	0	0	0	Tent4b
NC_000074.7.88925880.88925880	NC_000074.7	88925880	88925880	1	0.790572	0	0	0	0	0	0	0	0	0	Tent4b
NC_000074.7.88925883.88925883	NC_000074.7	88925883	88925883	1	0.790572	0	0	0	0	0	0	0	0	0	Tent4b
NC_000074.7.88925917.88925917	NC_000074.7	88925917	88925917	1	0.790572	0	0	0	0	0	0	0	0	0	Tent4b
NC_000074.7.88926161.88926161	NC_000074.7	88926161	88926161	1	0.790572	0	0	0	0	0	0	0	0	0	Tent4b
NC_000074.7.88926204.88926204	NC_000074.7	88926204	88926204	1	0.790572	0	0	0	0	0	0	0	0	0	Tent4b
NC_000074.7.88926210.88926210	NC_000074.7	88926210	88926210	1	0.790572	0	0	0	0	0	0	0	0	0	Tent4b
NC_000074.7.88926231.88926231	NC_000074.7	88926231	88926231	1	0.790572	0	0	0	0	0	0	0	0	0	Tent4b
NC_000074.7.88926234.88926234	NC_000074.7	88926234	88926234	1	0.790572	0	0	0	0	0	0	0	0	0	Tent4b
NC_000074.7.88926265.88926265	NC_000074.7	88926265	88926265	1	0.790572	0	0	0	0	0	0	0	0	0	Tent4b
NC_000074.7.88926437.88926437	NC_000074.7	88926437	88926437	1	0.790572	0	0	0	0	0	0	0	0	0	Tent4b
NC_000074.7.88926455.88926455	NC_000074.7	88926455	88926455	1	0.790572	0	0	0	0	0	0	0	0	0	Tent4b
NC_000074.7.88926474.88926474	NC_000074.7	88926474	88926474	1	0.790572	0	0	0	0	0	0	0	0	0	Tent4b
NC_000074.7.88926477.88926477	NC_000074.7	88926477	88926477	1	0.790572	0	0	0	0	0	0	0	0	0	Tent4b
NC_000074.7.88926483.88926483	NC_000074.7	88926483	88926483	1	0.790572	0	0	0	0	0	0	0	0	0	Tent4b
NC_000074.7.88926494.88926494	NC_000074.7	88926494	88926494	1	0.790572	0	0	0	0	0	0	0	0	0	Tent4b
NC_000074.7.89088386.89088386	NC_000074.7	89088386	89088386	1	0.790572	0	0	0	0	0	0	0	0	0	Brd7
NC_000074.7.89088423.89088423	NC_000074.7	89088423	89088423	1	0.790572	0	0	0	0	0	0	0	0	0	Brd7
NC_000074.7.89088498.89088498	NC_000074.7	89088498	89088498	1	0.790572	0	0	0	0	0	0	0	0	0	Brd7
NC_000074.7.89088501.89088501	NC_000074.7	89088501	89088501	1	0.790572	0	0	0	0	0	0	0	0	0	Brd7
NC_000074.7.89088509.89088509	NC_000074.7	89088509	89088509	1	0.790572	0	0	0	0	0	0	0	0	0	Brd7
NC_000074.7.89088548.89088548	NC_000074.7	89088548	89088548	1	0.790572	0	0	0	0	0	0	0	0	0	Brd7
NC_000074.7.89088586.89088586	NC_000074.7	89088586	89088586	1	0.790572	0	0	0	0	0	0	0	0	0	Brd7
NC_000074.7.89088614.89088614	NC_000074.7	89088614	89088614	1	0.790572	0	0	0	0	0	0	0	0	0	Brd7
NC_000074.7.89088634.89088634	NC_000074.7	89088634	89088634	1	0.790572	0	0	0	0	0	0	0	0	0	Brd7
NC_000074.7.89088638.89088638	NC_000074.7	89088638	89088638	1	0.790572	0	0	0	0	0	0	0	0	0	Brd7
NC_000074.7.89088674.89088674	NC_000074.7	89088674	89088674	1	0.790572	0	0	0	0	0	0	0	0	0	Brd7
NC_000074.7.89088711.89088711	NC_000074.7	89088711	89088711	1	0.790572	0	0	0	0	0	0	0	0	0	Brd7
NC_000074.7.89088743.89088743	NC_000074.7	89088743	89088743	1	0.790572	0	0	0	0	0	0	0	0	0	Brd7
NC_000074.7.89088823.89088823	NC_000074.7	89088823	89088823	1	0.790572	0	0	0	0	0	0	0	0	0	Brd7
NC_000074.7.89088836.89088836	NC_000074.7	89088836	89088836	1	0.790572	0	0	0	0	0	0	0	0	0	Brd7
NC_000074.7.89088840.89088840	NC_000074.7	89088840	89088840	1	0.790572	0	0	0	0	0	0	0	0	0	Brd7
NC_000074.7.89088886.89088886	NC_000074.7	89088886	89088886	1	0.790572	0	0	0	0	0	0	0	0	0	Brd7
NC_000074.7.89247955.89247955	NC_000074.7	89247955	89247955	1	0.790572	0	0	0	0	0	0	0	0	0	Nkd1
NC_000074.7.89247968.89247968	NC_000074.7	89247968	89247968	1	0.790572	0	0	0	0	0	0	0	0	0	Nkd1
NC_000074.7.89247971.89247971	NC_000074.7	89247971	89247971	1	0.790572	0	0	0	0	0	0	0	0	0	Nkd1
NC_000074.7.89769489.89769489	NC_000074.7	89769489	89769489	1	0.790572	0	0	0	0	0	0	0	0	0	Sall1
NC_000074.7.91074915.91074915	NC_000074.7	91074915	91074915	1	0.790572	0	0	0	0	0	0	0	0	0	Tox3
NC_000074.7.91074937.91074937	NC_000074.7	91074937	91074937	1	0.790572	0	0	0	0	0	0	0	0	0	Tox3
NC_000074.7.91074943.91074943	NC_000074.7	91074943	91074943	1	0.790572	0	0	0	0	0	0	0	0	0	Tox3
NC_000074.7.91075059.91075059	NC_000074.7	91075059	91075059	1	0.790572	0	0	0	0	0	0	0	0	0	Tox3
NC_000074.7.91075064.91075064	NC_000074.7	91075064	91075064	1	0.790572	0	0	0	0	0	0	0	0	0	Tox3
NC_000074.7.91075109.91075109	NC_000074.7	91075109	91075109	1	0.790572	0	0	0	0	0	0	0	0	0	Tox3
NC_000074.7.91797331.91797331	NC_000074.7	91797331	91797331	1	0.790572	0	0	0	0	0	0	0	0	0	Rbl2
NC_000074.7.91797345.91797345	NC_000074.7	91797345	91797345	1	0.790572	0	0	0	0	0	0	0	0	0	Rbl2
NC_000074.7.92031336.92031336	NC_000074.7	92031336	92031336	1	0.790572	0	100	100	100	100	100	100	100	100	Fto
NC_000074.7.92039880.92039880	NC_000074.7	92039880	92039880	1	0.790572	0	0	0	0	0	0	0	0	0	Fto
NC_000074.7.92040055.92040055	NC_000074.7	92040055	92040055	1	0.790572	0	0	0	0	0	0	0	0	0	Fto
NC_000074.7.92040109.92040109	NC_000074.7	92040109	92040109	1	0.790572	0	0	0	0	0	0	0	0	0	Fto
NC_000074.7.92040157.92040157	NC_000074.7	92040157	92040157	1	0.790572	0	0	0	0	0	0	0	0	0	Fto
NC_000074.7.92040176.92040176	NC_000074.7	92040176	92040176	1	0.790572	0	0	0	0	0	0	0	0	0	Fto
NC_000074.7.92040188.92040188	NC_000074.7	92040188	92040188	1	0.790572	0	0	0	0	0	0	0	0	0	Fto
NC_000074.7.92040221.92040221	NC_000074.7	92040221	92040221	1	0.790572	0	0	0	0	0	0	0	0	0	Fto
NC_000074.7.92040223.92040223	NC_000074.7	92040223	92040223	1	0.790572	0	0	0	0	0	0	0	0	0	Fto
NC_000074.7.92040237.92040237	NC_000074.7	92040237	92040237	1	0.790572	0	0	0	0	0	0	0	0	0	Fto
NC_000074.7.92527622.92527622	NC_000074.7	92527622	92527622	1	0.790572	0	0	0	0	0	0	0	0	0	Irx3
NC_000074.7.92527655.92527655	NC_000074.7	92527655	92527655	1	0.790572	0	0	0	0	0	0	0	0	0	Irx3
NC_000074.7.92527670.92527670	NC_000074.7	92527670	92527670	1	0.790572	0	0	0	0	0	0	0	0	0	Irx3
NC_000074.7.92527679.92527679	NC_000074.7	92527679	92527679	1	0.790572	0	0	0	0	0	0	0	0	0	Irx3
NC_000074.7.92527814.92527814	NC_000074.7	92527814	92527814	1	0.790572	0	0	0	0	0	0	0	0	0	Irx3
NC_000074.7.92527882.92527882	NC_000074.7	92527882	92527882	1	0.790572	0	0	0	0	0	0	0	0	0	Irx3
NC_000074.7.92527996.92527996	NC_000074.7	92527996	92527996	1	0.790572	0	0	0	0	0	0	0	0	0	Irx3
NC_000074.7.93084477.93084477	NC_000074.7	93084477	93084477	1	0.790572	0	0	0	0	0	0	0	0	0	Irx5
NC_000074.7.93084608.93084608	NC_000074.7	93084608	93084608	1	0.790572	0	0	0	0	0	0	0	0	0	Irx5
NC_000074.7.93084622.93084622	NC_000074.7	93084622	93084622	1	0.790572	0	0	0	0	0	0	0	0	0	Irx5
NC_000074.7.93084666.93084666	NC_000074.7	93084666	93084666	1	0.790572	0	0	0	0	0	0	0	0	0	Irx5
NC_000074.7.93084669.93084669	NC_000074.7	93084669	93084669	1	0.790572	0	0	0	0	0	0	0	0	0	Irx5
NC_000074.7.93085077.93085077	NC_000074.7	93085077	93085077	1	0.790572	0	0	0	0	0	0	0	0	0	Irx5
NC_000074.7.93401066.93401066	NC_000074.7	93401066	93401066	1	0.790572	0	0	0	0	0	0	0	0	0	Irx6
NC_000074.7.93401070.93401070	NC_000074.7	93401070	93401070	1	0.790572	0	0	0	0	0	0	0	0	0	Irx6
NC_000074.7.93401110.93401110	NC_000074.7	93401110	93401110	1	0.790572	0	0	0	0	0	0	0	0	0	Irx6
NC_000074.7.93401134.93401134	NC_000074.7	93401134	93401134	1	0.790572	0	0	0	0	0	0	0	0	0	Irx6
NC_000074.7.93401159.93401159	NC_000074.7	93401159	93401159	1	0.790572	0	0	0	0	0	0	0	0	0	Irx6
NC_000074.7.93401182.93401182	NC_000074.7	93401182	93401182	1	0.790572	0	0	0	0	0	0	0	0	0	Irx6
NC_000074.7.93401226.93401226	NC_000074.7	93401226	93401226	1	0.790572	0	0	0	0	0	0	0	0	0	Irx6
NC_000074.7.93687218.93687218	NC_000074.7	93687218	93687218	1	0.790572	0	0	0	0	0	0	0	0	0	Slc6a2
NC_000074.7.93687232.93687232	NC_000074.7	93687232	93687232	1	0.790572	0	0	0	0	0	0	0	0	0	Slc6a2
NC_000074.7.93687253.93687253	NC_000074.7	93687253	93687253	1	0.790572	0	0	0	0	0	0	0	0	0	Slc6a2
NC_000074.7.93687279.93687279	NC_000074.7	93687279	93687279	1	0.790572	0	0	0	0	0	0	0	0	0	Slc6a2
NC_000074.7.94536937.94536937	NC_000074.7	94536937	94536937	1	0.790572	0	0	0	0	0	0	0	0	0	Gnao1
NC_000074.7.94536970.94536970	NC_000074.7	94536970	94536970	1	0.790572	0	0	0	0	0	0	0	0	0	Gnao1
NC_000074.7.94536986.94536986	NC_000074.7	94536986	94536986	1	0.790572	0	0	0	0	0	0	0	0	0	Gnao1
NC_000074.7.94536987.94536987	NC_000074.7	94536987	94536987	1	0.790572	0	0	0	0	0	0	0	0	0	Gnao1
NC_000074.7.94537000.94537000	NC_000074.7	94537000	94537000	1	0.790572	0	0	0	0	0	0	0	0	0	Gnao1
NC_000074.7.94537005.94537005	NC_000074.7	94537005	94537005	1	0.790572	0	0	0	0	0	0	0	0	0	Gnao1
NC_000074.7.94537006.94537006	NC_000074.7	94537006	94537006	1	0.790572	0	0	0	0	0	0	0	0	0	Gnao1
NC_000074.7.94537009.94537009	NC_000074.7	94537009	94537009	1	0.790572	0	0	0	0	0	0	0	0	0	Gnao1
NC_000074.7.94537011.94537011	NC_000074.7	94537011	94537011	1	0.790572	0	0	0	0	0	0	0	0	0	Gnao1
NC_000074.7.94537012.94537012	NC_000074.7	94537012	94537012	1	0.790572	0	0	0	0	0	0	0	0	0	Gnao1
NC_000074.7.94537027.94537027	NC_000074.7	94537027	94537027	1	0.790572	0	0	0	0	0	0	0	0	0	Gnao1
NC_000074.7.94537029.94537029	NC_000074.7	94537029	94537029	1	0.790572	0	0	0	0	0	0	0	0	0	Gnao1
NC_000074.7.94537030.94537030	NC_000074.7	94537030	94537030	1	0.790572	0	0	0	0	0	0	0	0	0	Gnao1
NC_000074.7.94537036.94537036	NC_000074.7	94537036	94537036	1	0.790572	0	0	0	0	0	0	0	0	0	Gnao1
NC_000074.7.94537044.94537044	NC_000074.7	94537044	94537044	1	0.790572	0	0	0	0	0	0	0	0	0	Gnao1
NC_000074.7.94537059.94537059	NC_000074.7	94537059	94537059	1	0.790572	0	0	0	0	0	0	0	0	0	Gnao1
NC_000074.7.94537385.94537385	NC_000074.7	94537385	94537385	1	0.790572	0	0	0	0	0	0	0	0	0	Gnao1
NC_000074.7.94537387.94537387	NC_000074.7	94537387	94537387	1	0.790572	0	0	0	0	0	0	0	0	0	Gnao1
NC_000074.7.94537394.94537394	NC_000074.7	94537394	94537394	1	0.790572	0	0	0	0	0	0	0	0	0	Gnao1
NC_000074.7.94537408.94537408	NC_000074.7	94537408	94537408	1	0.790572	0	0	0	0	0	0	0	0	0	Gnao1
NC_000074.7.94537412.94537412	NC_000074.7	94537412	94537412	1	0.790572	0	0	0	0	0	0	0	0	0	Gnao1
NC_000074.7.94537417.94537417	NC_000074.7	94537417	94537417	1	0.790572	0	0	0	0	0	0	0	0	0	Gnao1
NC_000074.7.94537434.94537434	NC_000074.7	94537434	94537434	1	0.790572	0	0	0	0	0	0	0	0	0	Gnao1
NC_000074.7.94537490.94537490	NC_000074.7	94537490	94537490	1	0.790572	0	0	0	0	0	0	0	0	0	Gnao1
NC_000074.7.94537493.94537493	NC_000074.7	94537493	94537493	1	0.790572	0	0	0	0	0	0	0	0	0	Gnao1
NC_000074.7.94738567.94738567	NC_000074.7	94738567	94738567	1	0.790572	0	0	0	0	0	0	0	0	0	Amfr
NC_000074.7.94738617.94738617	NC_000074.7	94738617	94738617	1	0.790572	0	0	0	0	0	0	0	0	0	Amfr
NC_000074.7.94738660.94738660	NC_000074.7	94738660	94738660	1	0.790572	0	0	0	0	0	0	0	0	0	Amfr
NC_000074.7.94738674.94738674	NC_000074.7	94738674	94738674	1	0.790572	0	0	0	0	0	0	0	0	0	Amfr
NC_000074.7.94738681.94738681	NC_000074.7	94738681	94738681	1	0.790572	0	0	0	0	0	0	0	0	0	Amfr
NC_000074.7.94738840.94738840	NC_000074.7	94738840	94738840	1	0.790572	0	0	0	0	0	0	0	0	0	Amfr
NC_000074.7.94738852.94738852	NC_000074.7	94738852	94738852	1	0.790572	0	0	0	0	0	0	0	0	0	Amfr
NC_000074.7.94738865.94738865	NC_000074.7	94738865	94738865	1	0.790572	0	0	0	0	0	0	0	0	0	Amfr
NC_000074.7.94738989.94738989	NC_000074.7	94738989	94738989	1	0.790572	0	0	0	0	0	0	0	0	0	Amfr
NC_000074.7.94738997.94738997	NC_000074.7	94738997	94738997	1	0.790572	0	0	0	0	0	0	0	0	0	Amfr
NC_000074.7.94739002.94739002	NC_000074.7	94739002	94739002	1	0.790572	0	0	0	0	0	0	0	0	0	Amfr
NC_000074.7.94739003.94739003	NC_000074.7	94739003	94739003	1	0.790572	0	0	0	0	0	0	0	0	0	Amfr
NC_000074.7.94739027.94739027	NC_000074.7	94739027	94739027	1	0.790572	0	0	0	0	0	0	0	0	0	Amfr
NC_000074.7.94739036.94739036	NC_000074.7	94739036	94739036	1	0.790572	0	0	0	0	0	0	0	0	0	Amfr
NC_000074.7.94739037.94739037	NC_000074.7	94739037	94739037	1	0.790572	0	0	0	0	0	0	0	0	0	Amfr
NC_000074.7.94739061.94739061	NC_000074.7	94739061	94739061	1	0.790572	0	0	0	0	0	0	0	0	0	Amfr
NC_000074.7.94739068.94739068	NC_000074.7	94739068	94739068	1	0.790572	0	0	0	0	0	0	0	0	0	Amfr
NC_000074.7.94739093.94739093	NC_000074.7	94739093	94739093	1	0.790572	0	0	0	0	0	0	0	0	0	Amfr
NC_000074.7.94739098.94739098	NC_000074.7	94739098	94739098	1	0.790572	0	0	0	0	0	0	0	0	0	Amfr
NC_000074.7.94739099.94739099	NC_000074.7	94739099	94739099	1	0.790572	0	0	0	0	0	0	0	0	0	Amfr
NC_000074.7.94739101.94739101	NC_000074.7	94739101	94739101	1	0.790572	0	0	0	0	0	0	0	0	0	Amfr
NC_000074.7.94739126.94739126	NC_000074.7	94739126	94739126	1	0.790572	0	0	0	0	0	0	0	0	0	Amfr
NC_000074.7.94739140.94739140	NC_000074.7	94739140	94739140	1	0.790572	0	0	0	0	0	0	0	0	0	Amfr
NC_000074.7.94739149.94739149	NC_000074.7	94739149	94739149	1	0.790572	0	0	0	0	0	0	0	0	0	Amfr
NC_000074.7.94739158.94739158	NC_000074.7	94739158	94739158	1	0.790572	0	0	0	2.12766	0	1.28205	0	0	0	Amfr
NC_000074.7.94739164.94739164	NC_000074.7	94739164	94739164	1	0.790572	0	0	0	0	0	0	0	0	0	Amfr
NC_000074.7.94739170.94739170	NC_000074.7	94739170	94739170	1	0.790572	0	0	0	0	0	0	0	0	0	Amfr
NC_000074.7.94739171.94739171	NC_000074.7	94739171	94739171	1	0.790572	0	0	0	0	0	0	0	0	0	Amfr
NC_000074.7.94739205.94739205	NC_000074.7	94739205	94739205	1	0.790572	0	0	0	0	0	0	0	0	0	Amfr
NC_000074.7.94739213.94739213	NC_000074.7	94739213	94739213	1	0.790572	0	0	0	0	0	0	0	0	0	Amfr
NC_000074.7.94739302.94739302	NC_000074.7	94739302	94739302	1	0.790572	0	0	0	0	0	0	0	0	0	Amfr
NC_000074.7.94739315.94739315	NC_000074.7	94739315	94739315	1	0.790572	0	0	0	0	0	0	0	0	0	Amfr
NC_000074.7.94739316.94739316	NC_000074.7	94739316	94739316	1	0.790572	0	0	0	0	0	0	0	0	0	Amfr
NC_000074.7.94739332.94739332	NC_000074.7	94739332	94739332	1	0.790572	0	0	0	0	0	0	0	0	0	Amfr
NC_000074.7.94739344.94739344	NC_000074.7	94739344	94739344	1	0.790572	0	0	0	0	0	0	0	0	0	Amfr
NC_000074.7.94739354.94739354	NC_000074.7	94739354	94739354	1	0.790572	0	0	0	0	0	0	0	0	0	Amfr
NC_000074.7.94764363.94764363	NC_000074.7	94764363	94764363	1	0.790572	0	0	0	0	0	0	0	0	0	Nudt21
NC_000074.7.94764383.94764383	NC_000074.7	94764383	94764383	1	0.790572	0	0	0	0	0	0	0	0	0	Nudt21
NC_000074.7.94764427.94764427	NC_000074.7	94764427	94764427	1	0.790572	0	0	0	0	0	0	0	0	0	Nudt21
NC_000074.7.94764363.94764363	NC_000074.7	94764363	94764363	1	0.790572	0	0	0	0	0	0	0	0	0	Ogfod1
NC_000074.7.94764383.94764383	NC_000074.7	94764383	94764383	1	0.790572	0	0	0	0	0	0	0	0	0	Ogfod1
NC_000074.7.94764427.94764427	NC_000074.7	94764427	94764427	1	0.790572	0	0	0	0	0	0	0	0	0	Ogfod1
NC_000074.7.95393326.95393326	NC_000074.7	95393326	95393326	1	0.790572	0	0	0	0	0	0	0	0	0	Arl2bp
NC_000074.7.95393348.95393348	NC_000074.7	95393348	95393348	1	0.790572	0	0	0	0	0	0	0	0	0	Arl2bp
NC_000074.7.95393354.95393354	NC_000074.7	95393354	95393354	1	0.790572	0	0	0	0	0	0	0	0	0	Arl2bp
NC_000074.7.95393355.95393355	NC_000074.7	95393355	95393355	1	0.790572	0	0	0	0	0	0	0	0	0	Arl2bp
NC_000074.7.95393360.95393360	NC_000074.7	95393360	95393360	1	0.790572	0	0	0	0	0	0	0	0	0	Arl2bp
NC_000074.7.95393367.95393367	NC_000074.7	95393367	95393367	1	0.790572	0	0	0	0	0	0	0	0	0	Arl2bp
NC_000074.7.95393368.95393368	NC_000074.7	95393368	95393368	1	0.790572	0	0	0	0	0	0	0	0	0	Arl2bp
NC_000074.7.95393377.95393377	NC_000074.7	95393377	95393377	1	0.790572	0	0	0	0	0	0	0	0	0	Arl2bp
NC_000074.7.95393378.95393378	NC_000074.7	95393378	95393378	1	0.790572	0	0	0	0	0	0	0	0	0	Arl2bp
NC_000074.7.95393401.95393401	NC_000074.7	95393401	95393401	1	0.790572	0	0	0	0	0	0	0	0	0	Arl2bp
NC_000074.7.95393405.95393405	NC_000074.7	95393405	95393405	1	0.790572	0	0	0	0	0	0	0	0	0	Arl2bp
NC_000074.7.95393422.95393422	NC_000074.7	95393422	95393422	1	0.790572	0	0	0	0	0	0	0	0	0	Arl2bp
NC_000074.7.95393497.95393497	NC_000074.7	95393497	95393497	1	0.790572	0	0	0	0	0	0	0	0	0	Arl2bp
NC_000074.7.95393561.95393561	NC_000074.7	95393561	95393561	1	0.790572	0	0	0	0	0	0	0	0	0	Arl2bp
NC_000074.7.95422745.95422745	NC_000074.7	95422745	95422745	1	0.790572	0	0	0	0	0	0	0	0	0	Pllp
NC_000074.7.95422753.95422753	NC_000074.7	95422753	95422753	1	0.790572	0	0	0	0	0	0	0	0	0	Pllp
NC_000074.7.95422782.95422782	NC_000074.7	95422782	95422782	1	0.790572	0	0	0	0	0	0	0	0	0	Pllp
NC_000074.7.95422784.95422784	NC_000074.7	95422784	95422784	1	0.790572	0	0	0	0	0	0	0	0	0	Pllp
NC_000074.7.95422801.95422801	NC_000074.7	95422801	95422801	1	0.790572	0	0	0	0	0	0	0	0	0	Pllp
NC_000074.7.95422806.95422806	NC_000074.7	95422806	95422806	1	0.790572	0	0	0	0	0	0	0	0	0	Pllp
NC_000074.7.95498668.95498668	NC_000074.7	95498668	95498668	1	0.790572	0	0	0	0	0	0	0	0	0	Cx3cl1
NC_000074.7.95498776.95498776	NC_000074.7	95498776	95498776	1	0.790572	0	0	0	0	0	0	0	0	0	Cx3cl1
NC_000074.7.95498785.95498785	NC_000074.7	95498785	95498785	1	0.790572	0	0	0	0	0	0	0	0	0	Cx3cl1
NC_000074.7.95498826.95498826	NC_000074.7	95498826	95498826	1	0.790572	0	0	0	0	0	0	0	0	0	Cx3cl1
NC_000074.7.95498904.95498904	NC_000074.7	95498904	95498904	1	0.790572	0	0	0	0	0	0	0	0	0	Cx3cl1
NC_000074.7.95564651.95564651	NC_000074.7	95564651	95564651	1	0.790572	0	0	0	0	0	0	0	0	0	Coq9
NC_000074.7.95564781.95564781	NC_000074.7	95564781	95564781	1	0.790572	0	3.94737	0	0	0	0	0	1.42857	5.55556	Coq9
NC_000074.7.95564836.95564836	NC_000074.7	95564836	95564836	1	0.790572	0	0	0	0	0	0	0	0	0	Coq9
NC_000074.7.95564857.95564857	NC_000074.7	95564857	95564857	1	0.790572	0	0	0	0	0	0	0	0	0	Coq9
NC_000074.7.95564867.95564867	NC_000074.7	95564867	95564867	1	0.790572	0	0	0	0	0	0	0	0	0	Coq9
NC_000074.7.95564886.95564886	NC_000074.7	95564886	95564886	1	0.790572	0	0	0	0	0	0	0	0	0	Coq9
NC_000074.7.95565153.95565153	NC_000074.7	95565153	95565153	1	0.790572	0	0	0	0	0	0	0	0	0	Coq9
NC_000074.7.95565224.95565224	NC_000074.7	95565224	95565224	1	0.790572	0	0	0	0	0	0	0	0	0	Coq9
NC_000074.7.95565251.95565251	NC_000074.7	95565251	95565251	1	0.790572	0	0	0	0	0	0	0	0	0	Coq9
NC_000074.7.95565252.95565252	NC_000074.7	95565252	95565252	1	0.790572	0	0	0	0	0	0	0	0	0	Coq9
NC_000074.7.95565260.95565260	NC_000074.7	95565260	95565260	1	0.790572	0	0	0	0	0	0	0	0	0	Coq9
NC_000074.7.95565269.95565269	NC_000074.7	95565269	95565269	1	0.790572	0	0	0	0	0	0	0	0	0	Coq9
NC_000074.7.95565271.95565271	NC_000074.7	95565271	95565271	1	0.790572	0	0	0	0	0	0	0	0	0	Coq9
NC_000074.7.95565303.95565303	NC_000074.7	95565303	95565303	1	0.790572	0	0	0	0	0	0	0	0	0	Coq9
NC_000074.7.95584102.95584102	NC_000074.7	95584102	95584102	1	0.790572	0	0	0	0	0	0	0	0	0	Polr2c
NC_000074.7.95584105.95584105	NC_000074.7	95584105	95584105	1	0.790572	0	0	0	0	0	0	0	0	0	Polr2c
NC_000074.7.95584143.95584143	NC_000074.7	95584143	95584143	1	0.790572	0	0	0	0	0	0	0	0	0	Polr2c
NC_000074.7.95584145.95584145	NC_000074.7	95584145	95584145	1	0.790572	0	0	0	0	0	0	0	0	0	Polr2c
NC_000074.7.95584152.95584152	NC_000074.7	95584152	95584152	1	0.790572	0	0	0	0	0	0	0	0	0	Polr2c
NC_000074.7.95584159.95584159	NC_000074.7	95584159	95584159	1	0.790572	0	0	0	0	0	0	0	0	0	Polr2c
NC_000074.7.95584172.95584172	NC_000074.7	95584172	95584172	1	0.790572	0	0	0	0	0	0	0	0	0	Polr2c
NC_000074.7.95584180.95584180	NC_000074.7	95584180	95584180	1	0.790572	0	0	0	0	0	0	0	0	0	Polr2c
NC_000074.7.95584188.95584188	NC_000074.7	95584188	95584188	1	0.790572	0	0	0	0	0	0	0	0	0	Polr2c
NC_000074.7.95584192.95584192	NC_000074.7	95584192	95584192	1	0.790572	0	0	0	0	0	0	0	0	0	Polr2c
NC_000074.7.95584228.95584228	NC_000074.7	95584228	95584228	1	0.790572	0	0	0	0	0	0	0	0	0	Polr2c
NC_000074.7.95584237.95584237	NC_000074.7	95584237	95584237	1	0.790572	0	0	0	0	0	0	0	0	0	Polr2c
NC_000074.7.95584252.95584252	NC_000074.7	95584252	95584252	1	0.790572	0	0	0	0	0	0	0	0	0	Polr2c
NC_000074.7.95584260.95584260	NC_000074.7	95584260	95584260	1	0.790572	0	0	0	0	0	0	0	0	0	Polr2c
NC_000074.7.95584269.95584269	NC_000074.7	95584269	95584269	1	0.790572	0	0	0	0	0	0	0	0	0	Polr2c
NC_000074.7.95584295.95584295	NC_000074.7	95584295	95584295	1	0.790572	0	0	0	0	0	0	0	0	0	Polr2c
NC_000074.7.95584299.95584299	NC_000074.7	95584299	95584299	1	0.790572	0	0	0	0	0	0	0	0	0	Polr2c
NC_000074.7.96058392.96058392	NC_000074.7	96058392	96058392	1	0.790572	0	1.6129	0	0.869565	0	0	2.24719	0	0	Usb1
NC_000074.7.96058473.96058473	NC_000074.7	96058473	96058473	1	0.790572	0	0	0	0	0	0	0	0	0	Usb1
NC_000074.7.96058489.96058489	NC_000074.7	96058489	96058489	1	0.790572	0	0	0	0	0	0	0	0	0	Usb1
NC_000074.7.96058496.96058496	NC_000074.7	96058496	96058496	1	0.790572	0	0	0	0	0	0	0	0	0	Usb1
NC_000074.7.96058501.96058501	NC_000074.7	96058501	96058501	1	0.790572	0	0	0	0	0	0	0	0	0	Usb1
NC_000074.7.96058525.96058525	NC_000074.7	96058525	96058525	1	0.790572	0	0	0	0	0	0	0	0	0	Usb1
NC_000074.7.96058527.96058527	NC_000074.7	96058527	96058527	1	0.790572	0	0	0	0	0	0	0	0	0	Usb1
NC_000074.7.96058541.96058541	NC_000074.7	96058541	96058541	1	0.790572	0	0	0	0	0	0	0	0	0	Usb1
NC_000074.7.96078807.96078807	NC_000074.7	96078807	96078807	1	0.790572	0	0	0	0	0	0	0	0	0	Mmp15
NC_000074.7.96078875.96078875	NC_000074.7	96078875	96078875	1	0.790572	0	0	0	0	0	0	0	0	0	Mmp15
NC_000074.7.96078908.96078908	NC_000074.7	96078908	96078908	1	0.790572	0	0	0	0	0	0	0	0	0	Mmp15
NC_000074.7.96079202.96079202	NC_000074.7	96079202	96079202	1	0.790572	0	0	0	0	0	0	0	0	0	Mmp15
NC_000074.7.96161459.96161459	NC_000074.7	96161459	96161459	1	0.790572	0	0	0	0	0	0	0	0	0	Cfap20
NC_000074.7.96161483.96161483	NC_000074.7	96161483	96161483	1	0.790572	0	0	0	0	0	0	0	0	0	Cfap20
NC_000074.7.96214915.96214915	NC_000074.7	96214915	96214915	1	0.790572	0	0	0	0	0	0	0	0	0	Csnk2a2
NC_000074.7.96214921.96214921	NC_000074.7	96214921	96214921	1	0.790572	0	0	0	0	0	0	0	0	0	Csnk2a2
NC_000074.7.96214946.96214946	NC_000074.7	96214946	96214946	1	0.790572	0	0	0	0	0	0	0	0	0	Csnk2a2
NC_000074.7.96215114.96215114	NC_000074.7	96215114	96215114	1	0.790572	0	0	0	0	0	0	0	0	0	Csnk2a2
NC_000074.7.96215128.96215128	NC_000074.7	96215128	96215128	1	0.790572	0	0	0	0	0	0	0	0	0	Csnk2a2
NC_000074.7.96215135.96215135	NC_000074.7	96215135	96215135	1	0.790572	0	0	0	0	0	0	0	0	0	Csnk2a2
NC_000074.7.96215193.96215193	NC_000074.7	96215193	96215193	1	0.790572	0	0	0	0	0	0	0	0	0	Csnk2a2
NC_000074.7.96215201.96215201	NC_000074.7	96215201	96215201	1	0.790572	0	0	0	0	0	0	0	0	0	Csnk2a2
NC_000074.7.96215204.96215204	NC_000074.7	96215204	96215204	1	0.790572	0	0	0	0	0	0	0	0	0	Csnk2a2
NC_000074.7.96215239.96215239	NC_000074.7	96215239	96215239	1	0.790572	0	0	0	0	0	0	0	0	0	Csnk2a2
NC_000074.7.96215324.96215324	NC_000074.7	96215324	96215324	1	0.790572	0	0	0	0	0	0	0	0	0	Csnk2a2
NC_000074.7.96215340.96215340	NC_000074.7	96215340	96215340	1	0.790572	0	0	0	0	0	0	0	0	0	Csnk2a2
NC_000074.7.96215355.96215355	NC_000074.7	96215355	96215355	1	0.790572	0	0	0	0	0	0	0	0	0	Csnk2a2
NC_000074.7.96215375.96215375	NC_000074.7	96215375	96215375	1	0.790572	0	0	0	0	0	0	0	0	0	Csnk2a2
NC_000074.7.96215376.96215376	NC_000074.7	96215376	96215376	1	0.790572	0	0	0	0	0	0	0	0	0	Csnk2a2
NC_000074.7.96215533.96215533	NC_000074.7	96215533	96215533	1	0.790572	0	0	0	0	0	0	0	0	0	Csnk2a2
NC_000074.7.96215568.96215568	NC_000074.7	96215568	96215568	1	0.790572	0	0	0	0	0	0	0	0	0	Csnk2a2
NC_000074.7.96360128.96360128	NC_000074.7	96360128	96360128	1	0.790572	0	0	0	0	0	0	0	0	0	Gins3
NC_000074.7.96360146.96360146	NC_000074.7	96360146	96360146	1	0.790572	0	0	0	0	0	0	0	0	0	Gins3
NC_000074.7.96360231.96360231	NC_000074.7	96360231	96360231	1	0.790572	0	0	0	0	0	0	0	0	0	Gins3
NC_000074.7.96360236.96360236	NC_000074.7	96360236	96360236	1	0.790572	0	0	0	0	0	0	0	0	0	Gins3
NC_000074.7.96404720.96404720	NC_000074.7	96404720	96404720	1	0.790572	0	0	0	0	0	0	0	0	0	Ndrg4
NC_000074.7.96405067.96405067	NC_000074.7	96405067	96405067	1	0.790572	0	0	0	0	0	0	0	0	0	Ndrg4
NC_000074.7.96405068.96405068	NC_000074.7	96405068	96405068	1	0.790572	0	0	0	0	0	0	0	0	0	Ndrg4
NC_000074.7.96614277.96614277	NC_000074.7	96614277	96614277	1	0.790572	0	0	0	0	0	0	0	0	0	Got2
NC_000074.7.96614316.96614316	NC_000074.7	96614316	96614316	1	0.790572	0	0	0	0	0	0	0	0	0	Got2
NC_000074.7.96614321.96614321	NC_000074.7	96614321	96614321	1	0.790572	0	0	0	0	0	0	0	0	0	Got2
NC_000074.7.96614368.96614368	NC_000074.7	96614368	96614368	1	0.790572	0	0	0	0	0	0	0	0	0	Got2
NC_000074.7.96614416.96614416	NC_000074.7	96614416	96614416	1	0.790572	0	0	0	0	0	0	0	0	0	Got2
NC_000074.7.96614471.96614471	NC_000074.7	96614471	96614471	1	0.790572	0	0	0	0	0	0	0	0	0	Got2
NC_000074.7.96614472.96614472	NC_000074.7	96614472	96614472	1	0.790572	0	0	0	0	0	0	0	0	0	Got2
NC_000074.7.96614490.96614490	NC_000074.7	96614490	96614490	1	0.790572	0	0	0	0	0	0	0	0	0	Got2
NC_000074.7.96614497.96614497	NC_000074.7	96614497	96614497	1	0.790572	0	0	0	0	0	0	0	0	0	Got2
NC_000074.7.96614502.96614502	NC_000074.7	96614502	96614502	1	0.790572	0	0	0	0	0	0	0	0	0	Got2
NC_000074.7.96614520.96614520	NC_000074.7	96614520	96614520	1	0.790572	0	0	0	0	0	0	0	0	0	Got2
NC_000074.7.96614565.96614565	NC_000074.7	96614565	96614565	1	0.790572	0	0	0	0	0	0	0	0	0	Got2
NC_000074.7.96614590.96614590	NC_000074.7	96614590	96614590	1	0.790572	0	0	0	0	0	0	0	0	0	Got2
NC_000074.7.96614611.96614611	NC_000074.7	96614611	96614611	1	0.790572	0	0	0	0	0	0	0	0	0	Got2
NC_000074.7.96614620.96614620	NC_000074.7	96614620	96614620	1	0.790572	0	0	0	0	0	0	0	0	0	Got2
NC_000074.7.104975285.104975285	NC_000074.7	104975285	104975285	1	0.790572	0	1.07527	0	1.6129	0	0	0	1.78571	2.5	Tk2
NC_000074.7.104977842.104977842	NC_000074.7	104977842	104977842	1	0.790572	0	0	0	0	0	0	0	0	0	Cklf
NC_000074.7.104977854.104977854	NC_000074.7	104977854	104977854	1	0.790572	0	0	0	0	0	0	0	0	0	Cklf
NC_000074.7.105121948.105121948	NC_000074.7	105121948	105121948	1	0.790572	0	0	0	0	0	0	0	0	0	Cmtm4
NC_000074.7.105121954.105121954	NC_000074.7	105121954	105121954	1	0.790572	0	0	0	0	0	0	0	0	0	Cmtm4
NC_000074.7.105121977.105121977	NC_000074.7	105121977	105121977	1	0.790572	0	0	0	0	0	0	0	0	0	Cmtm4
NC_000074.7.105121991.105121991	NC_000074.7	105121991	105121991	1	0.790572	0	0	0	0	0	0	0	0	0	Cmtm4
NC_000074.7.105122048.105122048	NC_000074.7	105122048	105122048	1	0.790572	0	0	0	0	0	0	0	0	0	Cmtm4
NC_000074.7.105122191.105122191	NC_000074.7	105122191	105122191	1	0.790572	0	0	0	0	0	0	0	0	0	Cmtm4
NC_000074.7.105122203.105122203	NC_000074.7	105122203	105122203	1	0.790572	0	0	0	0	0	0	0	0	0	Cmtm4
NC_000074.7.105122232.105122232	NC_000074.7	105122232	105122232	1	0.790572	0	0	0	0	0	0	0	0	0	Cmtm4
NC_000074.7.105122233.105122233	NC_000074.7	105122233	105122233	1	0.790572	0	0	0	0	0	0	0	0	0	Cmtm4
NC_000074.7.105122245.105122245	NC_000074.7	105122245	105122245	1	0.790572	0	0	0	0	0	0	0	0	0	Cmtm4
NC_000074.7.105122280.105122280	NC_000074.7	105122280	105122280	1	0.790572	0	0	0	0	0	0	0	0	0	Cmtm4
NC_000074.7.105169164.105169164	NC_000074.7	105169164	105169164	1	0.790572	0	0	0	0	0	0	0	0	0	Dync1li2
NC_000074.7.105169184.105169184	NC_000074.7	105169184	105169184	1	0.790572	0	0	0	0	0	0	0	0	0	Dync1li2
NC_000074.7.105169211.105169211	NC_000074.7	105169211	105169211	1	0.790572	0	0	0	0	0	0	0	0	0	Dync1li2
NC_000074.7.105169308.105169308	NC_000074.7	105169308	105169308	1	0.790572	0	0	0	0	0	0	0	0	0	Dync1li2
NC_000074.7.105169318.105169318	NC_000074.7	105169318	105169318	1	0.790572	0	0	0	0	0	0	0	0	0	Dync1li2
NC_000074.7.105169475.105169475	NC_000074.7	105169475	105169475	1	0.790572	0	0	0	0	0	0	0	0	0	Dync1li2
NC_000074.7.105169478.105169478	NC_000074.7	105169478	105169478	1	0.790572	0	0	0	0	0	0	0	0	0	Dync1li2
NC_000074.7.105169486.105169486	NC_000074.7	105169486	105169486	1	0.790572	0	0	0	0	0	0	0	0	0	Dync1li2
NC_000074.7.105169537.105169537	NC_000074.7	105169537	105169537	1	0.790572	0	0	0	0	0	0	0	0	0	Dync1li2
NC_000074.7.105169549.105169549	NC_000074.7	105169549	105169549	1	0.790572	0	0	0	0	0	0	0	0	0	Dync1li2
NC_000074.7.105169554.105169554	NC_000074.7	105169554	105169554	1	0.790572	0	0	0	0	0	0	0	0	0	Dync1li2
NC_000074.7.105169578.105169578	NC_000074.7	105169578	105169578	1	0.790572	0	0	0	0	0	0	0	0	0	Dync1li2
NC_000074.7.105169589.105169589	NC_000074.7	105169589	105169589	1	0.790572	0	0	0	0	0	0	0	0	0	Dync1li2
NC_000074.7.105169600.105169600	NC_000074.7	105169600	105169600	1	0.790572	0	0	0	0	0	0	0	0	0	Dync1li2
NC_000074.7.105169612.105169612	NC_000074.7	105169612	105169612	1	0.790572	0	0	0	0	0	0	0	0	0	Dync1li2
NC_000074.7.105236165.105236165	NC_000074.7	105236165	105236165	1	0.790572	0	0	0	0	0	0	0	0	0	Terb1
NC_000074.7.105260724.105260724	NC_000074.7	105260724	105260724	1	0.790572	0	0	0	0	0	0	0	0	0	Nae1
NC_000074.7.105260740.105260740	NC_000074.7	105260740	105260740	1	0.790572	0	0	0	0	0	0	0	0	0	Nae1
NC_000074.7.105260781.105260781	NC_000074.7	105260781	105260781	1	0.790572	0	0	0	0	0	0	0	0	0	Nae1
NC_000074.7.105260803.105260803	NC_000074.7	105260803	105260803	1	0.790572	0	0	0	0	0	0	0	0	0	Nae1
NC_000074.7.105260808.105260808	NC_000074.7	105260808	105260808	1	0.790572	0	0	0	0	0	0	0	0	0	Nae1
NC_000074.7.105260814.105260814	NC_000074.7	105260814	105260814	1	0.790572	0	0	0	0	0	0	0	0	0	Nae1
NC_000074.7.105260819.105260819	NC_000074.7	105260819	105260819	1	0.790572	0	0	0	0	0	0	0	0	0	Nae1
NC_000074.7.105260859.105260859	NC_000074.7	105260859	105260859	1	0.790572	0	0	0	0	0	0	0	0	0	Nae1
NC_000074.7.105260877.105260877	NC_000074.7	105260877	105260877	1	0.790572	0	0	0	0	0	0	0	0	0	Nae1
NC_000074.7.105260911.105260911	NC_000074.7	105260911	105260911	1	0.790572	0	0	0	0	0	0	0	0	0	Nae1
NC_000074.7.105260912.105260912	NC_000074.7	105260912	105260912	1	0.790572	0	0	0	0	0	0	0	0	0	Nae1
NC_000074.7.105260918.105260918	NC_000074.7	105260918	105260918	1	0.790572	0	0	0	0	0	0	0	0	0	Nae1
NC_000074.7.105260919.105260919	NC_000074.7	105260919	105260919	1	0.790572	0	0	0	0	0	0	0	0	0	Nae1
NC_000074.7.105260926.105260926	NC_000074.7	105260926	105260926	1	0.790572	0	0	0	0	0	0	0	0	0	Nae1
NC_000074.7.105260943.105260943	NC_000074.7	105260943	105260943	1	0.790572	0	0	0	0	0	0	0	0	0	Nae1
NC_000074.7.105260954.105260954	NC_000074.7	105260954	105260954	1	0.790572	0	0	0	0	0	0	0	0	0	Nae1
NC_000074.7.105261200.105261200	NC_000074.7	105261200	105261200	1	0.790572	0	0	0	0	0	0	0	0	0	Nae1
NC_000074.7.105261202.105261202	NC_000074.7	105261202	105261202	1	0.790572	0	0	0	0	0	0	0	0	0	Nae1
NC_000074.7.105261211.105261211	NC_000074.7	105261211	105261211	1	0.790572	0	0	0	0	0	0	0	0	0	Nae1
NC_000074.7.105261213.105261213	NC_000074.7	105261213	105261213	1	0.790572	0	0	0	0	0	0	0	0	0	Nae1
NC_000074.7.105261226.105261226	NC_000074.7	105261226	105261226	1	0.790572	0	0	0	0	0	0	0	0	0	Nae1
NC_000074.7.105261250.105261250	NC_000074.7	105261250	105261250	1	0.790572	0	0	0	0	0	0	0	0	0	Nae1
NC_000074.7.105261273.105261273	NC_000074.7	105261273	105261273	1	0.790572	0	0	0	0	0	0	0	0	0	Nae1
NC_000074.7.105261288.105261288	NC_000074.7	105261288	105261288	1	0.790572	0	0	0	0	0	0	0	0	0	Nae1
NC_000074.7.105261307.105261307	NC_000074.7	105261307	105261307	1	0.790572	0	0	0	0	0	0	0	0	0	Nae1
NC_000074.7.105261310.105261310	NC_000074.7	105261310	105261310	1	0.790572	0	0	0	0	0	0	0	0	0	Nae1
NC_000074.7.105261326.105261326	NC_000074.7	105261326	105261326	1	0.790572	0	0	0	0	0	0	0	0	0	Nae1
NC_000074.7.105368378.105368378	NC_000074.7	105368378	105368378	1	0.790572	0	0	0	0	0	0	0	0	0	Ciao2b
NC_000074.7.105368393.105368393	NC_000074.7	105368393	105368393	1	0.790572	0	0	0	0	0	0	0	0	0	Ciao2b
NC_000074.7.105368487.105368487	NC_000074.7	105368487	105368487	1	0.790572	0	0	0	0	0	0	0	0	0	Ciao2b
NC_000074.7.105368500.105368500	NC_000074.7	105368500	105368500	1	0.790572	0	0	0	0	0	0	0	0	0	Ciao2b
NC_000074.7.105368501.105368501	NC_000074.7	105368501	105368501	1	0.790572	0	0	0	0	0	0	0	0	0	Ciao2b
NC_000074.7.105368507.105368507	NC_000074.7	105368507	105368507	1	0.790572	0	0	0	0	0	0	0	0	0	Ciao2b
NC_000074.7.105897360.105897360	NC_000074.7	105897360	105897360	1	0.790572	0	0	0	0	0	0	0	0	0	Cbfb
NC_000074.7.105897376.105897376	NC_000074.7	105897376	105897376	1	0.790572	0	0	0	0	0	0	0	0	0	Cbfb
NC_000074.7.105897545.105897545	NC_000074.7	105897545	105897545	1	0.790572	0	0	0	0	0	0	0	0	0	Cbfb
NC_000074.7.105897550.105897550	NC_000074.7	105897550	105897550	1	0.790572	0	0	0	0	0	0	0	0	0	Cbfb
NC_000074.7.105897562.105897562	NC_000074.7	105897562	105897562	1	0.790572	0	0	0	0	0	0	0	0	0	Cbfb
NC_000074.7.105897576.105897576	NC_000074.7	105897576	105897576	1	0.790572	0	0	0	0	0	0	0	0	0	Cbfb
NC_000074.7.105897578.105897578	NC_000074.7	105897578	105897578	1	0.790572	0	0	0	0	0	0	0	0	0	Cbfb
NC_000074.7.105897582.105897582	NC_000074.7	105897582	105897582	1	0.790572	0	0	0	0	0	0	0	0	0	Cbfb
NC_000074.7.105897826.105897826	NC_000074.7	105897826	105897826	1	0.790572	0	0	0	0	0	0	0	0	0	Cbfb
NC_000074.7.105897852.105897852	NC_000074.7	105897852	105897852	1	0.790572	0	0	0	0	0	0	0	0	0	Cbfb
NC_000074.7.105897867.105897867	NC_000074.7	105897867	105897867	1	0.790572	0	0	0	0	0	0	0	0	0	Cbfb
NC_000074.7.105897875.105897875	NC_000074.7	105897875	105897875	1	0.790572	0	0	0	0	0	0	0	0	0	Cbfb
NC_000074.7.105898098.105898098	NC_000074.7	105898098	105898098	1	0.790572	0	0	0	0	0	0	0	0	0	Cbfb
NC_000074.7.105952083.105952083	NC_000074.7	105952083	105952083	1	0.790572	0	0	0	0	0	0	0	0	0	Phaf1
NC_000074.7.105952097.105952097	NC_000074.7	105952097	105952097	1	0.790572	0	0	0	0	0	0	0	0	0	Phaf1
NC_000074.7.105952179.105952179	NC_000074.7	105952179	105952179	1	0.790572	0	0	0	0	0	0	0	0	0	Phaf1
NC_000074.7.105952209.105952209	NC_000074.7	105952209	105952209	1	0.790572	0	0	0	0	0	0	0	0	0	Phaf1
NC_000074.7.105952213.105952213	NC_000074.7	105952213	105952213	1	0.790572	0	0	0	0	0	0	0	0	0	Phaf1
NC_000074.7.106073466.106073466	NC_000074.7	106073466	106073466	1	0.790572	0	0	0	0	0	0	0	0	0	Fhod1
NC_000074.7.106075523.106075523	NC_000074.7	106075523	106075523	1	0.790572	0	0	0	0	0	0	0	0	0	Fhod1
NC_000074.7.106075639.106075639	NC_000074.7	106075639	106075639	1	0.790572	0	0	0	0	0	0	0	0	0	Fhod1
NC_000074.7.106075523.106075523	NC_000074.7	106075523	106075523	1	0.790572	0	0	0	0	0	0	0	0	0	Slc9a5
NC_000074.7.106075639.106075639	NC_000074.7	106075639	106075639	1	0.790572	0	0	0	0	0	0	0	0	0	Slc9a5
NC_000074.7.106101694.106101694	NC_000074.7	106101694	106101694	1	0.790572	0	100	100	100	100	100	100	100	100	Plekhg4
NC_000074.7.106292174.106292174	NC_000074.7	106292174	106292174	1	0.790572	0	0	0	0	0	0	0	0	0	Atp6v0d1
NC_000074.7.106292248.106292248	NC_000074.7	106292248	106292248	1	0.790572	0	0	0	0	0	0	0	0	0	Atp6v0d1
NC_000074.7.106292281.106292281	NC_000074.7	106292281	106292281	1	0.790572	0	0	0	0	0	0	0	0	0	Atp6v0d1
NC_000074.7.106292291.106292291	NC_000074.7	106292291	106292291	1	0.790572	0	0	0	0	0	0	0	0	0	Atp6v0d1
NC_000074.7.106292589.106292589	NC_000074.7	106292589	106292589	1	0.790572	0	0	0	0	0	0	0	0	0	Atp6v0d1
NC_000074.7.106292605.106292605	NC_000074.7	106292605	106292605	1	0.790572	0	0	0	0	0	0	0	0	0	Atp6v0d1
NC_000074.7.106332029.106332029	NC_000074.7	106332029	106332029	1	0.790572	0	0	0	0	0	0	0	0	0	Ripor1
NC_000074.7.106332112.106332112	NC_000074.7	106332112	106332112	1	0.790572	0	0	0	0	0	0	0	0	0	Ripor1
NC_000074.7.106332126.106332126	NC_000074.7	106332126	106332126	1	0.790572	0	0	0	0	0	0	0	0	0	Ripor1
NC_000074.7.106332219.106332219	NC_000074.7	106332219	106332219	1	0.790572	0	0	0	0	0	0	0	0	0	Ripor1
NC_000074.7.106332257.106332257	NC_000074.7	106332257	106332257	1	0.790572	0	0	0	0	0	0	0	0	0	Ripor1
NC_000074.7.106553892.106553892	NC_000074.7	106553892	106553892	1	0.790572	0	0	0	0	0	0	0	0	0	Tsnaxip1
NC_000074.7.106582013.106582013	NC_000074.7	106582013	106582013	1	0.790572	0	0	0	0	0	0	0	0	0	Thap11
NC_000074.7.106692364.106692364	NC_000074.7	106692364	106692364	1	0.790572	0	0	0	2.85714	0	0	0	4	0	Slc12a4
NC_000074.7.106692759.106692759	NC_000074.7	106692759	106692759	1	0.790572	0	0	0	0	0	0	0	0	0	Slc12a4
NC_000074.7.106692764.106692764	NC_000074.7	106692764	106692764	1	0.790572	0	0	0	0	0	0	0	0	0	Slc12a4
NC_000074.7.106705780.106705780	NC_000074.7	106705780	106705780	1	0.790572	0	100	100	100	100	100	100	100	100	Dpep3
NC_000074.7.106705831.106705831	NC_000074.7	106705831	106705831	1	0.790572	0	100	100	100	100	100	100	100	100	Dpep3
NC_000074.7.106737923.106737923	NC_000074.7	106737923	106737923	1	0.790572	0	0	0	0	0	0	0	0	0	Ddx28
NC_000074.7.106738034.106738034	NC_000074.7	106738034	106738034	1	0.790572	0	0	0	0	0	0	0	0	0	Ddx28
NC_000074.7.106786391.106786391	NC_000074.7	106786391	106786391	1	0.790572	0	0	0	0	0	0	0	0	0	Nfatc3
NC_000074.7.106937239.106937239	NC_000074.7	106937239	106937239	1	0.790572	0	0	0	0	0	0	0	0	0	Slc7a6os
NC_000074.7.106937294.106937294	NC_000074.7	106937294	106937294	1	0.790572	0	0	0	0	0	0	0	0	0	Slc7a6os
NC_000074.7.106937306.106937306	NC_000074.7	106937306	106937306	1	0.790572	0	0	0	0	0	0	0	0	0	Slc7a6os
NC_000074.7.106937359.106937359	NC_000074.7	106937359	106937359	1	0.790572	0	0	0	0	0	0	0	0	0	Slc7a6os
NC_000074.7.106937363.106937363	NC_000074.7	106937363	106937363	1	0.790572	0	0	0	0	0	0	0	0	0	Slc7a6os
NC_000074.7.106937394.106937394	NC_000074.7	106937394	106937394	1	0.790572	0	0	0	0	0	0	0	0	0	Slc7a6os
NC_000074.7.106937403.106937403	NC_000074.7	106937403	106937403	1	0.790572	0	0	0	0	0	0	0	0	0	Slc7a6os
NC_000074.7.106937421.106937421	NC_000074.7	106937421	106937421	1	0.790572	0	0	0	0	0	0	0	0	0	Slc7a6os
NC_000074.7.106937428.106937428	NC_000074.7	106937428	106937428	1	0.790572	0	0	0	0	0	0	0	0	0	Slc7a6os
NC_000074.7.106937441.106937441	NC_000074.7	106937441	106937441	1	0.790572	0	0	0	0	0	0	0	0	0	Slc7a6os
NC_000074.7.107142190.107142190	NC_000074.7	107142190	107142190	1	0.790572	0	0	0	0	0	0	0	0	0	Zfp90
NC_000074.7.107238105.107238105	NC_000074.7	107238105	107238105	1	0.790572	0	0	0	0	0	0	0	0	0	Cdh3
NC_000074.7.107330506.107330506	NC_000074.7	107330506	107330506	1	0.790572	0	0	0	0	0	0	0	0	0	Cdh1
NC_000074.7.107330584.107330584	NC_000074.7	107330584	107330584	1	0.790572	0	0	0	0	0	0	0	0	0	Cdh1
NC_000074.7.107330618.107330618	NC_000074.7	107330618	107330618	1	0.790572	0	0	0	0	0	0	0	0	0	Cdh1
NC_000074.7.107409929.107409929	NC_000074.7	107409929	107409929	1	0.790572	0	0	0	0	0	0	0	0	0	Tango6
NC_000074.7.107409937.107409937	NC_000074.7	107409937	107409937	1	0.790572	0	0	0	0	0	0	0	0	0	Tango6
NC_000074.7.107662354.107662354	NC_000074.7	107662354	107662354	1	0.790572	0	0	0	0	0	0	0	0	0	Sntb2
NC_000074.7.107662368.107662368	NC_000074.7	107662368	107662368	1	0.790572	0	0	0	0	0	0	0	0	0	Sntb2
NC_000074.7.107662371.107662371	NC_000074.7	107662371	107662371	1	0.790572	0	0	0	0	0	0	0	0	0	Sntb2
NC_000074.7.107662391.107662391	NC_000074.7	107662391	107662391	1	0.790572	0	0	0	0	0	0	0	0	0	Sntb2
NC_000074.7.107662408.107662408	NC_000074.7	107662408	107662408	1	0.790572	0	0	0	0	0	0	0	0	0	Sntb2
NC_000074.7.107662447.107662447	NC_000074.7	107662447	107662447	1	0.790572	0	0	0	0	0	0	0	0	0	Sntb2
NC_000074.7.107662511.107662511	NC_000074.7	107662511	107662511	1	0.790572	0	0	0	0	0	0	0	0	0	Sntb2
NC_000074.7.107662638.107662638	NC_000074.7	107662638	107662638	1	0.790572	0	0	0	0	0	0	0	0	0	Sntb2
NC_000074.7.107662664.107662664	NC_000074.7	107662664	107662664	1	0.790572	0	0	0	0	0	0	0	0	0	Sntb2
NC_000074.7.107662676.107662676	NC_000074.7	107662676	107662676	1	0.790572	0	0	0	0	0	0	0	0	0	Sntb2
NC_000074.7.107662684.107662684	NC_000074.7	107662684	107662684	1	0.790572	0	0	0	0	0	0	0	0	0	Sntb2
NC_000074.7.107662697.107662697	NC_000074.7	107662697	107662697	1	0.790572	0	0	0	0	0	0	0	0	0	Sntb2
NC_000074.7.107662702.107662702	NC_000074.7	107662702	107662702	1	0.790572	0	0	0	0	0	0	0	0	0	Sntb2
NC_000074.7.107662709.107662709	NC_000074.7	107662709	107662709	1	0.790572	0	0	0	0	0	0	0	0	0	Sntb2
NC_000074.7.107662713.107662713	NC_000074.7	107662713	107662713	1	0.790572	0	0	0	0	0	0	0	0	0	Sntb2
NC_000074.7.107662716.107662716	NC_000074.7	107662716	107662716	1	0.790572	0	0	0	0	0	0	0	0	0	Sntb2
NC_000074.7.107662741.107662741	NC_000074.7	107662741	107662741	1	0.790572	0	0	0	0	0	0	0	0	0	Sntb2
NC_000074.7.107662769.107662769	NC_000074.7	107662769	107662769	1	0.790572	0	0	0	0	0	0	0	0	0	Sntb2
NC_000074.7.107662773.107662773	NC_000074.7	107662773	107662773	1	0.790572	0	0	0	0	0	0	0	0	0	Sntb2
NC_000074.7.107662775.107662775	NC_000074.7	107662775	107662775	1	0.790572	0	0	0	0	0	0	0	0	0	Sntb2
NC_000074.7.107757923.107757923	NC_000074.7	107757923	107757923	1	0.790572	0	0	0	0	0	0	0	0	0	Vps4a
NC_000074.7.107757942.107757942	NC_000074.7	107757942	107757942	1	0.790572	0	0	0	0	0	0	0	0	0	Vps4a
NC_000074.7.107757952.107757952	NC_000074.7	107757952	107757952	1	0.790572	0	0	0	0	0	0	0	0	0	Vps4a
NC_000074.7.107757987.107757987	NC_000074.7	107757987	107757987	1	0.790572	0	0	0	0	0	0	0	0	0	Vps4a
NC_000074.7.107757999.107757999	NC_000074.7	107757999	107757999	1	0.790572	0	0	0	0	0	0	0	0	0	Vps4a
NC_000074.7.107758110.107758110	NC_000074.7	107758110	107758110	1	0.790572	0	0	0	0	0	0	0	0	0	Vps4a
NC_000074.7.107758171.107758171	NC_000074.7	107758171	107758171	1	0.790572	0	0	0	0	0	0	0	0	0	Vps4a
NC_000074.7.107758187.107758187	NC_000074.7	107758187	107758187	1	0.790572	0	0	0	0	0	0	0	0	0	Vps4a
NC_000074.7.107822557.107822557	NC_000074.7	107822557	107822557	1	0.790572	0	2.77778	0	1.25	4.41176	2.22222	3.84615	3.0303	0	Terf2
NC_000074.7.107822606.107822606	NC_000074.7	107822606	107822606	1	0.790572	0	1.38889	0	0	4.41176	2.22222	3.84615	0	0	Terf2
NC_000074.7.107877605.107877605	NC_000074.7	107877605	107877605	1	0.790572	0	0	0	0	0	0	0	0	0	Cyb5b
NC_000074.7.108019820.108019820	NC_000074.7	108019820	108019820	1	0.790572	0	0	0	0	0	0	0	0	0	Nfat5
NC_000074.7.108020094.108020094	NC_000074.7	108020094	108020094	1	0.790572	0	0	0	0	0	0	0	0	0	Nfat5
NC_000074.7.108020351.108020351	NC_000074.7	108020351	108020351	1	0.790572	0	0	0	0	0	0	0	0	0	Nfat5
NC_000074.7.108151440.108151440	NC_000074.7	108151440	108151440	1	0.790572	0	0	0	0	0	0	0	0	0	Nob1
NC_000074.7.108151547.108151547	NC_000074.7	108151547	108151547	1	0.790572	0	0	0	0	0	0	0	0	0	Nob1
NC_000074.7.108151578.108151578	NC_000074.7	108151578	108151578	1	0.790572	0	0	0	0	0	0	0	0	0	Nob1
NC_000074.7.108151580.108151580	NC_000074.7	108151580	108151580	1	0.790572	0	0	0	0	0	0	0	0	0	Nob1
NC_000074.7.108151607.108151607	NC_000074.7	108151607	108151607	1	0.790572	0	0	0	0	0	0	0	0	0	Nob1
NC_000074.7.108314679.108314679	NC_000074.7	108314679	108314679	1	0.790572	0	0	0	0	0	0	0	0	0	Psmd7
NC_000074.7.108314681.108314681	NC_000074.7	108314681	108314681	1	0.790572	0	0	0	0	0	0	0	0	0	Psmd7
NC_000074.7.108314687.108314687	NC_000074.7	108314687	108314687	1	0.790572	0	0	0	0	0	0	0	0	0	Psmd7
NC_000074.7.108314726.108314726	NC_000074.7	108314726	108314726	1	0.790572	0	0	0	0	0	0	0	0	0	Psmd7
NC_000074.7.108314763.108314763	NC_000074.7	108314763	108314763	1	0.790572	0	0	0	0	0	0	0	0	0	Psmd7
NC_000074.7.108314764.108314764	NC_000074.7	108314764	108314764	1	0.790572	0	0	0	0	0	0	0	0	0	Psmd7
NC_000074.7.108314790.108314790	NC_000074.7	108314790	108314790	1	0.790572	0	0	0	0	0	0	0	0	0	Psmd7
NC_000074.7.108314791.108314791	NC_000074.7	108314791	108314791	1	0.790572	0	0	0	0	0	0	0	0	0	Psmd7
NC_000074.7.108314811.108314811	NC_000074.7	108314811	108314811	1	0.790572	0	0	0	0	0	0	0	0	0	Psmd7
NC_000074.7.108314834.108314834	NC_000074.7	108314834	108314834	1	0.790572	0	0	0	0	0	0	0	0	0	Psmd7
NC_000074.7.110335026.110335026	NC_000074.7	110335026	110335026	1	0.790572	0	0	0	0	0	0	0	0	0	Dhodh
NC_000074.7.110595534.110595534	NC_000074.7	110595534	110595534	1	0.790572	0	0	0	0	0	0	0	0	0	Phlpp2
NC_000074.7.110595697.110595697	NC_000074.7	110595697	110595697	1	0.790572	0	0	0	0	0	0	0	0	0	Phlpp2
NC_000074.7.110595710.110595710	NC_000074.7	110595710	110595710	1	0.790572	0	0	0	0	0	0	0	0	0	Phlpp2
NC_000074.7.110595767.110595767	NC_000074.7	110595767	110595767	1	0.790572	0	0	0	0	0	0	0	0	0	Phlpp2
NC_000074.7.110595797.110595797	NC_000074.7	110595797	110595797	1	0.790572	0	0	0	0	0	0	0	0	0	Phlpp2
NC_000074.7.111345386.111345386	NC_000074.7	111345386	111345386	1	0.790572	0	0	0	0	0	0	0	0	0	Vac14
NC_000074.7.111447892.111447892	NC_000074.7	111447892	111447892	1	0.790572	0	0	0	0	0	0	0	0	0	Mtss2
NC_000074.7.111447897.111447897	NC_000074.7	111447897	111447897	1	0.790572	0	0	0	0	0	0	0	0	0	Mtss2
NC_000074.7.111447910.111447910	NC_000074.7	111447910	111447910	1	0.790572	0	0	0	0	0	0	0	0	0	Mtss2
NC_000074.7.111448037.111448037	NC_000074.7	111448037	111448037	1	0.790572	0	0	0	0	0	0	0	0	0	Mtss2
NC_000074.7.111448056.111448056	NC_000074.7	111448056	111448056	1	0.790572	0	0	0	0	0	0	0	0	0	Mtss2
NC_000074.7.111448067.111448067	NC_000074.7	111448067	111448067	1	0.790572	0	0	0	0	0	0	0	0	0	Mtss2
NC_000074.7.111448071.111448071	NC_000074.7	111448071	111448071	1	0.790572	0	0	0	0	0	0	0	0	0	Mtss2
NC_000074.7.111448094.111448094	NC_000074.7	111448094	111448094	1	0.790572	0	0	0	0	0	0	0	0	0	Mtss2
NC_000074.7.111448115.111448115	NC_000074.7	111448115	111448115	1	0.790572	0	0	0	0	0	0	0	0	0	Mtss2
NC_000074.7.111448117.111448117	NC_000074.7	111448117	111448117	1	0.790572	0	0	0	0	0	0	0	0	0	Mtss2
NC_000074.7.111448120.111448120	NC_000074.7	111448120	111448120	1	0.790572	0	0	0	0	0	0	0	0	0	Mtss2
NC_000074.7.111448142.111448142	NC_000074.7	111448142	111448142	1	0.790572	0	0	0	0	0	0	0	0	0	Mtss2
NC_000074.7.111448144.111448144	NC_000074.7	111448144	111448144	1	0.790572	0	0	0	0	0	0	0	0	0	Mtss2
NC_000074.7.111448147.111448147	NC_000074.7	111448147	111448147	1	0.790572	0	0	0	0	0	0	0	0	0	Mtss2
NC_000074.7.111448178.111448178	NC_000074.7	111448178	111448178	1	0.790572	0	0	0	0	0	0	0	0	0	Mtss2
NC_000074.7.111448313.111448313	NC_000074.7	111448313	111448313	1	0.790572	0	0	0	0	0	0	0	0	0	Mtss2
NC_000074.7.111573258.111573258	NC_000074.7	111573258	111573258	1	0.790572	0	0	0	0	0	0	0	0	0	Cog4
NC_000074.7.111573276.111573276	NC_000074.7	111573276	111573276	1	0.790572	0	0	0	0	0	0	0	0	0	Cog4
NC_000074.7.111573336.111573336	NC_000074.7	111573336	111573336	1	0.790572	0	0	0	0	0	0	0	0	0	Cog4
NC_000074.7.111573351.111573351	NC_000074.7	111573351	111573351	1	0.790572	0	0	0	0	0	0	0	0	0	Cog4
NC_000074.7.111985864.111985864	NC_000074.7	111985864	111985864	1	0.790572	0	0	0	0	0	0	0	0	0	Glg1
NC_000074.7.111985895.111985895	NC_000074.7	111985895	111985895	1	0.790572	0	0	0	0	0	0	0	0	0	Glg1
NC_000074.7.111985899.111985899	NC_000074.7	111985899	111985899	1	0.790572	0	0	0	0	0	0	0	0	0	Glg1
NC_000074.7.111985909.111985909	NC_000074.7	111985909	111985909	1	0.790572	0	0	0	0	0	0	0	0	0	Glg1
NC_000074.7.111985925.111985925	NC_000074.7	111985925	111985925	1	0.790572	0	0	0	0	0	0	0	0	0	Glg1
NC_000074.7.111985929.111985929	NC_000074.7	111985929	111985929	1	0.790572	0	0	0	0	0	0	0	0	0	Glg1
NC_000074.7.111985938.111985938	NC_000074.7	111985938	111985938	1	0.790572	0	0	0	0	0	0	0	0	0	Glg1
NC_000074.7.111985975.111985975	NC_000074.7	111985975	111985975	1	0.790572	0	0	0	0	0	0	0	0	0	Glg1
NC_000074.7.111985994.111985994	NC_000074.7	111985994	111985994	1	0.790572	0	0	0	0	0	0	0	0	0	Glg1
NC_000074.7.111985995.111985995	NC_000074.7	111985995	111985995	1	0.790572	0	0	0	0	0	0	0	0	0	Glg1
NC_000074.7.112026305.112026305	NC_000074.7	112026305	112026305	1	0.790572	0	0	0	0	0	0	0	0	0	Rfwd3
NC_000074.7.112026370.112026370	NC_000074.7	112026370	112026370	1	0.790572	0	0	0	0	0	0	0	0	0	Rfwd3
NC_000074.7.112026415.112026415	NC_000074.7	112026415	112026415	1	0.790572	0	0	0	0	0	0	0	0	0	Rfwd3
NC_000074.7.112026428.112026428	NC_000074.7	112026428	112026428	1	0.790572	0	0	0	0	0	0	0	0	0	Rfwd3
NC_000074.7.112026449.112026449	NC_000074.7	112026449	112026449	1	0.790572	0	0	0	0	0	0	0	0	0	Rfwd3
NC_000074.7.112027044.112027044	NC_000074.7	112027044	112027044	1	0.790572	0	0	0	0	0	0	0	0	0	Rfwd3
NC_000074.7.112027083.112027083	NC_000074.7	112027083	112027083	1	0.790572	0	0	0	0	0	0	0	0	0	Rfwd3
NC_000074.7.112027085.112027085	NC_000074.7	112027085	112027085	1	0.790572	0	0	0	0	0	0	0	0	0	Rfwd3
NC_000074.7.112027106.112027106	NC_000074.7	112027106	112027106	1	0.790572	0	0	0	0	0	0	0	0	0	Rfwd3
NC_000074.7.112120128.112120128	NC_000074.7	112120128	112120128	1	0.790572	0	0	0	0	0	0	0	0	0	Fa2h
NC_000074.7.112120136.112120136	NC_000074.7	112120136	112120136	1	0.790572	0	0	0	0	0	0	0	0	0	Fa2h
NC_000074.7.112120161.112120161	NC_000074.7	112120161	112120161	1	0.790572	0	0	0	0	0	0	0	0	0	Fa2h
NC_000074.7.112120168.112120168	NC_000074.7	112120168	112120168	1	0.790572	0	0	0	0	0	0	0	0	0	Fa2h
NC_000074.7.112120169.112120169	NC_000074.7	112120169	112120169	1	0.790572	0	0	0	0	0	0	0	0	0	Fa2h
NC_000074.7.112120174.112120174	NC_000074.7	112120174	112120174	1	0.790572	0	0	0	0	0	0	0	0	0	Fa2h
NC_000074.7.112120175.112120175	NC_000074.7	112120175	112120175	1	0.790572	0	0	0	0	0	0	0	0	0	Fa2h
NC_000074.7.112120227.112120227	NC_000074.7	112120227	112120227	1	0.790572	0	0	0	0	0	0	0	0	0	Fa2h
NC_000074.7.112120246.112120246	NC_000074.7	112120246	112120246	1	0.790572	0	0	0	0	0	0	0	0	0	Fa2h
NC_000074.7.112120431.112120431	NC_000074.7	112120431	112120431	1	0.790572	0	0	0	0	0	0	0	0	0	Fa2h
NC_000074.7.112120444.112120444	NC_000074.7	112120444	112120444	1	0.790572	0	0	0	0	0	0	0	0	0	Fa2h
NC_000074.7.112263037.112263037	NC_000074.7	112263037	112263037	1	0.790572	0	0	0	0	0	0	0	0	0	Znrf1
NC_000074.7.112263057.112263057	NC_000074.7	112263057	112263057	1	0.790572	0	0	0	0	0	0	0	0	0	Znrf1
NC_000074.7.112263114.112263114	NC_000074.7	112263114	112263114	1	0.790572	0	0	0	0	0	0	0	0	0	Znrf1
NC_000074.7.112263118.112263118	NC_000074.7	112263118	112263118	1	0.790572	0	0	0	0	0	0	0	0	0	Znrf1
NC_000074.7.112263122.112263122	NC_000074.7	112263122	112263122	1	0.790572	0	0	0	0	0	0	0	0	0	Znrf1
NC_000074.7.112263154.112263154	NC_000074.7	112263154	112263154	1	0.790572	0	0	0	0	0	0	0	0	0	Znrf1
NC_000074.7.112263328.112263328	NC_000074.7	112263328	112263328	1	0.790572	0	0	0	0	0	0	0	0	0	Znrf1
NC_000074.7.112263366.112263366	NC_000074.7	112263366	112263366	1	0.790572	0	0	0	0	0	0	0	0	0	Znrf1
NC_000074.7.112263371.112263371	NC_000074.7	112263371	112263371	1	0.790572	0	0	0	0	0	0	0	0	0	Znrf1
NC_000074.7.112263889.112263889	NC_000074.7	112263889	112263889	1	0.790572	0	0	0	0	0	0	0	0	0	Znrf1
NC_000074.7.112263896.112263896	NC_000074.7	112263896	112263896	1	0.790572	0	0	0	0	0	0	0	0	0	Znrf1
NC_000074.7.112263901.112263901	NC_000074.7	112263901	112263901	1	0.790572	0	0	0	0	0	0	0	0	0	Znrf1
NC_000074.7.112264069.112264069	NC_000074.7	112264069	112264069	1	0.790572	0	0	0	0	0	0	0	0	0	Znrf1
NC_000074.7.112264093.112264093	NC_000074.7	112264093	112264093	1	0.790572	0	0	0	0	0	0	0	0	0	Znrf1
NC_000074.7.112264096.112264096	NC_000074.7	112264096	112264096	1	0.790572	0	0	0	0	0	0	0	0	0	Znrf1
NC_000074.7.112264168.112264168	NC_000074.7	112264168	112264168	1	0.790572	0	0	0	0	0	0	0	0	0	Znrf1
NC_000074.7.112264206.112264206	NC_000074.7	112264206	112264206	1	0.790572	0	0	0	0	0	0	0	0	0	Znrf1
NC_000074.7.112458104.112458104	NC_000074.7	112458104	112458104	1	0.790572	0	0	0	0	0	0	0	0	0	Bcar1
NC_000074.7.112470497.112470497	NC_000074.7	112470497	112470497	1	0.790572	0	0	0	0	0	0	0	0	0	Bcar1
NC_000074.7.112580658.112580658	NC_000074.7	112580658	112580658	1	0.790572	0	0	0	0	0	0	0	0	0	Cfdp1
NC_000074.7.112581076.112581076	NC_000074.7	112581076	112581076	1	0.790572	0	0	0	0	0	0	0	0	0	Cfdp1
NC_000074.7.112581115.112581115	NC_000074.7	112581115	112581115	1	0.790572	0	0	0	0	0	0	0	0	0	Cfdp1
NC_000074.7.112603246.112603246	NC_000074.7	112603246	112603246	1	0.790572	0	0	0	0	0	0	0	0	0	Tmem170
NC_000074.7.112603258.112603258	NC_000074.7	112603258	112603258	1	0.790572	0	0	0	0	0	0	0	0	0	Tmem170
NC_000074.7.112603260.112603260	NC_000074.7	112603260	112603260	1	0.790572	0	0	0	0	0	0	0	0	0	Tmem170
NC_000074.7.112603283.112603283	NC_000074.7	112603283	112603283	1	0.790572	0	0	0	0	0	0	0	0	0	Tmem170
NC_000074.7.112603287.112603287	NC_000074.7	112603287	112603287	1	0.790572	0	0	0	0	0	0	0	0	0	Tmem170
NC_000074.7.112603292.112603292	NC_000074.7	112603292	112603292	1	0.790572	0	0	0	0	0	0	0	0	0	Tmem170
NC_000074.7.112603295.112603295	NC_000074.7	112603295	112603295	1	0.790572	0	0	0	0	0	0	0	0	0	Tmem170
NC_000074.7.112603297.112603297	NC_000074.7	112603297	112603297	1	0.790572	0	0	0	0	0	0	0	0	0	Tmem170
NC_000074.7.112603324.112603324	NC_000074.7	112603324	112603324	1	0.790572	0	0	0	0	0	0	0	0	0	Tmem170
NC_000074.7.112660165.112660165	NC_000074.7	112660165	112660165	1	0.790572	0	0	0	0	0	0	0	0	0	Tmem231
NC_000074.7.112667865.112667865	NC_000074.7	112667865	112667865	1	0.790572	0	0	0	0	0	0	0	0	0	Gabarapl2
NC_000074.7.112667919.112667919	NC_000074.7	112667919	112667919	1	0.790572	0	0	0	0	0	0	0	0	0	Gabarapl2
NC_000074.7.112667927.112667927	NC_000074.7	112667927	112667927	1	0.790572	0	0	0	0	0	0	0	0	0	Gabarapl2
NC_000074.7.112667995.112667995	NC_000074.7	112667995	112667995	1	0.790572	0	0	0	0	0	0	0	0	0	Gabarapl2
NC_000074.7.112737624.112737624	NC_000074.7	112737624	112737624	1	0.790572	0	0	0	0	0	0	0	0	0	Kars1
NC_000074.7.112738086.112738086	NC_000074.7	112738086	112738086	1	0.790572	0	0	0	0	0	0	0	0	0	Kars1
NC_000074.7.112738107.112738107	NC_000074.7	112738107	112738107	1	0.790572	0	0	0	0	0	0	0	0	0	Kars1
NC_000074.7.112738177.112738177	NC_000074.7	112738177	112738177	1	0.790572	0	0	0	0	0	0	0	0	0	Kars1
NC_000074.7.112738203.112738203	NC_000074.7	112738203	112738203	1	0.790572	0	0	0	0	0	0	0	0	0	Kars1
NC_000074.7.112738210.112738210	NC_000074.7	112738210	112738210	1	0.790572	0	0	0	0	0	0	0	0	0	Kars1
NC_000074.7.112738224.112738224	NC_000074.7	112738224	112738224	1	0.790572	0	0	0	0	0	0	0	0	0	Kars1
NC_000074.7.112738277.112738277	NC_000074.7	112738277	112738277	1	0.790572	0	0	0	0	0	0	0	0	0	Kars1
NC_000074.7.112737624.112737624	NC_000074.7	112737624	112737624	1	0.790572	0	0	0	0	0	0	0	0	0	Terf2ip
NC_000074.7.112738086.112738086	NC_000074.7	112738086	112738086	1	0.790572	0	0	0	0	0	0	0	0	0	Terf2ip
NC_000074.7.112738107.112738107	NC_000074.7	112738107	112738107	1	0.790572	0	0	0	0	0	0	0	0	0	Terf2ip
NC_000074.7.112738177.112738177	NC_000074.7	112738177	112738177	1	0.790572	0	0	0	0	0	0	0	0	0	Terf2ip
NC_000074.7.112738203.112738203	NC_000074.7	112738203	112738203	1	0.790572	0	0	0	0	0	0	0	0	0	Terf2ip
NC_000074.7.112738210.112738210	NC_000074.7	112738210	112738210	1	0.790572	0	0	0	0	0	0	0	0	0	Terf2ip
NC_000074.7.112738224.112738224	NC_000074.7	112738224	112738224	1	0.790572	0	0	0	0	0	0	0	0	0	Terf2ip
NC_000074.7.112738277.112738277	NC_000074.7	112738277	112738277	1	0.790572	0	0	0	0	0	0	0	0	0	Terf2ip
NC_000074.7.114362079.114362079	NC_000074.7	114362079	114362079	1	0.790572	0	0	0	0	0	0	0	0	0	Mon1b
NC_000074.7.114362174.114362174	NC_000074.7	114362174	114362174	1	0.790572	0	0	0	0	0	0	0	0	0	Mon1b
NC_000074.7.114362182.114362182	NC_000074.7	114362182	114362182	1	0.790572	0	0	0	0	0	0	0	0	0	Mon1b
NC_000074.7.114362233.114362233	NC_000074.7	114362233	114362233	1	0.790572	0	0	0	0	0	0	0	0	0	Mon1b
NC_000074.7.114575308.114575308	NC_000074.7	114575308	114575308	1	0.790572	0	0	0	0	0	0	0	0	0	Adamts18
NC_000074.7.114575343.114575343	NC_000074.7	114575343	114575343	1	0.790572	0	0	0	0	0	0	0	0	0	Adamts18
NC_000074.7.114575381.114575381	NC_000074.7	114575381	114575381	1	0.790572	0	0	0	0	0	0	0	0	0	Adamts18
NC_000074.7.114575426.114575426	NC_000074.7	114575426	114575426	1	0.790572	0	0	0	0	0	0	0	0	0	Adamts18
NC_000074.7.114575434.114575434	NC_000074.7	114575434	114575434	1	0.790572	0	0	0	0	0	0	0	0	0	Adamts18
NC_000074.7.114575435.114575435	NC_000074.7	114575435	114575435	1	0.790572	0	0	0	0	0	0	0	0	0	Adamts18
NC_000074.7.114575460.114575460	NC_000074.7	114575460	114575460	1	0.790572	0	0	0	0	0	0	0	0	0	Adamts18
NC_000074.7.115239892.115239892	NC_000074.7	115239892	115239892	1	0.790572	0	100	100	100	100	100	100	100	100	Wwox
NC_000074.7.117231572.117231572	NC_000074.7	117231572	117231572	1	0.790572	0	0	0	0	0	0	0	0	0	Dynlrb2
NC_000074.7.117459215.117459215	NC_000074.7	117459215	117459215	1	0.790572	0	0	0	0	0	0	0	0	0	Cdyl2
NC_000074.7.117459389.117459389	NC_000074.7	117459389	117459389	1	0.790572	0	0	0	0	0	0	0	0	0	Cdyl2
NC_000074.7.117459882.117459882	NC_000074.7	117459882	117459882	1	0.790572	0	0	0	0	0	0	0	0	0	Cdyl2
NC_000074.7.117459884.117459884	NC_000074.7	117459884	117459884	1	0.790572	0	0	0	0	0	0	0	0	0	Cdyl2
NC_000074.7.117459891.117459891	NC_000074.7	117459891	117459891	1	0.790572	0	0	0	0	0	0	0	0	0	Cdyl2
NC_000074.7.117459892.117459892	NC_000074.7	117459892	117459892	1	0.790572	0	0	0	0	0	0	0	0	0	Cdyl2
NC_000074.7.117459893.117459893	NC_000074.7	117459893	117459893	1	0.790572	0	0	0	0	0	0	0	0	0	Cdyl2
NC_000074.7.117459895.117459895	NC_000074.7	117459895	117459895	1	0.790572	0	0	0	0	0	0	0	0	0	Cdyl2
NC_000074.7.117459901.117459901	NC_000074.7	117459901	117459901	1	0.790572	0	0	0	0	0	0	0	0	0	Cdyl2
NC_000074.7.117459903.117459903	NC_000074.7	117459903	117459903	1	0.790572	0	0	0	0	0	0	0	0	0	Cdyl2
NC_000074.7.117459908.117459908	NC_000074.7	117459908	117459908	1	0.790572	0	0	0	0	0	0	0	0	0	Cdyl2
NC_000074.7.117459909.117459909	NC_000074.7	117459909	117459909	1	0.790572	0	0	0	0	0	0	0	0	0	Cdyl2
NC_000074.7.117459919.117459919	NC_000074.7	117459919	117459919	1	0.790572	0	0	0	0	0	0	0	0	0	Cdyl2
NC_000074.7.117459932.117459932	NC_000074.7	117459932	117459932	1	0.790572	0	0	0	0	0	0	0	0	0	Cdyl2
NC_000074.7.117459938.117459938	NC_000074.7	117459938	117459938	1	0.790572	0	0	0	0	0	0	0	0	0	Cdyl2
NC_000074.7.117460040.117460040	NC_000074.7	117460040	117460040	1	0.790572	0	0	0	0	0	0	0	0	0	Cdyl2
NC_000074.7.117460058.117460058	NC_000074.7	117460058	117460058	1	0.790572	0	0	0	0	0	0	0	0	0	Cdyl2
NC_000074.7.117460121.117460121	NC_000074.7	117460121	117460121	1	0.790572	0	0	0	0	0	0	0	0	0	Cdyl2
NC_000074.7.117460134.117460134	NC_000074.7	117460134	117460134	1	0.790572	0	0	0	0	0	0	0	0	0	Cdyl2
NC_000074.7.117670623.117670623	NC_000074.7	117670623	117670623	1	0.790572	0	0	0	0	0	0	0	0	0	Atmin
NC_000074.7.117670629.117670629	NC_000074.7	117670629	117670629	1	0.790572	0	0	0	0	0	0	0	0	0	Atmin
NC_000074.7.117670780.117670780	NC_000074.7	117670780	117670780	1	0.790572	0	0	0	0	0	0	0	0	0	Atmin
NC_000074.7.117670786.117670786	NC_000074.7	117670786	117670786	1	0.790572	0	0	0	0	0	0	0	0	0	Atmin
NC_000074.7.117884601.117884601	NC_000074.7	117884601	117884601	1	0.790572	0	0	0	0	0	0	0	0	0	Gan
NC_000074.7.117884602.117884602	NC_000074.7	117884602	117884602	1	0.790572	0	0	0	0	0	0	0	0	0	Gan
NC_000074.7.117884605.117884605	NC_000074.7	117884605	117884605	1	0.790572	0	0	0	0	0	0	0	0	0	Gan
NC_000074.7.117884606.117884606	NC_000074.7	117884606	117884606	1	0.790572	0	0	0	0	0	0	0	0	0	Gan
NC_000074.7.117884635.117884635	NC_000074.7	117884635	117884635	1	0.790572	0	0	0	0	0	0	0	0	0	Gan
NC_000074.7.117884644.117884644	NC_000074.7	117884644	117884644	1	0.790572	0	0	0	0	0	0	0	0	0	Gan
NC_000074.7.117884645.117884645	NC_000074.7	117884645	117884645	1	0.790572	0	0	0	0	0	0	0	0	0	Gan
NC_000074.7.117884652.117884652	NC_000074.7	117884652	117884652	1	0.790572	0	0	0	0	0	0	0	0	0	Gan
NC_000074.7.117884660.117884660	NC_000074.7	117884660	117884660	1	0.790572	0	0	0	0	0	0	0	0	0	Gan
NC_000074.7.117884662.117884662	NC_000074.7	117884662	117884662	1	0.790572	0	0	0	0	0	0	0	0	0	Gan
NC_000074.7.117884678.117884678	NC_000074.7	117884678	117884678	1	0.790572	0	0	0	0	0	0	0	0	0	Gan
NC_000074.7.117884697.117884697	NC_000074.7	117884697	117884697	1	0.790572	0	0	0	0	0	0	0	0	0	Gan
NC_000074.7.117884700.117884700	NC_000074.7	117884700	117884700	1	0.790572	0	0	0	0	0	0	0	0	0	Gan
NC_000074.7.117884704.117884704	NC_000074.7	117884704	117884704	1	0.790572	0	0	0	0	0	0	0	0	0	Gan
NC_000074.7.117884710.117884710	NC_000074.7	117884710	117884710	1	0.790572	0	0	0	0	0	0	0	0	0	Gan
NC_000074.7.117884842.117884842	NC_000074.7	117884842	117884842	1	0.790572	0	0	0	0	0	0	0	0	0	Gan
NC_000074.7.117884889.117884889	NC_000074.7	117884889	117884889	1	0.790572	0	0	0	0	0	0	0	0	0	Gan
NC_000074.7.117884898.117884898	NC_000074.7	117884898	117884898	1	0.790572	0	0	0	0	0	0	0	0	0	Gan
NC_000074.7.117884913.117884913	NC_000074.7	117884913	117884913	1	0.790572	0	0	0	0	0	0	0	0	0	Gan
NC_000074.7.117884915.117884915	NC_000074.7	117884915	117884915	1	0.790572	0	0	0	0	0	0	0	0	0	Gan
NC_000074.7.117885020.117885020	NC_000074.7	117885020	117885020	1	0.790572	0	0	0	0	0	0	0	0	0	Gan
NC_000074.7.117885057.117885057	NC_000074.7	117885057	117885057	1	0.790572	0	0	0	0	0	0	0	0	0	Gan
NC_000074.7.117885126.117885126	NC_000074.7	117885126	117885126	1	0.790572	0	0	0	0	0	0	0	0	0	Gan
NC_000074.7.117885385.117885385	NC_000074.7	117885385	117885385	1	0.790572	0	0	0	0	0	0	0	0	0	Gan
NC_000074.7.117885386.117885386	NC_000074.7	117885386	117885386	1	0.790572	0	0	0	0	0	0	0	0	0	Gan
NC_000074.7.117885387.117885387	NC_000074.7	117885387	117885387	1	0.790572	0	0	0	0	0	0	0	0	0	Gan
NC_000074.7.117885388.117885388	NC_000074.7	117885388	117885388	1	0.790572	0	0	0	0	0	0	0	0	0	Gan
NC_000074.7.117885421.117885421	NC_000074.7	117885421	117885421	1	0.790572	0	0	0	0	0	0	0	0	0	Gan
NC_000074.7.117983448.117983448	NC_000074.7	117983448	117983448	1	0.790572	0	0	0	0	0	0	0	0	0	Cmip
NC_000074.7.117983473.117983473	NC_000074.7	117983473	117983473	1	0.790572	0	0	0	0	0	0	0	0	0	Cmip
NC_000074.7.117983499.117983499	NC_000074.7	117983499	117983499	1	0.790572	0	0	0	0	0	0	0	0	0	Cmip
NC_000074.7.118116882.118116882	NC_000074.7	118116882	118116882	1	0.790572	0	100	100	100	100	100	100	100	100	Cmip
NC_000074.7.118907285.118907285	NC_000074.7	118907285	118907285	1	0.790572	0	100	100	100	100	100	100	100	100	Cdh13
NC_000074.7.119011181.119011181	NC_000074.7	119011181	119011181	1	0.790572	0	0	0	0	0	0	0	0	0	Cdh13
NC_000074.7.120121524.120121524	NC_000074.7	120121524	120121524	1	0.790572	0	1.14943	0	0	0	0	0	1.81818	0	Mlycd
NC_000074.7.120121535.120121535	NC_000074.7	120121535	120121535	1	0.790572	0	0	0	0	2.38095	0	0	1.81818	0	Mlycd
NC_000074.7.120121574.120121574	NC_000074.7	120121574	120121574	1	0.790572	0	1.14943	0	0	0	0	0	1.81818	0	Mlycd
NC_000074.7.120121627.120121627	NC_000074.7	120121627	120121627	1	0.790572	0	0	0	0	0	0	0	0	0	Mlycd
NC_000074.7.120121640.120121640	NC_000074.7	120121640	120121640	1	0.790572	0	0	0	0	0	0	0	0	0	Mlycd
NC_000074.7.120121673.120121673	NC_000074.7	120121673	120121673	1	0.790572	0	0	0	0	0	0	0	0	0	Mlycd
NC_000074.7.120121689.120121689	NC_000074.7	120121689	120121689	1	0.790572	0	0	0	0	0	0	0	0	0	Mlycd
NC_000074.7.120121696.120121696	NC_000074.7	120121696	120121696	1	0.790572	0	0	0	0	0	0	0	0	0	Mlycd
NC_000074.7.120121741.120121741	NC_000074.7	120121741	120121741	1	0.790572	0	0	0	0	0	0	0	0	0	Mlycd
NC_000074.7.120121870.120121870	NC_000074.7	120121870	120121870	1	0.790572	0	0	0	0	0	0	0	0	0	Mlycd
NC_000074.7.120121871.120121871	NC_000074.7	120121871	120121871	1	0.790572	0	0	0	0	0	0	0	0	0	Mlycd
NC_000074.7.120121886.120121886	NC_000074.7	120121886	120121886	1	0.790572	0	0	0	0	0	0	0	0	0	Mlycd
NC_000074.7.120121888.120121888	NC_000074.7	120121888	120121888	1	0.790572	0	0	0	0	0	0	0	0	0	Mlycd
NC_000074.7.120121889.120121889	NC_000074.7	120121889	120121889	1	0.790572	0	0	0	0	0	0	0	0	0	Mlycd
NC_000074.7.120121924.120121924	NC_000074.7	120121924	120121924	1	0.790572	0	0	0	0	0	0	0	0	0	Mlycd
NC_000074.7.120121932.120121932	NC_000074.7	120121932	120121932	1	0.790572	0	0	0	0	0	0	0	0	0	Mlycd
NC_000074.7.120121933.120121933	NC_000074.7	120121933	120121933	1	0.790572	0	0	0	0	0	0	0	0	0	Mlycd
NC_000074.7.120121934.120121934	NC_000074.7	120121934	120121934	1	0.790572	0	0	0	0	0	0	0	0	0	Mlycd
NC_000074.7.120121946.120121946	NC_000074.7	120121946	120121946	1	0.790572	0	0	0	0	0	0	0	0	0	Mlycd
NC_000074.7.120121979.120121979	NC_000074.7	120121979	120121979	1	0.790572	0	0	0	0	0	0	0	0	0	Mlycd
NC_000074.7.120121999.120121999	NC_000074.7	120121999	120121999	1	0.790572	0	0	0	0	0	0	0	0	0	Mlycd
NC_000074.7.120122249.120122249	NC_000074.7	120122249	120122249	1	0.790572	0	0	0	0	0	0	0	0	0	Mlycd
NC_000074.7.120122256.120122256	NC_000074.7	120122256	120122256	1	0.790572	0	0	0	0	0	0	0	0	0	Mlycd
NC_000074.7.120173398.120173398	NC_000074.7	120173398	120173398	1	0.790572	0	0	0	0	0	0	0	0	0	Necab2
NC_000074.7.120301356.120301356	NC_000074.7	120301356	120301356	1	0.790572	0	0	0	0	0	0	0	0	0	Dnaaf1
NC_000074.7.120301377.120301377	NC_000074.7	120301377	120301377	1	0.790572	0	0	0	0	0	0	0	0	0	Dnaaf1
NC_000074.7.120301396.120301396	NC_000074.7	120301396	120301396	1	0.790572	0	0	0	0	0	0	0	0	0	Dnaaf1
NC_000074.7.120301456.120301456	NC_000074.7	120301456	120301456	1	0.790572	0	0	0	0	0	0	0	0	0	Dnaaf1
NC_000074.7.120301933.120301933	NC_000074.7	120301933	120301933	1	0.790572	0	0	0	0	0	0	0	0	0	Dnaaf1
NC_000074.7.120301955.120301955	NC_000074.7	120301955	120301955	1	0.790572	0	0	0	0	0	0	0	0	0	Dnaaf1
NC_000074.7.120302008.120302008	NC_000074.7	120302008	120302008	1	0.790572	0	0	0	0	0	0	0	0	0	Dnaaf1
NC_000074.7.120302022.120302022	NC_000074.7	120302022	120302022	1	0.790572	0	0	0	0	0	0	0	0	0	Dnaaf1
NC_000074.7.120339734.120339734	NC_000074.7	120339734	120339734	1	0.790572	0	100	100	100	100	100	100	100	100	Adad2
NC_000074.7.120393276.120393276	NC_000074.7	120393276	120393276	1	0.790572	0	0	0	0	0	0	0	0	0	Wfdc1
NC_000074.7.120567050.120567050	NC_000074.7	120567050	120567050	1	0.790572	0	0	0	0	0	0	0	0	0	Cotl1
NC_000074.7.120567074.120567074	NC_000074.7	120567074	120567074	1	0.790572	0	0	0	0	0	0	0	0	0	Cotl1
NC_000074.7.120567124.120567124	NC_000074.7	120567124	120567124	1	0.790572	0	0	0	0	0	0	0	0	0	Cotl1
NC_000074.7.120567131.120567131	NC_000074.7	120567131	120567131	1	0.790572	0	0	0	0	0	0	0	0	0	Cotl1
NC_000074.7.120637483.120637483	NC_000074.7	120637483	120637483	1	0.790572	0	0	0	0	0	0	0	0	0	Usp10
NC_000074.7.120637502.120637502	NC_000074.7	120637502	120637502	1	0.790572	0	0	0	0	0	0	0	0	0	Usp10
NC_000074.7.120637508.120637508	NC_000074.7	120637508	120637508	1	0.790572	0	0	0	0	0	0	0	0	0	Usp10
NC_000074.7.120637515.120637515	NC_000074.7	120637515	120637515	1	0.790572	0	0	0	0	0	0	0	0	0	Usp10
NC_000074.7.120637558.120637558	NC_000074.7	120637558	120637558	1	0.790572	0	0	0	0	0	0	0	0	0	Usp10
NC_000074.7.120637581.120637581	NC_000074.7	120637581	120637581	1	0.790572	0	0	0	0	0	0	0	0	0	Usp10
NC_000074.7.120637610.120637610	NC_000074.7	120637610	120637610	1	0.790572	0	0	0	0	0	0	0	0	0	Usp10
NC_000074.7.120637635.120637635	NC_000074.7	120637635	120637635	1	0.790572	0	0	0	0	0	0	0	0	0	Usp10
NC_000074.7.120637650.120637650	NC_000074.7	120637650	120637650	1	0.790572	0	0	0	0	0	0	0	0	0	Usp10
NC_000074.7.120637654.120637654	NC_000074.7	120637654	120637654	1	0.790572	0	0	0	0	0	0	0	0	0	Usp10
NC_000074.7.120637655.120637655	NC_000074.7	120637655	120637655	1	0.790572	0	0	0	0	0	0	0	0	0	Usp10
NC_000074.7.120637685.120637685	NC_000074.7	120637685	120637685	1	0.790572	0	0	0	0	0	0	0	0	0	Usp10
NC_000074.7.120637686.120637686	NC_000074.7	120637686	120637686	1	0.790572	0	0	0	0	0	0	0	0	0	Usp10
NC_000074.7.120637690.120637690	NC_000074.7	120637690	120637690	1	0.790572	0	0	0	0	0	0	0	0	0	Usp10
NC_000074.7.120637691.120637691	NC_000074.7	120637691	120637691	1	0.790572	0	0	0	0	0	0	0	0	0	Usp10
NC_000074.7.120637723.120637723	NC_000074.7	120637723	120637723	1	0.790572	0	0	0	0	0	0	0	0	0	Usp10
NC_000074.7.120637729.120637729	NC_000074.7	120637729	120637729	1	0.790572	0	0	0	0	0	0	0	0	0	Usp10
NC_000074.7.120637743.120637743	NC_000074.7	120637743	120637743	1	0.790572	0	0	0	0	0	0	0	0	0	Usp10
NC_000074.7.120637749.120637749	NC_000074.7	120637749	120637749	1	0.790572	0	0	0	0	0	0	0	0	0	Usp10
NC_000074.7.120637750.120637750	NC_000074.7	120637750	120637750	1	0.790572	0	0	0	0	0	0	0	0	0	Usp10
NC_000074.7.120637755.120637755	NC_000074.7	120637755	120637755	1	0.790572	0	0	0	0	0	0	0	0	0	Usp10
NC_000074.7.120637774.120637774	NC_000074.7	120637774	120637774	1	0.790572	0	0	0	0	0	0	0	0	0	Usp10
NC_000074.7.120955372.120955372	NC_000074.7	120955372	120955372	1	0.790572	0	0	0	0	0	0	0	0	0	Gse1
NC_000074.7.120955399.120955399	NC_000074.7	120955399	120955399	1	0.790572	0	0	0	0	0	0	0	0	0	Gse1
NC_000074.7.120955410.120955410	NC_000074.7	120955410	120955410	1	0.790572	0	0	0	0	0	0	0	0	0	Gse1
NC_000074.7.120955429.120955429	NC_000074.7	120955429	120955429	1	0.790572	0	0	0	0	0	0	0	0	0	Gse1
NC_000074.7.120955438.120955438	NC_000074.7	120955438	120955438	1	0.790572	0	0	0	0	0	0	0	0	0	Gse1
NC_000074.7.120955455.120955455	NC_000074.7	120955455	120955455	1	0.790572	0	0	0	0	0	0	0	0	0	Gse1
NC_000074.7.120955476.120955476	NC_000074.7	120955476	120955476	1	0.790572	0	0	0	0	0	0	0	0	0	Gse1
NC_000074.7.120955641.120955641	NC_000074.7	120955641	120955641	1	0.790572	0	0	0	0	0	0	0	0	0	Gse1
NC_000074.7.120955697.120955697	NC_000074.7	120955697	120955697	1	0.790572	0	0	0	0	0	0	0	0	0	Gse1
NC_000074.7.120955699.120955699	NC_000074.7	120955699	120955699	1	0.790572	0	0	0	0	0	0	0	0	0	Gse1
NC_000074.7.120955739.120955739	NC_000074.7	120955739	120955739	1	0.790572	0	0	0	0	0	0	0	0	0	Gse1
NC_000074.7.120955795.120955795	NC_000074.7	120955795	120955795	1	0.790572	0	0	0	0	0	0	0	0	0	Gse1
NC_000074.7.120955799.120955799	NC_000074.7	120955799	120955799	1	0.790572	0	0	0	0	0	0	0	0	0	Gse1
NC_000074.7.120955809.120955809	NC_000074.7	120955809	120955809	1	0.790572	0	0	0	0	0	0	0	0	0	Gse1
NC_000074.7.121214755.121214755	NC_000074.7	121214755	121214755	1	0.790572	0	0	0	0	0	0	0	0	0	Gse1
NC_000074.7.121214757.121214757	NC_000074.7	121214757	121214757	1	0.790572	0	0	0	0	0	0	0	0	0	Gse1
NC_000074.7.121216174.121216174	NC_000074.7	121216174	121216174	1	0.790572	0	0	0	0	0	0	0	0	0	Gse1
NC_000074.7.121216191.121216191	NC_000074.7	121216191	121216191	1	0.790572	0	0	0	0	0	0	0	0	0	Gse1
NC_000074.7.121263026.121263026	NC_000074.7	121263026	121263026	1	0.790572	0	0	0	0	0	0	0	0	0	Gse1
NC_000074.7.121264273.121264273	NC_000074.7	121264273	121264273	1	0.790572	0	0	0	0	0	0	0	0	0	Gse1
NC_000074.7.121264328.121264328	NC_000074.7	121264328	121264328	1	0.790572	0	0	0	0	0	0	0	0	0	Gse1
NC_000074.7.121394468.121394468	NC_000074.7	121394468	121394468	1	0.790572	0	0	0	0	0	0	0	0	0	Gm27021
NC_000074.7.121394475.121394475	NC_000074.7	121394475	121394475	1	0.790572	0	0	0	0	0	0	0	0	0	Gm27021
NC_000074.7.121394481.121394481	NC_000074.7	121394481	121394481	1	0.790572	0	0	0	0	0	0	0	0	0	Gm27021
NC_000074.7.121394523.121394523	NC_000074.7	121394523	121394523	1	0.790572	0	0	0	0	0	0	0	0	0	Gm27021
NC_000074.7.121395039.121395039	NC_000074.7	121395039	121395039	1	0.790572	0	0	0	0	0	0	0	0	0	Gm27021
NC_000074.7.121395066.121395066	NC_000074.7	121395066	121395066	1	0.790572	0	0	0	0	0	0	0	0	0	Gm27021
NC_000074.7.121395099.121395099	NC_000074.7	121395099	121395099	1	0.790572	0	0	0	0	0	0	0	0	0	Gm27021
NC_000074.7.121395315.121395315	NC_000074.7	121395315	121395315	1	0.790572	0	0	0	0	0	0	0	0	0	Gm27021
NC_000074.7.121395340.121395340	NC_000074.7	121395340	121395340	1	0.790572	0	0	0	0	0	0	0	0	0	Gm27021
NC_000074.7.121360976.121360976	NC_000074.7	121360976	121360976	1	0.790572	0	0	0	0	0	0	0	0	0	1190005I06Rik
NC_000074.7.121360979.121360979	NC_000074.7	121360979	121360979	1	0.790572	0	0	0	0	0	0	0	0	0	1190005I06Rik
NC_000074.7.121360985.121360985	NC_000074.7	121360985	121360985	1	0.790572	0	0	0	0	0	0	0	0	0	1190005I06Rik
NC_000074.7.121360989.121360989	NC_000074.7	121360989	121360989	1	0.790572	0	0	0	0	0	0	0	0	0	1190005I06Rik
NC_000074.7.121360994.121360994	NC_000074.7	121360994	121360994	1	0.790572	0	0	0	0	0	0	0	0	0	1190005I06Rik
NC_000074.7.121361029.121361029	NC_000074.7	121361029	121361029	1	0.790572	0	0	0	0	0	0	0	0	0	1190005I06Rik
NC_000074.7.121361030.121361030	NC_000074.7	121361030	121361030	1	0.790572	0	0	0	0	0	0	0	0	0	1190005I06Rik
NC_000074.7.121361031.121361031	NC_000074.7	121361031	121361031	1	0.790572	0	0	0	0	0	0	0	0	0	1190005I06Rik
NC_000074.7.121361034.121361034	NC_000074.7	121361034	121361034	1	0.790572	0	0	0	0	0	0	0	0	0	1190005I06Rik
NC_000074.7.121361040.121361040	NC_000074.7	121361040	121361040	1	0.790572	0	0	0	0	0	0	0	0	0	1190005I06Rik
NC_000074.7.121361044.121361044	NC_000074.7	121361044	121361044	1	0.790572	0	0	0	0	0	0	0	0	0	1190005I06Rik
NC_000074.7.121361060.121361060	NC_000074.7	121361060	121361060	1	0.790572	0	0	0	0	0	0	0	0	0	1190005I06Rik
NC_000074.7.121361064.121361064	NC_000074.7	121361064	121361064	1	0.790572	0	0	0	0	0	0	0	0	0	1190005I06Rik
NC_000074.7.121361084.121361084	NC_000074.7	121361084	121361084	1	0.790572	0	0	0	0	0	0	0	0	0	1190005I06Rik
NC_000074.7.121394468.121394468	NC_000074.7	121394468	121394468	1	0.790572	0	0	0	0	0	0	0	0	0	Emc8
NC_000074.7.121394475.121394475	NC_000074.7	121394475	121394475	1	0.790572	0	0	0	0	0	0	0	0	0	Emc8
NC_000074.7.121394481.121394481	NC_000074.7	121394481	121394481	1	0.790572	0	0	0	0	0	0	0	0	0	Emc8
NC_000074.7.121394523.121394523	NC_000074.7	121394523	121394523	1	0.790572	0	0	0	0	0	0	0	0	0	Emc8
NC_000074.7.121395039.121395039	NC_000074.7	121395039	121395039	1	0.790572	0	0	0	0	0	0	0	0	0	Emc8
NC_000074.7.121395066.121395066	NC_000074.7	121395066	121395066	1	0.790572	0	0	0	0	0	0	0	0	0	Emc8
NC_000074.7.121395099.121395099	NC_000074.7	121395099	121395099	1	0.790572	0	0	0	0	0	0	0	0	0	Emc8
NC_000074.7.121395315.121395315	NC_000074.7	121395315	121395315	1	0.790572	0	0	0	0	0	0	0	0	0	Emc8
NC_000074.7.121395340.121395340	NC_000074.7	121395340	121395340	1	0.790572	0	0	0	0	0	0	0	0	0	Emc8
NC_000074.7.121394468.121394468	NC_000074.7	121394468	121394468	1	0.790572	0	0	0	0	0	0	0	0	0	Cox4i1
NC_000074.7.121394475.121394475	NC_000074.7	121394475	121394475	1	0.790572	0	0	0	0	0	0	0	0	0	Cox4i1
NC_000074.7.121394481.121394481	NC_000074.7	121394481	121394481	1	0.790572	0	0	0	0	0	0	0	0	0	Cox4i1
NC_000074.7.121394523.121394523	NC_000074.7	121394523	121394523	1	0.790572	0	0	0	0	0	0	0	0	0	Cox4i1
NC_000074.7.121395039.121395039	NC_000074.7	121395039	121395039	1	0.790572	0	0	0	0	0	0	0	0	0	Cox4i1
NC_000074.7.121395066.121395066	NC_000074.7	121395066	121395066	1	0.790572	0	0	0	0	0	0	0	0	0	Cox4i1
NC_000074.7.121395099.121395099	NC_000074.7	121395099	121395099	1	0.790572	0	0	0	0	0	0	0	0	0	Cox4i1
NC_000074.7.121395315.121395315	NC_000074.7	121395315	121395315	1	0.790572	0	0	0	0	0	0	0	0	0	Cox4i1
NC_000074.7.121395340.121395340	NC_000074.7	121395340	121395340	1	0.790572	0	0	0	0	0	0	0	0	0	Cox4i1
NC_000074.7.121810886.121810886	NC_000074.7	121810886	121810886	1	0.790572	0	0	0	0	0	0	0	0	0	Foxf1
NC_000074.7.121843209.121843209	NC_000074.7	121843209	121843209	1	0.790572	0	0	0	0	0	0	0	0	0	Foxc2
NC_000074.7.121843220.121843220	NC_000074.7	121843220	121843220	1	0.790572	0	0	0	0	0	0	0	0	0	Foxc2
NC_000074.7.121843229.121843229	NC_000074.7	121843229	121843229	1	0.790572	0	0	0	0	0	0	0	0	0	Foxc2
NC_000074.7.121843265.121843265	NC_000074.7	121843265	121843265	1	0.790572	0	0	0	0	0	0	0	0	0	Foxc2
NC_000074.7.122305362.122305362	NC_000074.7	122305362	122305362	1	0.790572	0	0	0	0	0	0	0	0	0	Fbxo31
NC_000074.7.122305377.122305377	NC_000074.7	122305377	122305377	1	0.790572	0	0	0	0	0	0	0	0	0	Fbxo31
NC_000074.7.122305384.122305384	NC_000074.7	122305384	122305384	1	0.790572	0	0	0	0	0	0	0	0	0	Fbxo31
NC_000074.7.122305402.122305402	NC_000074.7	122305402	122305402	1	0.790572	0	0	0	0	0	0	0	0	0	Fbxo31
NC_000074.7.122378672.122378672	NC_000074.7	122378672	122378672	1	0.790572	0	0	0	0	0	0	0	0	0	Zcchc14
NC_000074.7.122378732.122378732	NC_000074.7	122378732	122378732	1	0.790572	0	0	0	0	0	0	0	0	0	Zcchc14
NC_000074.7.122378742.122378742	NC_000074.7	122378742	122378742	1	0.790572	0	0	0	0	0	0	0	0	0	Zcchc14
NC_000074.7.122378756.122378756	NC_000074.7	122378756	122378756	1	0.790572	0	0	0	0	0	0	0	0	0	Zcchc14
NC_000074.7.122378764.122378764	NC_000074.7	122378764	122378764	1	0.790572	0	0	0	0	0	0	0	0	0	Zcchc14
NC_000074.7.122379275.122379275	NC_000074.7	122379275	122379275	1	0.790572	0	0	0	0	0	0	0	0	0	Zcchc14
NC_000074.7.122379291.122379291	NC_000074.7	122379291	122379291	1	0.790572	0	0	0	0	0	0	0	0	0	Zcchc14
NC_000074.7.122379317.122379317	NC_000074.7	122379317	122379317	1	0.790572	0	0	0	0	0	0	0	0	0	Zcchc14
NC_000074.7.122379334.122379334	NC_000074.7	122379334	122379334	1	0.790572	0	0	0	0	0	0	0	0	0	Zcchc14
NC_000074.7.122379371.122379371	NC_000074.7	122379371	122379371	1	0.790572	0	0	0	0	0	0	0	0	0	Zcchc14
NC_000074.7.122379416.122379416	NC_000074.7	122379416	122379416	1	0.790572	0	0	0	0	0	0	0	0	0	Zcchc14
NC_000074.7.122379612.122379612	NC_000074.7	122379612	122379612	1	0.790572	0	0	0	0	0	0	0	0	0	Zcchc14
NC_000074.7.122379632.122379632	NC_000074.7	122379632	122379632	1	0.790572	0	0	0	0	0	0	0	0	0	Zcchc14
NC_000074.7.122379822.122379822	NC_000074.7	122379822	122379822	1	0.790572	0	0	0	0	3.0303	0	4.54545	0	0	Zcchc14
NC_000074.7.122456590.122456590	NC_000074.7	122456590	122456590	1	0.790572	0	0	0	0	0	0	0	0	0	Jph3
NC_000074.7.122456809.122456809	NC_000074.7	122456809	122456809	1	0.790572	0	0	0	0	0	0	0	0	0	Jph3
NC_000074.7.122456810.122456810	NC_000074.7	122456810	122456810	1	0.790572	0	0	0	0	0	0	0	0	0	Jph3
NC_000074.7.122456815.122456815	NC_000074.7	122456815	122456815	1	0.790572	0	0	0	0	0	0	0	0	0	Jph3
NC_000074.7.122456816.122456816	NC_000074.7	122456816	122456816	1	0.790572	0	0	0	0	0	0	0	0	0	Jph3
NC_000074.7.122456829.122456829	NC_000074.7	122456829	122456829	1	0.790572	0	0	0	0	0	0	0	0	0	Jph3
NC_000074.7.122456830.122456830	NC_000074.7	122456830	122456830	1	0.790572	0	0	0	0	0	0	0	0	0	Jph3
NC_000074.7.122456835.122456835	NC_000074.7	122456835	122456835	1	0.790572	0	0	0	0	0	0	0	0	0	Jph3
NC_000074.7.122456855.122456855	NC_000074.7	122456855	122456855	1	0.790572	0	0	0	0	0	0	0	0	0	Jph3
NC_000074.7.122456857.122456857	NC_000074.7	122456857	122456857	1	0.790572	0	0	0	0	0	0	0	0	0	Jph3
NC_000074.7.122456954.122456954	NC_000074.7	122456954	122456954	1	0.790572	0	0	0	0	0	0	0	0	0	Jph3
NC_000074.7.122457001.122457001	NC_000074.7	122457001	122457001	1	0.790572	0	0	0	0	0	0	0	0	0	Jph3
NC_000074.7.122457006.122457006	NC_000074.7	122457006	122457006	1	0.790572	0	0	0	0	0	0	0	0	0	Jph3
NC_000074.7.122457019.122457019	NC_000074.7	122457019	122457019	1	0.790572	0	0	0	0	0	0	0	0	0	Jph3
NC_000074.7.122457035.122457035	NC_000074.7	122457035	122457035	1	0.790572	0	0	0	0	0	0	0	0	0	Jph3
NC_000074.7.122457061.122457061	NC_000074.7	122457061	122457061	1	0.790572	0	0	0	0	0	0	0	0	0	Jph3
NC_000074.7.122457202.122457202	NC_000074.7	122457202	122457202	1	0.790572	0	0	0	0	0	0	0	0	0	Jph3
NC_000074.7.122457209.122457209	NC_000074.7	122457209	122457209	1	0.790572	0	0	0	0	0	0	0	0	0	Jph3
NC_000074.7.122633633.122633633	NC_000074.7	122633633	122633633	1	0.790572	0	0	0	0	0	0	0	0	0	Slc7a5
NC_000074.7.122633748.122633748	NC_000074.7	122633748	122633748	1	0.790572	0	0	0	0	0	0	0	0	0	Slc7a5
NC_000074.7.122671050.122671050	NC_000074.7	122671050	122671050	1	0.790572	0	74	68.75	41.1765	68	75	80	54.1667	62.5	Car5a
NC_000074.7.123008792.123008792	NC_000074.7	123008792	123008792	1	0.790572	0	0	0	0	0	0	0	0	0	Zfpm1
NC_000074.7.123008814.123008814	NC_000074.7	123008814	123008814	1	0.790572	0	0	0	0	0	0	0	0	0	Zfpm1
NC_000074.7.123008821.123008821	NC_000074.7	123008821	123008821	1	0.790572	0	0	0	0	0	0	0	0	0	Zfpm1
NC_000074.7.123008829.123008829	NC_000074.7	123008829	123008829	1	0.790572	0	0	0	0	0	0	0	0	0	Zfpm1
NC_000074.7.123008832.123008832	NC_000074.7	123008832	123008832	1	0.790572	0	0	0	0	0	0	0	0	0	Zfpm1
NC_000074.7.123008841.123008841	NC_000074.7	123008841	123008841	1	0.790572	0	0	0	0	0	0	0	0	0	Zfpm1
NC_000074.7.123008843.123008843	NC_000074.7	123008843	123008843	1	0.790572	0	0	0	0	0	0	0	0	0	Zfpm1
NC_000074.7.123008851.123008851	NC_000074.7	123008851	123008851	1	0.790572	0	0	0	0	0	0	0	0	0	Zfpm1
NC_000074.7.123008856.123008856	NC_000074.7	123008856	123008856	1	0.790572	0	0	0	0	0	0	0	0	0	Zfpm1
NC_000074.7.123008870.123008870	NC_000074.7	123008870	123008870	1	0.790572	0	0	0	0	0	0	0	0	0	Zfpm1
NC_000074.7.123008871.123008871	NC_000074.7	123008871	123008871	1	0.790572	0	0	0	0	0	0	0	0	0	Zfpm1
NC_000074.7.123008893.123008893	NC_000074.7	123008893	123008893	1	0.790572	0	0	0	0	0	0	0	0	0	Zfpm1
NC_000074.7.123009053.123009053	NC_000074.7	123009053	123009053	1	0.790572	0	0	0	0	0	0	0	0	0	Zfpm1
NC_000074.7.123009072.123009072	NC_000074.7	123009072	123009072	1	0.790572	0	0	0	0	0	0	0	0	0	Zfpm1
NC_000074.7.123009077.123009077	NC_000074.7	123009077	123009077	1	0.790572	0	0	0	0	0	0	0	0	0	Zfpm1
NC_000074.7.123009090.123009090	NC_000074.7	123009090	123009090	1	0.790572	0	0	0	0	0	0	0	0	0	Zfpm1
NC_000074.7.123009096.123009096	NC_000074.7	123009096	123009096	1	0.790572	0	0	0	0	0	0	0	0	0	Zfpm1
NC_000074.7.123009105.123009105	NC_000074.7	123009105	123009105	1	0.790572	0	0	0	0	0	0	0	0	0	Zfpm1
NC_000074.7.123009133.123009133	NC_000074.7	123009133	123009133	1	0.790572	0	0	0	0	0	0	0	0	0	Zfpm1
NC_000074.7.123009146.123009146	NC_000074.7	123009146	123009146	1	0.790572	0	0	0	0	0	0	0	0	0	Zfpm1
NC_000074.7.123103132.123103132	NC_000074.7	123103132	123103132	1	0.790572	0	0	0	0	0	0	0	0	0	Zc3h18
NC_000074.7.123103178.123103178	NC_000074.7	123103178	123103178	1	0.790572	0	0	0	0	0	0	0	0	0	Zc3h18
NC_000074.7.123103189.123103189	NC_000074.7	123103189	123103189	1	0.790572	0	0	0	0	0	0	0	0	0	Zc3h18
NC_000074.7.123103190.123103190	NC_000074.7	123103190	123103190	1	0.790572	0	0	0	0	0	0	0	0	0	Zc3h18
NC_000074.7.123103195.123103195	NC_000074.7	123103195	123103195	1	0.790572	0	0	0	0	0	0	0	0	0	Zc3h18
NC_000074.7.123103202.123103202	NC_000074.7	123103202	123103202	1	0.790572	0	0	0	0	0	0	0	0	0	Zc3h18
NC_000074.7.123103204.123103204	NC_000074.7	123103204	123103204	1	0.790572	0	0	0	0	0	0	0	0	0	Zc3h18
NC_000074.7.123103205.123103205	NC_000074.7	123103205	123103205	1	0.790572	0	0	0	0	0	0	0	0	0	Zc3h18
NC_000074.7.123103216.123103216	NC_000074.7	123103216	123103216	1	0.790572	0	0	0	0	0	0	0	0	0	Zc3h18
NC_000074.7.123103226.123103226	NC_000074.7	123103226	123103226	1	0.790572	0	0	0	0	0	0	0	0	0	Zc3h18
NC_000074.7.123103232.123103232	NC_000074.7	123103232	123103232	1	0.790572	0	0	0	0	0	0	0	0	0	Zc3h18
NC_000074.7.123103233.123103233	NC_000074.7	123103233	123103233	1	0.790572	0	0	0	0	0	0	0	0	0	Zc3h18
NC_000074.7.123103238.123103238	NC_000074.7	123103238	123103238	1	0.790572	0	0	0	0	0	0	0	0	0	Zc3h18
NC_000074.7.123103249.123103249	NC_000074.7	123103249	123103249	1	0.790572	0	0	0	0	0	0	0	0	0	Zc3h18
NC_000074.7.123103271.123103271	NC_000074.7	123103271	123103271	1	0.790572	0	0	0	0	0	0	0	0	0	Zc3h18
NC_000074.7.123103275.123103275	NC_000074.7	123103275	123103275	1	0.790572	0	0	0	0	0	0	0	0	0	Zc3h18
NC_000074.7.123103287.123103287	NC_000074.7	123103287	123103287	1	0.790572	0	0	0	0	0	0	0	0	0	Zc3h18
NC_000074.7.123103506.123103506	NC_000074.7	123103506	123103506	1	0.790572	0	0	0	0	0	0	0	0	0	Zc3h18
NC_000074.7.123103513.123103513	NC_000074.7	123103513	123103513	1	0.790572	0	0	0	0	0	0	0	0	0	Zc3h18
NC_000074.7.123103612.123103612	NC_000074.7	123103612	123103612	1	0.790572	0	0	0	0	0	0	0	0	0	Zc3h18
NC_000074.7.123103662.123103662	NC_000074.7	123103662	123103662	1	0.790572	0	0	0	0	0	0	0	0	0	Zc3h18
NC_000074.7.123103669.123103669	NC_000074.7	123103669	123103669	1	0.790572	0	0	0	0	0	0	0	0	0	Zc3h18
NC_000074.7.123103838.123103838	NC_000074.7	123103838	123103838	1	0.790572	0	0	0	0	0	0	0	0	0	Zc3h18
NC_000074.7.123103852.123103852	NC_000074.7	123103852	123103852	1	0.790572	0	0	0	0	0	0	0	0	0	Zc3h18
NC_000074.7.123103957.123103957	NC_000074.7	123103957	123103957	1	0.790572	0	0	0	0	0	0	0	0	0	Zc3h18
NC_000074.7.123170326.123170326	NC_000074.7	123170326	123170326	1	0.790572	0	0	0	0	0	0	0	0	0	Mvd
NC_000074.7.123170337.123170337	NC_000074.7	123170337	123170337	1	0.790572	0	0	0	0	0	0	0	0	0	Mvd
NC_000074.7.123170344.123170344	NC_000074.7	123170344	123170344	1	0.790572	0	0	0	0	0	0	0	0	0	Mvd
NC_000074.7.123170370.123170370	NC_000074.7	123170370	123170370	1	0.790572	0	0	0	0	0	0	0	0	0	Mvd
NC_000074.7.123170388.123170388	NC_000074.7	123170388	123170388	1	0.790572	0	0	0	0	0	0	0	0	0	Mvd
NC_000074.7.123170465.123170465	NC_000074.7	123170465	123170465	1	0.790572	0	0	0	0	0	0	0	0	0	Mvd
NC_000074.7.123170473.123170473	NC_000074.7	123170473	123170473	1	0.790572	0	0	0	0	0	0	0	0	0	Mvd
NC_000074.7.123170497.123170497	NC_000074.7	123170497	123170497	1	0.790572	0	0	0	0	0	0	0	0	0	Mvd
NC_000074.7.123170515.123170515	NC_000074.7	123170515	123170515	1	0.790572	0	0	0	0	0	0	0	0	0	Mvd
NC_000074.7.123170553.123170553	NC_000074.7	123170553	123170553	1	0.790572	0	0	0	0	0	0	0	0	0	Mvd
NC_000074.7.123202508.123202508	NC_000074.7	123202508	123202508	1	0.790572	0	0	0	0	0	0	0	0	0	Rnf166
NC_000074.7.123202529.123202529	NC_000074.7	123202529	123202529	1	0.790572	0	0	0	0	0	0	0	0	0	Rnf166
NC_000074.7.123202530.123202530	NC_000074.7	123202530	123202530	1	0.790572	0	0	0	0	0	0	0	0	0	Rnf166
NC_000074.7.123202508.123202508	NC_000074.7	123202508	123202508	1	0.790572	0	0	0	0	0	0	0	0	0	Ctu2
NC_000074.7.123202529.123202529	NC_000074.7	123202529	123202529	1	0.790572	0	0	0	0	0	0	0	0	0	Ctu2
NC_000074.7.123202530.123202530	NC_000074.7	123202530	123202530	1	0.790572	0	0	0	0	0	0	0	0	0	Ctu2
NC_000074.7.123277892.123277892	NC_000074.7	123277892	123277892	1	0.790572	0	0	0	0	0	0	0	0	0	Piezo1
NC_000074.7.123278301.123278301	NC_000074.7	123278301	123278301	1	0.790572	0	0	0	0	0	0	0	0	0	Piezo1
NC_000074.7.123403975.123403975	NC_000074.7	123403975	123403975	1	0.790572	0	0	0	0	0	0	0	0	0	Cbfa2t3
NC_000074.7.123404696.123404696	NC_000074.7	123404696	123404696	1	0.790572	0	0	0	0	0	0	0	0	0	Cbfa2t3
NC_000074.7.123404716.123404716	NC_000074.7	123404716	123404716	1	0.790572	0	0	0	0	0	0	0	0	0	Cbfa2t3
NC_000074.7.123404740.123404740	NC_000074.7	123404740	123404740	1	0.790572	0	0	0	0	0	0	0	0	0	Cbfa2t3
NC_000074.7.123404763.123404763	NC_000074.7	123404763	123404763	1	0.790572	0	0	0	0	0	0	0	0	0	Cbfa2t3
NC_000074.7.123404803.123404803	NC_000074.7	123404803	123404803	1	0.790572	0	0	0	0	0	0	0	0	0	Cbfa2t3
NC_000074.7.123405129.123405129	NC_000074.7	123405129	123405129	1	0.790572	0	0	0	0	0	0	0	0	0	Cbfa2t3
NC_000074.7.123405187.123405187	NC_000074.7	123405187	123405187	1	0.790572	0	0	0	0	0	0	0	0	0	Cbfa2t3
NC_000074.7.123405266.123405266	NC_000074.7	123405266	123405266	1	0.790572	0	0	0	0	0	0	0	0	0	Cbfa2t3
NC_000074.7.123405405.123405405	NC_000074.7	123405405	123405405	1	0.790572	0	1.6129	0	0	6.52174	2.88462	3.61446	0	0	Cbfa2t3
NC_000074.7.123792238.123792238	NC_000074.7	123792238	123792238	1	0.790572	0	0	0	0	0	0	0	0	0	Spg7
NC_000074.7.123792254.123792254	NC_000074.7	123792254	123792254	1	0.790572	0	0	0	0	0	0	0	0	0	Spg7
NC_000074.7.123792260.123792260	NC_000074.7	123792260	123792260	1	0.790572	0	0	0	0	0	0	0	0	0	Spg7
NC_000074.7.123939187.123939187	NC_000074.7	123939187	123939187	1	0.790572	0	0	0	0	0	0	0	0	0	Chmp1a
NC_000074.7.123939246.123939246	NC_000074.7	123939246	123939246	1	0.790572	0	0	0	0	0	0	0	0	0	Chmp1a
NC_000074.7.123939589.123939589	NC_000074.7	123939589	123939589	1	0.790572	0	0	0	0	0	0	0	0	0	Chmp1a
NC_000074.7.123939187.123939187	NC_000074.7	123939187	123939187	1	0.790572	0	0	0	0	0	0	0	0	0	Spata33
NC_000074.7.123939246.123939246	NC_000074.7	123939246	123939246	1	0.790572	0	0	0	0	0	0	0	0	0	Spata33
NC_000074.7.123939589.123939589	NC_000074.7	123939589	123939589	1	0.790572	0	0	0	0	0	0	0	0	0	Spata33
NC_000074.7.123951779.123951779	NC_000074.7	123951779	123951779	1	0.790572	0	0	0	0	0	0	0	0	0	Cdk10
NC_000074.7.123951802.123951802	NC_000074.7	123951802	123951802	1	0.790572	0	0	0	0	0	0	0	0	0	Cdk10
NC_000074.7.123951853.123951853	NC_000074.7	123951853	123951853	1	0.790572	0	0	0	0	0	0	0	0	0	Cdk10
NC_000074.7.123951904.123951904	NC_000074.7	123951904	123951904	1	0.790572	0	0	0	0	0	0	0	0	0	Cdk10
NC_000074.7.123980801.123980801	NC_000074.7	123980801	123980801	1	0.790572	0	0	0	0	0	0	0	0	0	Vps9d1
NC_000074.7.123980815.123980815	NC_000074.7	123980815	123980815	1	0.790572	0	0	0	0	0	0	0	0	0	Vps9d1
NC_000074.7.123980829.123980829	NC_000074.7	123980829	123980829	1	0.790572	0	0	0	0	0	0	0	0	0	Vps9d1
NC_000074.7.123980836.123980836	NC_000074.7	123980836	123980836	1	0.790572	0	0	0	0	0	0	0	0	0	Vps9d1
NC_000074.7.123980871.123980871	NC_000074.7	123980871	123980871	1	0.790572	0	0	0	0	0	0	0	0	0	Vps9d1
NC_000074.7.123980876.123980876	NC_000074.7	123980876	123980876	1	0.790572	0	0	0	0	0	0	0	0	0	Vps9d1
NC_000074.7.123981155.123981155	NC_000074.7	123981155	123981155	1	0.790572	0	0	0	0	0	0	0	0	0	Vps9d1
NC_000074.7.123980801.123980801	NC_000074.7	123980801	123980801	1	0.790572	0	0	0	0	0	0	0	0	0	Zfp276
NC_000074.7.123980815.123980815	NC_000074.7	123980815	123980815	1	0.790572	0	0	0	0	0	0	0	0	0	Zfp276
NC_000074.7.123980829.123980829	NC_000074.7	123980829	123980829	1	0.790572	0	0	0	0	0	0	0	0	0	Zfp276
NC_000074.7.123980836.123980836	NC_000074.7	123980836	123980836	1	0.790572	0	0	0	0	0	0	0	0	0	Zfp276
NC_000074.7.123980871.123980871	NC_000074.7	123980871	123980871	1	0.790572	0	0	0	0	0	0	0	0	0	Zfp276
NC_000074.7.123980876.123980876	NC_000074.7	123980876	123980876	1	0.790572	0	0	0	0	0	0	0	0	0	Zfp276
NC_000074.7.123981155.123981155	NC_000074.7	123981155	123981155	1	0.790572	0	0	0	0	0	0	0	0	0	Zfp276
NC_000074.7.124059435.124059435	NC_000074.7	124059435	124059435	1	0.790572	0	0	0	0	0	0	0	0	0	Spire2
NC_000074.7.124059439.124059439	NC_000074.7	124059439	124059439	1	0.790572	0	0	0	0	0	0	0	0	0	Spire2
NC_000074.7.124059474.124059474	NC_000074.7	124059474	124059474	1	0.790572	0	0	0	0	0	0	0	0	0	Spire2
NC_000074.7.124059482.124059482	NC_000074.7	124059482	124059482	1	0.790572	0	0	0	0	0	0	0	0	0	Spire2
NC_000074.7.124059499.124059499	NC_000074.7	124059499	124059499	1	0.790572	0	0	0	0	0	0	0	0	0	Spire2
NC_000074.7.124059524.124059524	NC_000074.7	124059524	124059524	1	0.790572	0	0	0	0	0	0	0	0	0	Spire2
NC_000074.7.124059545.124059545	NC_000074.7	124059545	124059545	1	0.790572	0	0	0	0	0	0	0	0	0	Spire2
NC_000074.7.124059669.124059669	NC_000074.7	124059669	124059669	1	0.790572	0	0	0	0	0	0	0	0	0	Spire2
NC_000074.7.124169982.124169982	NC_000074.7	124169982	124169982	1	0.790572	0	0	0	0	0	0	0	0	0	Def8
NC_000074.7.124170042.124170042	NC_000074.7	124170042	124170042	1	0.790572	0	0	0	0	0	0	0	0	0	Def8
NC_000074.7.124204723.124204723	NC_000074.7	124204723	124204723	1	0.790572	0	0	0	0	0	0	0	0	0	Afg3l1
NC_000074.7.124204729.124204729	NC_000074.7	124204729	124204729	1	0.790572	0	0	0	0	0	0	0	0	0	Afg3l1
NC_000074.7.124204738.124204738	NC_000074.7	124204738	124204738	1	0.790572	0	0	0	0	0	0	0	0	0	Afg3l1
NC_000074.7.124204741.124204741	NC_000074.7	124204741	124204741	1	0.790572	0	0	0	0	0	0	0	0	0	Afg3l1
NC_000074.7.124204822.124204822	NC_000074.7	124204822	124204822	1	0.790572	0	0	0	0	0	0	0	0	0	Afg3l1
NC_000074.7.124204830.124204830	NC_000074.7	124204830	124204830	1	0.790572	0	0	0	0	0	0	0	0	0	Afg3l1
NC_000074.7.124241662.124241662	NC_000074.7	124241662	124241662	1	0.790572	0	0	0	0	0	0	0	0	0	Dbndd1
NC_000074.7.124241695.124241695	NC_000074.7	124241695	124241695	1	0.790572	0	0	0	0	0	0	0	0	0	Dbndd1
NC_000074.7.124380442.124380442	NC_000074.7	124380442	124380442	1	0.790572	0	0	0	0	0	0	0	0	0	Rhou
NC_000074.7.124380457.124380457	NC_000074.7	124380457	124380457	1	0.790572	0	0	0	0	0	0	0	0	0	Rhou
NC_000074.7.124380573.124380573	NC_000074.7	124380573	124380573	1	0.790572	0	0	0	0	0	0	0	0	0	Rhou
NC_000074.7.124380593.124380593	NC_000074.7	124380593	124380593	1	0.790572	0	0	0	0	0	0	0	0	0	Rhou
NC_000074.7.124380649.124380649	NC_000074.7	124380649	124380649	1	0.790572	0	0	0	0	0	0	0	0	0	Rhou
NC_000074.7.124380869.124380869	NC_000074.7	124380869	124380869	1	0.790572	0	0	0	0	0	0	0	0	0	Rhou
NC_000074.7.124381029.124381029	NC_000074.7	124381029	124381029	1	0.790572	0	0	0	0	0	0	0	0	0	Rhou
NC_000074.7.124381049.124381049	NC_000074.7	124381049	124381049	1	0.790572	0	0	0	0	0	0	0	0	0	Rhou
NC_000074.7.124586166.124586166	NC_000074.7	124586166	124586166	1	0.790572	0	0	0	0	0	0	0	0	0	Ccsap
NC_000074.7.124586179.124586179	NC_000074.7	124586179	124586179	1	0.790572	0	0	0	0	0	0	0	0	0	Ccsap
NC_000074.7.124586198.124586198	NC_000074.7	124586198	124586198	1	0.790572	0	0	0	0	0	0	0	0	0	Ccsap
NC_000074.7.124586213.124586213	NC_000074.7	124586213	124586213	1	0.790572	0	0	0	0	0	0	0	0	0	Ccsap
NC_000074.7.124586221.124586221	NC_000074.7	124586221	124586221	1	0.790572	0	0	0	0	0	0	0	0	0	Ccsap
NC_000074.7.124586307.124586307	NC_000074.7	124586307	124586307	1	0.790572	0	0	0	0	0	0	0	0	0	Ccsap
NC_000074.7.124586342.124586342	NC_000074.7	124586342	124586342	1	0.790572	0	0	0	0	0	0	0	0	0	Ccsap
NC_000074.7.124586786.124586786	NC_000074.7	124586786	124586786	1	0.790572	0	0	0	0	0	0	0	0	0	Ccsap
NC_000074.7.124586792.124586792	NC_000074.7	124586792	124586792	1	0.790572	0	0	0	0	0	0	0	0	0	Ccsap
NC_000074.7.124586801.124586801	NC_000074.7	124586801	124586801	1	0.790572	0	0	0	0	0	0	0	0	0	Ccsap
NC_000074.7.124586822.124586822	NC_000074.7	124586822	124586822	1	0.790572	0	0	0	0	0	0	0	0	0	Ccsap
NC_000074.7.124675929.124675929	NC_000074.7	124675929	124675929	1	0.790572	0	0	0	0	0	0	0	0	0	Nup133
NC_000074.7.124675960.124675960	NC_000074.7	124675960	124675960	1	0.790572	0	0	0	0	0	0	0	0	0	Nup133
NC_000074.7.124675971.124675971	NC_000074.7	124675971	124675971	1	0.790572	0	0	0	0	0	0	0	0	0	Nup133
NC_000074.7.124675973.124675973	NC_000074.7	124675973	124675973	1	0.790572	0	0	0	0	0	0	0	0	0	Nup133
NC_000074.7.124676019.124676019	NC_000074.7	124676019	124676019	1	0.790572	0	0	0	0	0	0	0	0	0	Nup133
NC_000074.7.124676124.124676124	NC_000074.7	124676124	124676124	1	0.790572	0	0	0	0	0	0	0	0	0	Nup133
NC_000074.7.124709296.124709296	NC_000074.7	124709296	124709296	1	0.790572	0	0	0	0	0	0	0	0	0	Abcb10
NC_000074.7.124709636.124709636	NC_000074.7	124709636	124709636	1	0.790572	0	0	0	0	0	0	0	0	0	Abcb10
NC_000074.7.124709642.124709642	NC_000074.7	124709642	124709642	1	0.790572	0	0	0	0	0	0	0	0	0	Abcb10
NC_000074.7.124709649.124709649	NC_000074.7	124709649	124709649	1	0.790572	0	0	0	0	0	0	0	0	0	Abcb10
NC_000074.7.124709655.124709655	NC_000074.7	124709655	124709655	1	0.790572	0	0	0	0	0	0	0	0	0	Abcb10
NC_000074.7.124709663.124709663	NC_000074.7	124709663	124709663	1	0.790572	0	0	0	0	0	0	0	0	0	Abcb10
NC_000074.7.124709664.124709664	NC_000074.7	124709664	124709664	1	0.790572	0	0	0	0	0	0	0	0	0	Abcb10
NC_000074.7.124957983.124957983	NC_000074.7	124957983	124957983	1	0.790572	0	0	0	0	0	0	0	0	0	Galnt2
NC_000074.7.124958026.124958026	NC_000074.7	124958026	124958026	1	0.790572	0	0	0	0	0	0	0	0	0	Galnt2
NC_000074.7.124958031.124958031	NC_000074.7	124958031	124958031	1	0.790572	0	0	0	0	0	0	0	0	0	Galnt2
NC_000074.7.124958034.124958034	NC_000074.7	124958034	124958034	1	0.790572	0	0	0	0	0	0	0	0	0	Galnt2
NC_000074.7.124958050.124958050	NC_000074.7	124958050	124958050	1	0.790572	0	0	0	0	0	0	0	0	0	Galnt2
NC_000074.7.124958056.124958056	NC_000074.7	124958056	124958056	1	0.790572	0	0	0	0	0	0	0	0	0	Galnt2
NC_000074.7.124958057.124958057	NC_000074.7	124958057	124958057	1	0.790572	0	0	0	0	0	0	0	0	0	Galnt2
NC_000074.7.124958064.124958064	NC_000074.7	124958064	124958064	1	0.790572	0	0	0	0	0	0	0	0	0	Galnt2
NC_000074.7.124958081.124958081	NC_000074.7	124958081	124958081	1	0.790572	0	0	0	0	0	0	0	0	0	Galnt2
NC_000074.7.124958089.124958089	NC_000074.7	124958089	124958089	1	0.790572	0	0	0	0	0	0	0	0	0	Galnt2
NC_000074.7.124958109.124958109	NC_000074.7	124958109	124958109	1	0.790572	0	0	0	0	0	0	0	0	0	Galnt2
NC_000074.7.124958123.124958123	NC_000074.7	124958123	124958123	1	0.790572	0	0	0	0	0	0	0	0	0	Galnt2
NC_000074.7.124958165.124958165	NC_000074.7	124958165	124958165	1	0.790572	0	0	0	0	0	0	0	0	0	Galnt2
NC_000074.7.124958176.124958176	NC_000074.7	124958176	124958176	1	0.790572	0	0	0	0	0	0	0	0	0	Galnt2
NC_000074.7.124958177.124958177	NC_000074.7	124958177	124958177	1	0.790572	0	0	0	0	0	0	0	0	0	Galnt2
NC_000074.7.124958186.124958186	NC_000074.7	124958186	124958186	1	0.790572	0	0	0	0	0	0	0	0	0	Galnt2
NC_000074.7.124958187.124958187	NC_000074.7	124958187	124958187	1	0.790572	0	0	0	0	0	0	0	0	0	Galnt2
NC_000074.7.124958191.124958191	NC_000074.7	124958191	124958191	1	0.790572	0	0	0	0	0	0	0	0	0	Galnt2
NC_000074.7.124958205.124958205	NC_000074.7	124958205	124958205	1	0.790572	0	0	0	0	0	0	0	0	0	Galnt2
NC_000074.7.124958212.124958212	NC_000074.7	124958212	124958212	1	0.790572	0	0	0	0	0	0	0	0	0	Galnt2
NC_000074.7.124958216.124958216	NC_000074.7	124958216	124958216	1	0.790572	0	0	0	0	0	0	0	0	0	Galnt2
NC_000074.7.124958221.124958221	NC_000074.7	124958221	124958221	1	0.790572	0	0	0	0	0	0	0	0	0	Galnt2
NC_000074.7.124958226.124958226	NC_000074.7	124958226	124958226	1	0.790572	0	0	0	0	0	0	0	0	0	Galnt2
NC_000074.7.124958230.124958230	NC_000074.7	124958230	124958230	1	0.790572	0	0	0	0	0	0	0	0	0	Galnt2
NC_000074.7.124958249.124958249	NC_000074.7	124958249	124958249	1	0.790572	0	0	0	0	0	0	0	0	0	Galnt2
NC_000074.7.124958270.124958270	NC_000074.7	124958270	124958270	1	0.790572	0	0	0	0	0	0	0	0	0	Galnt2
NC_000074.7.124958273.124958273	NC_000074.7	124958273	124958273	1	0.790572	0	0	0	0	0	0	0	0	0	Galnt2
NC_000074.7.124958276.124958276	NC_000074.7	124958276	124958276	1	0.790572	0	0	0	0	0	0	0	0	0	Galnt2
NC_000074.7.124958282.124958282	NC_000074.7	124958282	124958282	1	0.790572	0	0	0	0	0	0	0	0	0	Galnt2
NC_000074.7.124958347.124958347	NC_000074.7	124958347	124958347	1	0.790572	0	0	0	0	0	0	0	0	0	Galnt2
NC_000074.7.124958353.124958353	NC_000074.7	124958353	124958353	1	0.790572	0	0	0	0	0	0	0	0	0	Galnt2
NC_000074.7.124958355.124958355	NC_000074.7	124958355	124958355	1	0.790572	0	0	0	0	0	0	0	0	0	Galnt2
NC_000074.7.124958362.124958362	NC_000074.7	124958362	124958362	1	0.790572	0	0	0	0	0	0	0	0	0	Galnt2
NC_000074.7.124958368.124958368	NC_000074.7	124958368	124958368	1	0.790572	0	0	0	0	0	0	0	0	0	Galnt2
NC_000074.7.124958666.124958666	NC_000074.7	124958666	124958666	1	0.790572	0	0	0	0	0	0	0	0	0	Galnt2
NC_000074.7.124958976.124958976	NC_000074.7	124958976	124958976	1	0.790572	0	0	0	0	0	0	0	0	0	Galnt2
NC_000074.7.125160876.125160876	NC_000074.7	125160876	125160876	1	0.790572	0	0	0	0	0	0	0	0	0	Pgbd5
NC_000074.7.125160883.125160883	NC_000074.7	125160883	125160883	1	0.790572	0	0	0	0	0	0	0	0	0	Pgbd5
NC_000074.7.125160995.125160995	NC_000074.7	125160995	125160995	1	0.790572	0	0	0	0	0	0	0	0	0	Pgbd5
NC_000074.7.125161063.125161063	NC_000074.7	125161063	125161063	1	0.790572	0	0	0	0	0	0	0	0	0	Pgbd5
NC_000074.7.125161076.125161076	NC_000074.7	125161076	125161076	1	0.790572	0	0	0	0	0	0	0	0	0	Pgbd5
NC_000074.7.125161112.125161112	NC_000074.7	125161112	125161112	1	0.790572	0	0	0	0	0	0	0	0	0	Pgbd5
NC_000074.7.125161125.125161125	NC_000074.7	125161125	125161125	1	0.790572	0	0	0	0	0	0	0	0	0	Pgbd5
NC_000074.7.125161139.125161139	NC_000074.7	125161139	125161139	1	0.790572	0	0	0	0	0	0	0	0	0	Pgbd5
NC_000074.7.125247448.125247448	NC_000074.7	125247448	125247448	1	0.790572	0	0	0	0	0	0	0	0	0	Cog2
NC_000074.7.125247483.125247483	NC_000074.7	125247483	125247483	1	0.790572	0	0	0	0	0	0	0	0	0	Cog2
NC_000074.7.125247487.125247487	NC_000074.7	125247487	125247487	1	0.790572	0	0	0	0	0	0	0	0	0	Cog2
NC_000074.7.125247492.125247492	NC_000074.7	125247492	125247492	1	0.790572	0	0	0	0	0	0	0	0	0	Cog2
NC_000074.7.125247510.125247510	NC_000074.7	125247510	125247510	1	0.790572	0	0	0	0	0	0	0	0	0	Cog2
NC_000074.7.125247554.125247554	NC_000074.7	125247554	125247554	1	0.790572	0	0	0	0	0	0	0	0	0	Cog2
NC_000074.7.125247606.125247606	NC_000074.7	125247606	125247606	1	0.790572	0	0	0	0	0	0	0	0	0	Cog2
NC_000074.7.125389596.125389596	NC_000074.7	125389596	125389596	1	0.790572	0	0	0	0	0	0	0	0	0	2310022B05Rik
NC_000074.7.125389627.125389627	NC_000074.7	125389627	125389627	1	0.790572	0	0	0	0	0	0	0	0	0	2310022B05Rik
NC_000074.7.125389746.125389746	NC_000074.7	125389746	125389746	1	0.790572	0	0	0	0	0	0	0	0	0	2310022B05Rik
NC_000074.7.125448495.125448495	NC_000074.7	125448495	125448495	1	0.790572	0	0	0	0	0	0	0	0	0	Ttc13
NC_000074.7.125448605.125448605	NC_000074.7	125448605	125448605	1	0.790572	0	0	0	0	0	0	0	0	0	Ttc13
NC_000074.7.125448670.125448670	NC_000074.7	125448670	125448670	1	0.790572	0	0	0	0	0	0	0	0	0	Ttc13
NC_000074.7.125448684.125448684	NC_000074.7	125448684	125448684	1	0.790572	0	0	0	0	0	0	0	0	0	Ttc13
NC_000074.7.125448712.125448712	NC_000074.7	125448712	125448712	1	0.790572	0	0	0	0	0	0	0	0	0	Ttc13
NC_000074.7.125448738.125448738	NC_000074.7	125448738	125448738	1	0.790572	0	0	0	0	0	0	0	0	0	Ttc13
NC_000074.7.125448757.125448757	NC_000074.7	125448757	125448757	1	0.790572	0	0	0	0	0	0	0	0	0	Ttc13
NC_000074.7.125448762.125448762	NC_000074.7	125448762	125448762	1	0.790572	0	0	0	0	0	0	0	0	0	Ttc13
NC_000074.7.125448768.125448768	NC_000074.7	125448768	125448768	1	0.790572	0	0	0	0	0	0	0	0	0	Ttc13
NC_000074.7.125448825.125448825	NC_000074.7	125448825	125448825	1	0.790572	0	0	0	0	0	0	0	0	0	Ttc13
NC_000074.7.125448889.125448889	NC_000074.7	125448889	125448889	1	0.790572	0	0	0	0	0	0	0	0	0	Ttc13
NC_000074.7.125449004.125449004	NC_000074.7	125449004	125449004	1	0.790572	0	0	0	0	0	0	0	0	0	Ttc13
NC_000074.7.125448495.125448495	NC_000074.7	125448495	125448495	1	0.790572	0	0	0	0	0	0	0	0	0	Arv1
NC_000074.7.125448605.125448605	NC_000074.7	125448605	125448605	1	0.790572	0	0	0	0	0	0	0	0	0	Arv1
NC_000074.7.125448670.125448670	NC_000074.7	125448670	125448670	1	0.790572	0	0	0	0	0	0	0	0	0	Arv1
NC_000074.7.125448684.125448684	NC_000074.7	125448684	125448684	1	0.790572	0	0	0	0	0	0	0	0	0	Arv1
NC_000074.7.125448712.125448712	NC_000074.7	125448712	125448712	1	0.790572	0	0	0	0	0	0	0	0	0	Arv1
NC_000074.7.125448738.125448738	NC_000074.7	125448738	125448738	1	0.790572	0	0	0	0	0	0	0	0	0	Arv1
NC_000074.7.125448757.125448757	NC_000074.7	125448757	125448757	1	0.790572	0	0	0	0	0	0	0	0	0	Arv1
NC_000074.7.125448762.125448762	NC_000074.7	125448762	125448762	1	0.790572	0	0	0	0	0	0	0	0	0	Arv1
NC_000074.7.125448768.125448768	NC_000074.7	125448768	125448768	1	0.790572	0	0	0	0	0	0	0	0	0	Arv1
NC_000074.7.125448825.125448825	NC_000074.7	125448825	125448825	1	0.790572	0	0	0	0	0	0	0	0	0	Arv1
NC_000074.7.125448889.125448889	NC_000074.7	125448889	125448889	1	0.790572	0	0	0	0	0	0	0	0	0	Arv1
NC_000074.7.125449004.125449004	NC_000074.7	125449004	125449004	1	0.790572	0	0	0	0	0	0	0	0	0	Arv1
NC_000074.7.125478559.125478559	NC_000074.7	125478559	125478559	1	0.790572	0	0	0	0	0	0	0	0	0	Fam89a
NC_000074.7.125478571.125478571	NC_000074.7	125478571	125478571	1	0.790572	0	0	0	0	0	0	0	0	0	Fam89a
NC_000074.7.125478602.125478602	NC_000074.7	125478602	125478602	1	0.790572	0	0	0	0	0	0	0	0	0	Fam89a
NC_000074.7.125478605.125478605	NC_000074.7	125478605	125478605	1	0.790572	0	0	0	0	0	0	0	0	0	Fam89a
NC_000074.7.125519147.125519147	NC_000074.7	125519147	125519147	1	0.790572	0	0	0	0	0	0	0	0	0	Trim67
NC_000074.7.125519177.125519177	NC_000074.7	125519177	125519177	1	0.790572	0	0	0	0	0	0	0	0	0	Trim67
NC_000074.7.125519219.125519219	NC_000074.7	125519219	125519219	1	0.790572	0	0	0	0	0	0	0	0	0	Trim67
NC_000074.7.125519290.125519290	NC_000074.7	125519290	125519290	1	0.790572	0	0	0	0	0	0	0	0	0	Trim67
NC_000074.7.125624041.125624041	NC_000074.7	125624041	125624041	1	0.790572	0	0	0	0	0	0	0	0	0	Exoc8
NC_000074.7.125624045.125624045	NC_000074.7	125624045	125624045	1	0.790572	0	0	0	0	0	0	0	0	0	Exoc8
NC_000074.7.125624047.125624047	NC_000074.7	125624047	125624047	1	0.790572	0	0	0	0	0	0	0	0	0	Exoc8
NC_000074.7.125624050.125624050	NC_000074.7	125624050	125624050	1	0.790572	0	0	0	0	0	0	0	0	0	Exoc8
NC_000074.7.125624056.125624056	NC_000074.7	125624056	125624056	1	0.790572	0	0	0	0	0	0	0	0	0	Exoc8
NC_000074.7.125624159.125624159	NC_000074.7	125624159	125624159	1	0.790572	0	0	0	0	0	0	0	0	0	Exoc8
NC_000074.7.125624261.125624261	NC_000074.7	125624261	125624261	1	0.790572	0	0	0	0	0	0	0	0	0	Exoc8
NC_000074.7.125624361.125624361	NC_000074.7	125624361	125624361	1	0.790572	0	0	0	0	0	0	0	0	0	Exoc8
NC_000074.7.125624395.125624395	NC_000074.7	125624395	125624395	1	0.790572	0	0	0	0	0	0	0	0	0	Exoc8
NC_000074.7.125624753.125624753	NC_000074.7	125624753	125624753	1	0.790572	0	0	0	0	0	0	0	0	0	Exoc8
NC_000074.7.125624756.125624756	NC_000074.7	125624756	125624756	1	0.790572	0	0	0	0	0	0	0	0	0	Exoc8
NC_000074.7.125624764.125624764	NC_000074.7	125624764	125624764	1	0.790572	0	0	0	0	0	0	0	0	0	Exoc8
NC_000074.7.125624766.125624766	NC_000074.7	125624766	125624766	1	0.790572	0	0	0	0	0	0	0	0	0	Exoc8
NC_000074.7.125624777.125624777	NC_000074.7	125624777	125624777	1	0.790572	0	0	0	0	0	0	0	0	0	Exoc8
NC_000074.7.125624800.125624800	NC_000074.7	125624800	125624800	1	0.790572	0	0	0	0	0	0	0	0	0	Exoc8
NC_000074.7.125624802.125624802	NC_000074.7	125624802	125624802	1	0.790572	0	0	0	0	0	0	0	0	0	Exoc8
NC_000074.7.125624805.125624805	NC_000074.7	125624805	125624805	1	0.790572	0	0	0	0	0	0	0	0	0	Exoc8
NC_000074.7.125624159.125624159	NC_000074.7	125624159	125624159	1	0.790572	0	0	0	0	0	0	0	0	0	Sprtn
NC_000074.7.125624261.125624261	NC_000074.7	125624261	125624261	1	0.790572	0	0	0	0	0	0	0	0	0	Sprtn
NC_000074.7.125624361.125624361	NC_000074.7	125624361	125624361	1	0.790572	0	0	0	0	0	0	0	0	0	Sprtn
NC_000074.7.125624395.125624395	NC_000074.7	125624395	125624395	1	0.790572	0	0	0	0	0	0	0	0	0	Sprtn
NC_000074.7.125624753.125624753	NC_000074.7	125624753	125624753	1	0.790572	0	0	0	0	0	0	0	0	0	Sprtn
NC_000074.7.125624756.125624756	NC_000074.7	125624756	125624756	1	0.790572	0	0	0	0	0	0	0	0	0	Sprtn
NC_000074.7.125624764.125624764	NC_000074.7	125624764	125624764	1	0.790572	0	0	0	0	0	0	0	0	0	Sprtn
NC_000074.7.125624766.125624766	NC_000074.7	125624766	125624766	1	0.790572	0	0	0	0	0	0	0	0	0	Sprtn
NC_000074.7.125624777.125624777	NC_000074.7	125624777	125624777	1	0.790572	0	0	0	0	0	0	0	0	0	Sprtn
NC_000074.7.125624800.125624800	NC_000074.7	125624800	125624800	1	0.790572	0	0	0	0	0	0	0	0	0	Sprtn
NC_000074.7.125624802.125624802	NC_000074.7	125624802	125624802	1	0.790572	0	0	0	0	0	0	0	0	0	Sprtn
NC_000074.7.125624805.125624805	NC_000074.7	125624805	125624805	1	0.790572	0	0	0	0	0	0	0	0	0	Sprtn
NC_000074.7.125674912.125674912	NC_000074.7	125674912	125674912	1	0.790572	0	0	0	0	0	0	0	0	0	Egln1
NC_000074.7.125674918.125674918	NC_000074.7	125674918	125674918	1	0.790572	0	0	0	0	0	0	0	0	0	Egln1
NC_000074.7.125675928.125675928	NC_000074.7	125675928	125675928	1	0.790572	0	0	0	0	0	0	0	0	0	Egln1
NC_000074.7.125676003.125676003	NC_000074.7	125676003	125676003	1	0.790572	0	0	0	0	0	0	0	0	0	Egln1
NC_000074.7.125676031.125676031	NC_000074.7	125676031	125676031	1	0.790572	0	0	0	0	0	0	0	0	0	Egln1
NC_000074.7.125676035.125676035	NC_000074.7	125676035	125676035	1	0.790572	0	0	0	0	0	0	0	0	0	Egln1
NC_000074.7.125676049.125676049	NC_000074.7	125676049	125676049	1	0.790572	0	0	0	0	0	0	0	0	0	Egln1
NC_000074.7.125676089.125676089	NC_000074.7	125676089	125676089	1	0.790572	0	0	0	0	0	0	0	0	0	Egln1
NC_000074.7.125676093.125676093	NC_000074.7	125676093	125676093	1	0.790572	0	0	0	0	0	0	0	0	0	Egln1
NC_000074.7.125676345.125676345	NC_000074.7	125676345	125676345	1	0.790572	0	0	0	0	0	0	0	0	0	Egln1
NC_000074.7.125739704.125739704	NC_000074.7	125739704	125739704	1	0.790572	0	0	0	0	0	0	0	0	0	Tsnax
NC_000074.7.125740049.125740049	NC_000074.7	125740049	125740049	1	0.790572	0	0	0	0	0	0	0	0	0	Tsnax
NC_000074.7.126213352.126213352	NC_000074.7	126213352	126213352	1	0.790572	0	100	100	100	100	100	100	100	100	Sipa1l2
NC_000074.7.126396786.126396786	NC_000074.7	126396786	126396786	1	0.790572	0	0	0	0	0	0	0	0	0	Map10
NC_000074.7.126637717.126637717	NC_000074.7	126637717	126637717	1	0.790572	0	0	0	0	0	0	0	0	0	Pcnx2
NC_000074.7.126637793.126637793	NC_000074.7	126637793	126637793	1	0.790572	0	0	0	0	0	0	0	0	0	Pcnx2
NC_000074.7.126637717.126637717	NC_000074.7	126637717	126637717	1	0.790572	0	0	0	0	0	0	0	0	0	Map3k21
NC_000074.7.126637741.126637741	NC_000074.7	126637741	126637741	1	0.790572	0	0	0	0	0	0	0	0	0	Map3k21
NC_000074.7.126637793.126637793	NC_000074.7	126637793	126637793	1	0.790572	0	0	0	0	0	0	0	0	0	Map3k21
NC_000074.7.126865718.126865718	NC_000074.7	126865718	126865718	1	0.790572	0	0	0	0	0	0	0	0	0	Slc35f3
NC_000074.7.127149276.127149276	NC_000074.7	127149276	127149276	1	0.790572	0	0	0	0	0	0	0	0	0	Coa6
NC_000074.7.127149286.127149286	NC_000074.7	127149286	127149286	1	0.790572	0	0	0	0	0	0	0	0	0	Coa6
NC_000074.7.127149368.127149368	NC_000074.7	127149368	127149368	1	0.790572	0	0	0	0	0	0	0	0	0	Coa6
NC_000074.7.127149514.127149514	NC_000074.7	127149514	127149514	1	0.790572	0	0	0	0	0	0	0	0	0	Coa6
NC_000074.7.127201521.127201521	NC_000074.7	127201521	127201521	1	0.790572	0	0	0	5.26316	0	0	0	0	6.66667	Tarbp1
NC_000074.7.127201523.127201523	NC_000074.7	127201523	127201523	1	0.790572	0	0	0	0	0	0	0	0	0	Tarbp1
NC_000074.7.127201529.127201529	NC_000074.7	127201529	127201529	1	0.790572	0	0	0	0	0	0	0	0	0	Tarbp1
NC_000074.7.127201538.127201538	NC_000074.7	127201538	127201538	1	0.790572	0	2.32558	4.16667	0	0	2.63158	3.84615	0	0	Tarbp1
NC_000074.7.127201542.127201542	NC_000074.7	127201542	127201542	1	0.790572	0	0	0	0	0	0	0	0	0	Tarbp1
NC_000074.7.127201547.127201547	NC_000074.7	127201547	127201547	1	0.790572	0	0	0	0	0	0	0	0	0	Tarbp1
NC_000074.7.127201550.127201550	NC_000074.7	127201550	127201550	1	0.790572	0	2.32558	4.16667	0	0	0	0	8.69565	0	Tarbp1
NC_000074.7.127201554.127201554	NC_000074.7	127201554	127201554	1	0.790572	0	0	0	0	0	0	0	0	0	Tarbp1
NC_000074.7.127201562.127201562	NC_000074.7	127201562	127201562	1	0.790572	0	0	0	0	0	0	0	0	0	Tarbp1
NC_000074.7.127201563.127201563	NC_000074.7	127201563	127201563	1	0.790572	0	0	0	0	0	0	0	0	0	Tarbp1
NC_000074.7.127201571.127201571	NC_000074.7	127201571	127201571	1	0.790572	0	0	0	0	0	0	0	0	0	Tarbp1
NC_000074.7.127201572.127201572	NC_000074.7	127201572	127201572	1	0.790572	0	0	0	0	0	0	0	0	0	Tarbp1
NC_000074.7.127201592.127201592	NC_000074.7	127201592	127201592	1	0.790572	0	0	0	0	0	0	0	0	0	Tarbp1
NC_000074.7.127201631.127201631	NC_000074.7	127201631	127201631	1	0.790572	0	0	0	0	0	0	0	0	0	Tarbp1
NC_000074.7.127201638.127201638	NC_000074.7	127201638	127201638	1	0.790572	0	0	0	0	0	0	0	0	0	Tarbp1
NC_000074.7.127201707.127201707	NC_000074.7	127201707	127201707	1	0.790572	0	0	0	0	0	0	0	0	0	Tarbp1
NC_000074.7.127201733.127201733	NC_000074.7	127201733	127201733	1	0.790572	0	0	0	0	0	0	0	0	0	Tarbp1
NC_000074.7.127201754.127201754	NC_000074.7	127201754	127201754	1	0.790572	0	0	0	0	0	0	0	0	0	Tarbp1
NC_000074.7.127319826.127319826	NC_000074.7	127319826	127319826	1	0.790572	0	0	0	0	0	0	0	0	0	Irf2bp2
NC_000074.7.127319855.127319855	NC_000074.7	127319855	127319855	1	0.790572	0	0	0	0	0	0	0	0	0	Irf2bp2
NC_000074.7.127319857.127319857	NC_000074.7	127319857	127319857	1	0.790572	0	0	0	0	0	0	0	0	0	Irf2bp2
NC_000074.7.127319859.127319859	NC_000074.7	127319859	127319859	1	0.790572	0	0	0	0	0	0	0	0	0	Irf2bp2
NC_000074.7.127319874.127319874	NC_000074.7	127319874	127319874	1	0.790572	0	0	0	0	0	0	0	0	0	Irf2bp2
NC_000074.7.127319889.127319889	NC_000074.7	127319889	127319889	1	0.790572	0	0	0	0	0	0	0	0	0	Irf2bp2
NC_000074.7.127319892.127319892	NC_000074.7	127319892	127319892	1	0.790572	0	0	0	0	0	0	0	0	0	Irf2bp2
NC_000074.7.127319894.127319894	NC_000074.7	127319894	127319894	1	0.790572	0	0	0	0	0	0	0	0	0	Irf2bp2
NC_000074.7.127319919.127319919	NC_000074.7	127319919	127319919	1	0.790572	0	0	0	0	0	0	0	0	0	Irf2bp2
NC_000074.7.127319928.127319928	NC_000074.7	127319928	127319928	1	0.790572	0	0	0	0	0	0	0	0	0	Irf2bp2
NC_000074.7.127320375.127320375	NC_000074.7	127320375	127320375	1	0.790572	0	0	0	0	0	0	0	0	0	Irf2bp2
NC_000074.7.127320384.127320384	NC_000074.7	127320384	127320384	1	0.790572	0	0	0	0	0	0	0	0	0	Irf2bp2
NC_000074.7.127320389.127320389	NC_000074.7	127320389	127320389	1	0.790572	0	0	0	0	0	0	0	0	0	Irf2bp2
NC_000074.7.127320412.127320412	NC_000074.7	127320412	127320412	1	0.790572	0	0	0	0	0	0	0	0	0	Irf2bp2
NC_000074.7.127672331.127672331	NC_000074.7	127672331	127672331	1	0.790572	0	0	0	0	4	1.44928	0	0	0	Tomm20
NC_000074.7.127672339.127672339	NC_000074.7	127672339	127672339	1	0.790572	0	0	0	0	0	0	0	0	0	Tomm20
NC_000074.7.127672360.127672360	NC_000074.7	127672360	127672360	1	0.790572	0	0	0	0	0	0	0	0	0	Tomm20
NC_000074.7.127672441.127672441	NC_000074.7	127672441	127672441	1	0.790572	0	0	0	0	0	0	0	0	0	Tomm20
NC_000074.7.127672448.127672448	NC_000074.7	127672448	127672448	1	0.790572	0	0	0	0	0	0	0	0	0	Tomm20
NC_000074.7.127672457.127672457	NC_000074.7	127672457	127672457	1	0.790572	0	0	0	0	0	0	0	0	0	Tomm20
NC_000074.7.127672465.127672465	NC_000074.7	127672465	127672465	1	0.790572	0	0	0	0	0	0	0	0	0	Tomm20
NC_000074.7.127790444.127790444	NC_000074.7	127790444	127790444	1	0.790572	0	0	0	0	0	0	0	0	0	Pard3
NC_000074.7.127790450.127790450	NC_000074.7	127790450	127790450	1	0.790572	0	0	0	0	0	0	0	0	0	Pard3
NC_000074.7.127790452.127790452	NC_000074.7	127790452	127790452	1	0.790572	0	0	0	0	0	0	0	0	0	Pard3
NC_000074.7.127790457.127790457	NC_000074.7	127790457	127790457	1	0.790572	0	0	0	0	0	0	0	0	0	Pard3
NC_000074.7.127790608.127790608	NC_000074.7	127790608	127790608	1	0.790572	0	0	0	0	0	0	0	0	0	Pard3
NC_000074.7.127790631.127790631	NC_000074.7	127790631	127790631	1	0.790572	0	0	0	0	0	0	0	0	0	Pard3
NC_000074.7.127790673.127790673	NC_000074.7	127790673	127790673	1	0.790572	0	0	0	0	0	0	0	0	0	Pard3
NC_000074.7.127790743.127790743	NC_000074.7	127790743	127790743	1	0.790572	0	0	0	0	0	0	0	0	0	Pard3
NC_000074.7.127790766.127790766	NC_000074.7	127790766	127790766	1	0.790572	0	0	0	0	0	0	0	0	0	Pard3
NC_000074.7.127790788.127790788	NC_000074.7	127790788	127790788	1	0.790572	0	0	0	0	0	0	0	0	0	Pard3
NC_000074.7.127790823.127790823	NC_000074.7	127790823	127790823	1	0.790572	0	0	0	0	0	0	0	0	0	Pard3
NC_000074.7.127791494.127791494	NC_000074.7	127791494	127791494	1	0.790572	0	0	0	0	0	0	0	0	0	Pard3
NC_000074.7.127791512.127791512	NC_000074.7	127791512	127791512	1	0.790572	0	0	0	0	0	0	0	0	0	Pard3
NC_000074.7.127791540.127791540	NC_000074.7	127791540	127791540	1	0.790572	0	0	0	0	0	0	0	0	0	Pard3
NC_000074.7.127791541.127791541	NC_000074.7	127791541	127791541	1	0.790572	0	0	0	0	0	0	0	0	0	Pard3
NC_000074.7.127791555.127791555	NC_000074.7	127791555	127791555	1	0.790572	0	0	0	0	0	0	0	0	0	Pard3
NC_000074.7.127791564.127791564	NC_000074.7	127791564	127791564	1	0.790572	0	0	0	0	0	0	0	0	0	Pard3
NC_000074.7.129085160.129085160	NC_000074.7	129085160	129085160	1	0.790572	0	0	0	0	0	0	0	0	0	Nrp1
NC_000074.7.129085168.129085168	NC_000074.7	129085168	129085168	1	0.790572	0	0	0	0	0	0	0	0	0	Nrp1
NC_000074.7.129085204.129085204	NC_000074.7	129085204	129085204	1	0.790572	0	0	0	0	0	0	0	0	0	Nrp1
NC_000074.7.129085288.129085288	NC_000074.7	129085288	129085288	1	0.790572	0	0	0	0	0	0	0	0	0	Nrp1
NC_000074.7.129085321.129085321	NC_000074.7	129085321	129085321	1	0.790572	0	0	0	0	0	0	0	0	0	Nrp1
NC_000074.7.129086160.129086160	NC_000074.7	129086160	129086160	1	0.790572	0	0	0	3.22581	0	1.1236	0	0	1.66667	Nrp1
NC_000075.7.3404543.3404543	NC_000075.7	3404543	3404543	1	0.790572	0	0	0	0	0	0	0	0	0	Cwf19l2
NC_000075.7.4309656.4309656	NC_000075.7	4309656	4309656	1	0.790572	0	0	0	0	0	0	0	0	0	Aasdhppt
NC_000075.7.4309657.4309657	NC_000075.7	4309657	4309657	1	0.790572	0	0	0	0	0	0	0	0	0	Aasdhppt
NC_000075.7.4309674.4309674	NC_000075.7	4309674	4309674	1	0.790572	0	0	0	0	0	0	0	0	0	Aasdhppt
NC_000075.7.4309689.4309689	NC_000075.7	4309689	4309689	1	0.790572	0	0	0	0	0	0	0	0	0	Aasdhppt
NC_000075.7.4309690.4309690	NC_000075.7	4309690	4309690	1	0.790572	0	0	0	0	0	0	0	0	0	Aasdhppt
NC_000075.7.4309753.4309753	NC_000075.7	4309753	4309753	1	0.790572	0	0	0	0	0	0	0	0	0	Aasdhppt
NC_000075.7.4309784.4309784	NC_000075.7	4309784	4309784	1	0.790572	0	0	0	0	0	0	0	0	0	Aasdhppt
NC_000075.7.4309793.4309793	NC_000075.7	4309793	4309793	1	0.790572	0	0	0	0	0	0	0	0	0	Aasdhppt
NC_000075.7.4309866.4309866	NC_000075.7	4309866	4309866	1	0.790572	0	0	0	0	0	0	0	0	0	Aasdhppt
NC_000075.7.4309879.4309879	NC_000075.7	4309879	4309879	1	0.790572	0	0	0	0	0	0	0	0	0	Aasdhppt
NC_000075.7.7176895.7176895	NC_000075.7	7176895	7176895	1	0.790572	0	0	0	0	0	0	0	0	0	Dync2h1
NC_000075.7.7176962.7176962	NC_000075.7	7176962	7176962	1	0.790572	0	0	0	0	0	0	0	0	0	Dync2h1
NC_000075.7.7176964.7176964	NC_000075.7	7176964	7176964	1	0.790572	0	0	0	0	0	0	0	0	0	Dync2h1
NC_000075.7.7177033.7177033	NC_000075.7	7177033	7177033	1	0.790572	0	0	0	0	0	0	0	0	0	Dync2h1
NC_000075.7.7177063.7177063	NC_000075.7	7177063	7177063	1	0.790572	0	0	0	0	0	0	0	0	0	Dync2h1
NC_000075.7.7872626.7872626	NC_000075.7	7872626	7872626	1	0.790572	0	0	0	0	0	0	0	0	0	Birc3
NC_000075.7.8003538.8003538	NC_000075.7	8003538	8003538	1	0.790572	0	0	0	0	0	0	0	0	0	Yap1
NC_000075.7.8003544.8003544	NC_000075.7	8003544	8003544	1	0.790572	0	0	0	0	0	0	0	0	0	Yap1
NC_000075.7.8003560.8003560	NC_000075.7	8003560	8003560	1	0.790572	0	0	0	0	0	0	0	0	0	Yap1
NC_000075.7.8003573.8003573	NC_000075.7	8003573	8003573	1	0.790572	0	0	0	0	0	0	0	0	0	Yap1
NC_000075.7.8003594.8003594	NC_000075.7	8003594	8003594	1	0.790572	0	0	0	0	0	0	0	0	0	Yap1
NC_000075.7.8003599.8003599	NC_000075.7	8003599	8003599	1	0.790572	0	0	0	0	0	0	0	0	0	Yap1
NC_000075.7.8003638.8003638	NC_000075.7	8003638	8003638	1	0.790572	0	0	0	0	0	0	0	0	0	Yap1
NC_000075.7.8003666.8003666	NC_000075.7	8003666	8003666	1	0.790572	0	0	0	0	0	0	0	0	0	Yap1
NC_000075.7.8003672.8003672	NC_000075.7	8003672	8003672	1	0.790572	0	0	0	0	0	0	0	0	0	Yap1
NC_000075.7.8003691.8003691	NC_000075.7	8003691	8003691	1	0.790572	0	0	0	0	0	0	0	0	0	Yap1
NC_000075.7.8003724.8003724	NC_000075.7	8003724	8003724	1	0.790572	0	0	0	0	0	0	0	0	0	Yap1
NC_000075.7.8004372.8004372	NC_000075.7	8004372	8004372	1	0.790572	0	0	0	0	0	0	0	0	0	Yap1
NC_000075.7.8004415.8004415	NC_000075.7	8004415	8004415	1	0.790572	0	0	0	0	0	0	0	0	0	Yap1
NC_000075.7.8004435.8004435	NC_000075.7	8004435	8004435	1	0.790572	0	0	0	0	0	0	0	0	0	Yap1
NC_000075.7.8004445.8004445	NC_000075.7	8004445	8004445	1	0.790572	0	0	0	0	0	0	0	0	0	Yap1
NC_000075.7.8004456.8004456	NC_000075.7	8004456	8004456	1	0.790572	0	0	0	0	0	0	0	0	0	Yap1
NC_000075.7.8004556.8004556	NC_000075.7	8004556	8004556	1	0.790572	0	0	0	0	0	0	0	0	0	Yap1
NC_000075.7.8004615.8004615	NC_000075.7	8004615	8004615	1	0.790572	0	0	0	0	0	0	0	0	0	Yap1
NC_000075.7.8004619.8004619	NC_000075.7	8004619	8004619	1	0.790572	0	0	0	0	0	0	0	0	0	Yap1
NC_000075.7.8004623.8004623	NC_000075.7	8004623	8004623	1	0.790572	0	0	0	0	0	0	0	0	0	Yap1
NC_000075.7.8004632.8004632	NC_000075.7	8004632	8004632	1	0.790572	0	0	0	0	0	0	0	0	0	Yap1
NC_000075.7.8004652.8004652	NC_000075.7	8004652	8004652	1	0.790572	0	0	0	0	0	0	0	0	0	Yap1
NC_000075.7.8004685.8004685	NC_000075.7	8004685	8004685	1	0.790572	0	0	0	0	0	0	0	0	0	Yap1
NC_000075.7.8004697.8004697	NC_000075.7	8004697	8004697	1	0.790572	0	0	0	0	0	0	0	0	0	Yap1
NC_000075.7.8134130.8134130	NC_000075.7	8134130	8134130	1	0.790572	0	0	0	0	0	0	0	0	0	Cep126
NC_000075.7.8134410.8134410	NC_000075.7	8134410	8134410	1	0.790572	0	0	0	0	0	0	0	0	0	Cep126
NC_000075.7.8134414.8134414	NC_000075.7	8134414	8134414	1	0.790572	0	0	0	0	0	0	0	0	0	Cep126
NC_000075.7.8134416.8134416	NC_000075.7	8134416	8134416	1	0.790572	0	0	0	0	0	0	0	0	0	Cep126
NC_000075.7.8134453.8134453	NC_000075.7	8134453	8134453	1	0.790572	0	0	0	0	0	0	0	0	0	Cep126
NC_000075.7.8134455.8134455	NC_000075.7	8134455	8134455	1	0.790572	0	0	0	0	0	0	0	0	0	Cep126
NC_000075.7.8134464.8134464	NC_000075.7	8134464	8134464	1	0.790572	0	0	0	0	0	0	0	0	0	Cep126
NC_000075.7.8134478.8134478	NC_000075.7	8134478	8134478	1	0.790572	0	0	0	0	0	0	0	0	0	Cep126
NC_000075.7.8134490.8134490	NC_000075.7	8134490	8134490	1	0.790572	0	0	0	0	0	0	0	0	0	Cep126
NC_000075.7.8901509.8901509	NC_000075.7	8901509	8901509	1	0.790572	0	0	0	0	0	0	0	0	0	Pgr
NC_000075.7.8901520.8901520	NC_000075.7	8901520	8901520	1	0.790572	0	0	0	0	0	0	0	0	0	Pgr
NC_000075.7.8901912.8901912	NC_000075.7	8901912	8901912	1	0.790572	0	0	0	0	0	0	0	0	0	Pgr
NC_000075.7.9238757.9238757	NC_000075.7	9238757	9238757	1	0.790572	0	0	0	0	0	0	0	0	0	Arhgap42
NC_000075.7.9238758.9238758	NC_000075.7	9238758	9238758	1	0.790572	0	0	0	0	0	0	0	0	0	Arhgap42
NC_000075.7.9238794.9238794	NC_000075.7	9238794	9238794	1	0.790572	0	0	0	0	0	0	0	0	0	Arhgap42
NC_000075.7.9238795.9238795	NC_000075.7	9238795	9238795	1	0.790572	0	0	0	0	0	0	0	0	0	Arhgap42
NC_000075.7.9238799.9238799	NC_000075.7	9238799	9238799	1	0.790572	0	0	0	0	0	0	0	0	0	Arhgap42
NC_000075.7.9238803.9238803	NC_000075.7	9238803	9238803	1	0.790572	0	0	0	0	0	0	0	0	0	Arhgap42
NC_000075.7.9238812.9238812	NC_000075.7	9238812	9238812	1	0.790572	0	0	0	3.57143	0	0	0	5	0	Arhgap42
NC_000075.7.9238815.9238815	NC_000075.7	9238815	9238815	1	0.790572	0	0	0	0	0	0	0	0	0	Arhgap42
NC_000075.7.9238820.9238820	NC_000075.7	9238820	9238820	1	0.790572	0	2.22222	0	0	0	0	0	2.5	0	Arhgap42
NC_000075.7.9238845.9238845	NC_000075.7	9238845	9238845	1	0.790572	0	0	0	0	0	0	0	0	0	Arhgap42
NC_000075.7.9238858.9238858	NC_000075.7	9238858	9238858	1	0.790572	0	0	0	0	0	0	0	0	0	Arhgap42
NC_000075.7.9238873.9238873	NC_000075.7	9238873	9238873	1	0.790572	0	0	0	0	0	0	0	0	0	Arhgap42
NC_000075.7.9238875.9238875	NC_000075.7	9238875	9238875	1	0.790572	0	0	0	0	0	0	0	0	0	Arhgap42
NC_000075.7.9238877.9238877	NC_000075.7	9238877	9238877	1	0.790572	0	0	0	0	0	0	0	0	0	Arhgap42
NC_000075.7.9238941.9238941	NC_000075.7	9238941	9238941	1	0.790572	0	0	0	0	0	0	0	0	0	Arhgap42
NC_000075.7.9238968.9238968	NC_000075.7	9238968	9238968	1	0.790572	0	0	0	0	0	0	0	0	0	Arhgap42
NC_000075.7.9238986.9238986	NC_000075.7	9238986	9238986	1	0.790572	0	0	0	0	0	0	0	0	0	Arhgap42
NC_000075.7.9239007.9239007	NC_000075.7	9239007	9239007	1	0.790572	0	0	0	0	0	0	0	0	0	Arhgap42
NC_000075.7.9239035.9239035	NC_000075.7	9239035	9239035	1	0.790572	0	0	0	0	0	0	0	0	0	Arhgap42
NC_000075.7.9239063.9239063	NC_000075.7	9239063	9239063	1	0.790572	0	0	0	0	0	0	0	0	0	Arhgap42
NC_000075.7.9239068.9239068	NC_000075.7	9239068	9239068	1	0.790572	0	0	0	0	0	0	0	0	0	Arhgap42
NC_000075.7.9239074.9239074	NC_000075.7	9239074	9239074	1	0.790572	0	0	0	0	0	0	0	0	0	Arhgap42
NC_000075.7.9239086.9239086	NC_000075.7	9239086	9239086	1	0.790572	0	0	0	0	0	0	0	0	0	Arhgap42
NC_000075.7.9239097.9239097	NC_000075.7	9239097	9239097	1	0.790572	0	0	0	0	0	0	0	0	0	Arhgap42
NC_000075.7.9239152.9239152	NC_000075.7	9239152	9239152	1	0.790572	0	0	0	0	0	0	0	0	0	Arhgap42
NC_000075.7.13660842.13660842	NC_000075.7	13660842	13660842	1	0.790572	0	0	0	0	0	0	0	0	0	Mtmr2
NC_000075.7.13660926.13660926	NC_000075.7	13660926	13660926	1	0.790572	0	0	0	0	0	0	0	0	0	Mtmr2
NC_000075.7.13737773.13737773	NC_000075.7	13737773	13737773	1	0.790572	0	0	0	0	0	0	0	0	0	Cep57
NC_000075.7.13737779.13737779	NC_000075.7	13737779	13737779	1	0.790572	0	0	0	0	0	0	0	0	0	Cep57
NC_000075.7.13737795.13737795	NC_000075.7	13737795	13737795	1	0.790572	0	0	0	0	0	0	0	0	0	Cep57
NC_000075.7.13737799.13737799	NC_000075.7	13737799	13737799	1	0.790572	0	0	0	0	0	0	0	0	0	Cep57
NC_000075.7.13737807.13737807	NC_000075.7	13737807	13737807	1	0.790572	0	0	0	0	0	0	0	0	0	Cep57
NC_000075.7.13737853.13737853	NC_000075.7	13737853	13737853	1	0.790572	0	0	0	0	0	0	0	0	0	Cep57
NC_000075.7.13737868.13737868	NC_000075.7	13737868	13737868	1	0.790572	0	0	0	0	0	0	0	0	0	Cep57
NC_000075.7.13737880.13737880	NC_000075.7	13737880	13737880	1	0.790572	0	0	0	0	0	0	0	0	0	Cep57
NC_000075.7.13737773.13737773	NC_000075.7	13737773	13737773	1	0.790572	0	0	0	0	0	0	0	0	0	Fam76b
NC_000075.7.13737779.13737779	NC_000075.7	13737779	13737779	1	0.790572	0	0	0	0	0	0	0	0	0	Fam76b
NC_000075.7.13737795.13737795	NC_000075.7	13737795	13737795	1	0.790572	0	0	0	0	0	0	0	0	0	Fam76b
NC_000075.7.13737799.13737799	NC_000075.7	13737799	13737799	1	0.790572	0	0	0	0	0	0	0	0	0	Fam76b
NC_000075.7.13737807.13737807	NC_000075.7	13737807	13737807	1	0.790572	0	0	0	0	0	0	0	0	0	Fam76b
NC_000075.7.13737853.13737853	NC_000075.7	13737853	13737853	1	0.790572	0	0	0	0	0	0	0	0	0	Fam76b
NC_000075.7.13737868.13737868	NC_000075.7	13737868	13737868	1	0.790572	0	0	0	0	0	0	0	0	0	Fam76b
NC_000075.7.13737880.13737880	NC_000075.7	13737880	13737880	1	0.790572	0	0	0	0	0	0	0	0	0	Fam76b
NC_000075.7.14292244.14292244	NC_000075.7	14292244	14292244	1	0.790572	0	0	0	0	0	0	0	0	0	Endod1
NC_000075.7.14292256.14292256	NC_000075.7	14292256	14292256	1	0.790572	0	0	0	0	0	0	0	0	0	Endod1
NC_000075.7.14771454.14771454	NC_000075.7	14771454	14771454	1	0.790572	0	0	0	0	0	0	0	0	0	Gpr83
NC_000075.7.14956418.14956418	NC_000075.7	14956418	14956418	1	0.790572	0	0	0	0	0	0	0	0	0	Panx1
NC_000075.7.14956781.14956781	NC_000075.7	14956781	14956781	1	0.790572	0	0	0	0	0	0	0	0	0	Panx1
NC_000075.7.15191185.15191185	NC_000075.7	15191185	15191185	1	0.790572	0	1.0582	9.21053	0.763359	2.63158	0.540541	8.54701	0	3.22581	Med17
NC_000075.7.15269051.15269051	NC_000075.7	15269051	15269051	1	0.790572	0	0	0	0	0	0	0	0	0	Cep295
NC_000075.7.15269091.15269091	NC_000075.7	15269091	15269091	1	0.790572	0	0	0	0	0	0	0	0	0	Cep295
NC_000075.7.15269136.15269136	NC_000075.7	15269136	15269136	1	0.790572	0	0	0	0	0	0	0	0	0	Cep295
NC_000075.7.15269192.15269192	NC_000075.7	15269192	15269192	1	0.790572	0	0	0	0	0	0	0	0	0	Cep295
NC_000075.7.15269196.15269196	NC_000075.7	15269196	15269196	1	0.790572	0	0	0	0	0	0	0	0	0	Cep295
NC_000075.7.15269198.15269198	NC_000075.7	15269198	15269198	1	0.790572	0	0	0	0	0	0	0	0	0	Cep295
NC_000075.7.18203752.18203752	NC_000075.7	18203752	18203752	1	0.790572	0	0	0	0	0	0	0	0	0	Chordc1
NC_000075.7.20555927.20555927	NC_000075.7	20555927	20555927	1	0.790572	0	0	0	0	0	0	0	0	0	Fbxl12
NC_000075.7.20556033.20556033	NC_000075.7	20556033	20556033	1	0.790572	0	0	0	0	0	0	0	0	0	Fbxl12
NC_000075.7.20638500.20638500	NC_000075.7	20638500	20638500	1	0.790572	0	0	0	0	0	0	0	0	0	Olfm2
NC_000075.7.20639163.20639163	NC_000075.7	20639163	20639163	1	0.790572	0	0	0	0	0	0	0	0	0	Olfm2
NC_000075.7.20639192.20639192	NC_000075.7	20639192	20639192	1	0.790572	0	0	0	0	0	0	0	0	0	Olfm2
NC_000075.7.20639240.20639240	NC_000075.7	20639240	20639240	1	0.790572	0	0	0	0	0	0	0	0	0	Olfm2
NC_000075.7.20639249.20639249	NC_000075.7	20639249	20639249	1	0.790572	0	0	0	0	0	0	0	0	0	Olfm2
NC_000075.7.20639258.20639258	NC_000075.7	20639258	20639258	1	0.790572	0	2.94118	0	0	0	0	0	0	3.0303	Olfm2
NC_000075.7.20657695.20657695	NC_000075.7	20657695	20657695	1	0.790572	0	0	0	0	0	0	0	0	0	Olfm2
NC_000075.7.20726447.20726447	NC_000075.7	20726447	20726447	1	0.790572	0	0	0	0	0	0	0	0	0	Col5a3
NC_000075.7.20809503.20809503	NC_000075.7	20809503	20809503	1	0.790572	0	0	0	0	0	0	0	0	0	Eif3g
NC_000075.7.20914172.20914172	NC_000075.7	20914172	20914172	1	0.790572	0	0	0	0	0	0	0	0	0	Mrpl4
NC_000075.7.20984589.20984589	NC_000075.7	20984589	20984589	1	0.790572	0	0	0	0	0	0	0	0	0	Fdx2
NC_000075.7.20984597.20984597	NC_000075.7	20984597	20984597	1	0.790572	0	0	0	0	0	0	0	0	0	Fdx2
NC_000075.7.20984606.20984606	NC_000075.7	20984606	20984606	1	0.790572	0	0	0	0	0	0	0	0	0	Fdx2
NC_000075.7.20984608.20984608	NC_000075.7	20984608	20984608	1	0.790572	0	0	0	0	0	0	0	0	0	Fdx2
NC_000075.7.20984609.20984609	NC_000075.7	20984609	20984609	1	0.790572	0	0	0	0	0	0	0	0	0	Fdx2
NC_000075.7.20984626.20984626	NC_000075.7	20984626	20984626	1	0.790572	0	0	0	0	0	0	0	0	0	Fdx2
NC_000075.7.20984639.20984639	NC_000075.7	20984639	20984639	1	0.790572	0	0	0	0	0	0	0	0	0	Fdx2
NC_000075.7.20984644.20984644	NC_000075.7	20984644	20984644	1	0.790572	0	0	0	0	0	0	0	0	0	Fdx2
NC_000075.7.20984657.20984657	NC_000075.7	20984657	20984657	1	0.790572	0	0	0	0	0	0	0	0	0	Fdx2
NC_000075.7.20984661.20984661	NC_000075.7	20984661	20984661	1	0.790572	0	0	0	0	0	0	0	0	0	Fdx2
NC_000075.7.20984667.20984667	NC_000075.7	20984667	20984667	1	0.790572	0	0	0	0	0	0	0	0	0	Fdx2
NC_000075.7.20984699.20984699	NC_000075.7	20984699	20984699	1	0.790572	0	0	0	0	0	0	0	0	0	Fdx2
NC_000075.7.20984713.20984713	NC_000075.7	20984713	20984713	1	0.790572	0	0	0	0	0	0	0	0	0	Fdx2
NC_000075.7.20984716.20984716	NC_000075.7	20984716	20984716	1	0.790572	0	0	0	0	0	0	0	0	0	Fdx2
NC_000075.7.20984718.20984718	NC_000075.7	20984718	20984718	1	0.790572	0	0	0	0	0	0	0	0	0	Fdx2
NC_000075.7.20984925.20984925	NC_000075.7	20984925	20984925	1	0.790572	0	0	0	0	0	0	0	0	0	Fdx2
NC_000075.7.20984926.20984926	NC_000075.7	20984926	20984926	1	0.790572	0	0	0	0	0	0	0	0	0	Fdx2
NC_000075.7.20984957.20984957	NC_000075.7	20984957	20984957	1	0.790572	0	0	0	0	0	0	0	0	0	Fdx2
NC_000075.7.20984958.20984958	NC_000075.7	20984958	20984958	1	0.790572	0	0	0	0	0	0	0	0	0	Fdx2
NC_000075.7.21003003.21003003	NC_000075.7	21003003	21003003	1	0.790572	0	0	0	0	0	0	0	0	0	Raver1
NC_000075.7.21003009.21003009	NC_000075.7	21003009	21003009	1	0.790572	0	0	0	0	0	0	0	0	0	Raver1
NC_000075.7.21003031.21003031	NC_000075.7	21003031	21003031	1	0.790572	0	0	0	0	0	0	0	0	0	Raver1
NC_000075.7.21061059.21061059	NC_000075.7	21061059	21061059	1	0.790572	0	0	0	0	0	0	0	0	0	Cdc37
NC_000075.7.21061065.21061065	NC_000075.7	21061065	21061065	1	0.790572	0	0	0	0	0	0	0	0	0	Cdc37
NC_000075.7.21061102.21061102	NC_000075.7	21061102	21061102	1	0.790572	0	0	0	0	0	0	0	0	0	Cdc37
NC_000075.7.21061111.21061111	NC_000075.7	21061111	21061111	1	0.790572	0	0	0	0	0	0	0	0	0	Cdc37
NC_000075.7.21061239.21061239	NC_000075.7	21061239	21061239	1	0.790572	0	0	0	0	0	0	0	0	0	Cdc37
NC_000075.7.21061273.21061273	NC_000075.7	21061273	21061273	1	0.790572	0	0	0	0	0	0	0	0	0	Cdc37
NC_000075.7.21061285.21061285	NC_000075.7	21061285	21061285	1	0.790572	0	0	0	0	0	0	0	0	0	Cdc37
NC_000075.7.21061317.21061317	NC_000075.7	21061317	21061317	1	0.790572	0	0	0	0	0	0	0	0	0	Cdc37
NC_000075.7.21061329.21061329	NC_000075.7	21061329	21061329	1	0.790572	0	0	0	0	0	0	0	0	0	Cdc37
NC_000075.7.21061336.21061336	NC_000075.7	21061336	21061336	1	0.790572	0	0	0	0	0	0	0	0	0	Cdc37
NC_000075.7.21061573.21061573	NC_000075.7	21061573	21061573	1	0.790572	0	14.2857	27.2727	12.5	40	29.4118	13.0435	7.69231	29.4118	Cdc37
NC_000075.7.21077369.21077369	NC_000075.7	21077369	21077369	1	0.790572	0	0	0	0	0	0	0	0	0	Pde4a
NC_000075.7.21202418.21202418	NC_000075.7	21202418	21202418	1	0.790572	0	0	0	0	0	0	0	0	0	Cdkn2d
NC_000075.7.21202459.21202459	NC_000075.7	21202459	21202459	1	0.790572	0	0	0	0	0	0	0	0	0	Cdkn2d
NC_000075.7.21202469.21202469	NC_000075.7	21202469	21202469	1	0.790572	0	0	0	0	0	0	0	0	0	Cdkn2d
NC_000075.7.21202481.21202481	NC_000075.7	21202481	21202481	1	0.790572	0	0	0	0	0	0	0	0	0	Cdkn2d
NC_000075.7.21202488.21202488	NC_000075.7	21202488	21202488	1	0.790572	0	0	0	0	0	0	0	0	0	Cdkn2d
NC_000075.7.21323239.21323239	NC_000075.7	21323239	21323239	1	0.790572	0	0	0	0	0	0	0	0	0	Qtrt1
NC_000075.7.21323266.21323266	NC_000075.7	21323266	21323266	1	0.790572	0	0	0	0	0	0	0	0	0	Qtrt1
NC_000075.7.21336343.21336343	NC_000075.7	21336343	21336343	1	0.790572	0	0	0	0	0	0	0	0	0	Dnm2
NC_000075.7.21336349.21336349	NC_000075.7	21336349	21336349	1	0.790572	0	0	0	0	0	0	0	0	0	Dnm2
NC_000075.7.21336384.21336384	NC_000075.7	21336384	21336384	1	0.790572	0	0	0	0	0	0	0	0	0	Dnm2
NC_000075.7.21336423.21336423	NC_000075.7	21336423	21336423	1	0.790572	0	0	0	0	0	0	0	0	0	Dnm2
NC_000075.7.21336460.21336460	NC_000075.7	21336460	21336460	1	0.790572	0	0	0	0	0	0	0	0	0	Dnm2
NC_000075.7.21457832.21457832	NC_000075.7	21457832	21457832	1	0.790572	0	0	0	0	0	0	0	0	0	Carm1
NC_000075.7.21457898.21457898	NC_000075.7	21457898	21457898	1	0.790572	0	0	0	0	0	0	0	0	0	Carm1
NC_000075.7.21457952.21457952	NC_000075.7	21457952	21457952	1	0.790572	0	0	0	0	0	0	0	0	0	Carm1
NC_000075.7.21457970.21457970	NC_000075.7	21457970	21457970	1	0.790572	0	0	0	0	0	0	0	0	0	Carm1
NC_000075.7.21457986.21457986	NC_000075.7	21457986	21457986	1	0.790572	0	0	0	0	0	0	0	0	0	Carm1
NC_000075.7.21458108.21458108	NC_000075.7	21458108	21458108	1	0.790572	0	0	0	0	0	0	0	0	0	Carm1
NC_000075.7.21458166.21458166	NC_000075.7	21458166	21458166	1	0.790572	0	0	0	0	0	0	0	0	0	Carm1
NC_000075.7.21458170.21458170	NC_000075.7	21458170	21458170	1	0.790572	0	0	0	0	0	0	0	0	0	Carm1
NC_000075.7.21458171.21458171	NC_000075.7	21458171	21458171	1	0.790572	0	0	0	0	0	0	0	0	0	Carm1
NC_000075.7.21458189.21458189	NC_000075.7	21458189	21458189	1	0.790572	0	0	0	0	0	0	0	0	0	Carm1
NC_000075.7.21458196.21458196	NC_000075.7	21458196	21458196	1	0.790572	0	0	0	0	0	0	0	0	0	Carm1
NC_000075.7.21458202.21458202	NC_000075.7	21458202	21458202	1	0.790572	0	0	0	0	0	0	0	0	0	Carm1
NC_000075.7.21458203.21458203	NC_000075.7	21458203	21458203	1	0.790572	0	0	0	0	0	0	0	0	0	Carm1
NC_000075.7.21458208.21458208	NC_000075.7	21458208	21458208	1	0.790572	0	0	0	0	0	0	0	0	0	Carm1
NC_000075.7.21458210.21458210	NC_000075.7	21458210	21458210	1	0.790572	0	0	0	0	0	0	0	0	0	Carm1
NC_000075.7.21458216.21458216	NC_000075.7	21458216	21458216	1	0.790572	0	0	0	0	0	0	0	0	0	Carm1
NC_000075.7.21458223.21458223	NC_000075.7	21458223	21458223	1	0.790572	0	0	0	0	0	0	0	0	0	Carm1
NC_000075.7.21458225.21458225	NC_000075.7	21458225	21458225	1	0.790572	0	0	0	0	0	0	0	0	0	Carm1
NC_000075.7.21458228.21458228	NC_000075.7	21458228	21458228	1	0.790572	0	0	0	0	0	0	0	0	0	Carm1
NC_000075.7.21458231.21458231	NC_000075.7	21458231	21458231	1	0.790572	0	0	0	0	0	0	0	0	0	Carm1
NC_000075.7.21458235.21458235	NC_000075.7	21458235	21458235	1	0.790572	0	0	0	0	0	0	0	0	0	Carm1
NC_000075.7.21458238.21458238	NC_000075.7	21458238	21458238	1	0.790572	0	0	0	0	0	0	0	0	0	Carm1
NC_000075.7.21458311.21458311	NC_000075.7	21458311	21458311	1	0.790572	0	0	0	0	0	0	0	0	0	Carm1
NC_000075.7.21504541.21504541	NC_000075.7	21504541	21504541	1	0.790572	0	0	0	0	0	0	0	0	0	Timm29
NC_000075.7.21504556.21504556	NC_000075.7	21504556	21504556	1	0.790572	0	0	0	0	0	0	0	0	0	Timm29
NC_000075.7.21504561.21504561	NC_000075.7	21504561	21504561	1	0.790572	0	0	0	0	0	0	0	0	0	Timm29
NC_000075.7.21504576.21504576	NC_000075.7	21504576	21504576	1	0.790572	0	0	0	0	0	0	0	0	0	Timm29
NC_000075.7.21504582.21504582	NC_000075.7	21504582	21504582	1	0.790572	0	0	0	0	0	0	0	0	0	Timm29
NC_000075.7.21635204.21635204	NC_000075.7	21635204	21635204	1	0.790572	0	0	0	0	0	0	0	0	0	Ldlr
NC_000075.7.21635245.21635245	NC_000075.7	21635245	21635245	1	0.790572	0	0	0	0	0	0	0	0	0	Ldlr
NC_000075.7.21635525.21635525	NC_000075.7	21635525	21635525	1	0.790572	0	0	0	0	0	0	0	0	0	Ldlr
NC_000075.7.21763869.21763869	NC_000075.7	21763869	21763869	1	0.790572	0	0	0	0	0	0	0	0	0	Dock6
NC_000075.7.21900707.21900707	NC_000075.7	21900707	21900707	1	0.790572	0	0	0	0	0	0	0	0	0	Rgl3
NC_000075.7.21900725.21900725	NC_000075.7	21900725	21900725	1	0.790572	0	0	0	0	0	0	0	0	0	Rgl3
NC_000075.7.21900761.21900761	NC_000075.7	21900761	21900761	1	0.790572	0	0	0	0	0	0	0	0	0	Rgl3
NC_000075.7.21900774.21900774	NC_000075.7	21900774	21900774	1	0.790572	0	0	0	0	0	0	0	0	0	Rgl3
NC_000075.7.21900782.21900782	NC_000075.7	21900782	21900782	1	0.790572	0	0	0	0	0	0	0	0	0	Rgl3
NC_000075.7.21900789.21900789	NC_000075.7	21900789	21900789	1	0.790572	0	0	0	0	0	0	0	0	0	Rgl3
NC_000075.7.21900804.21900804	NC_000075.7	21900804	21900804	1	0.790572	0	0	0	0	0	0	0	0	0	Rgl3
NC_000075.7.21962018.21962018	NC_000075.7	21962018	21962018	1	0.790572	0	0	0	0	0	0	0	0	0	Elavl3
NC_000075.7.21962229.21962229	NC_000075.7	21962229	21962229	1	0.790572	0	0	0	0	0	0	0	0	0	Elavl3
NC_000075.7.21962245.21962245	NC_000075.7	21962245	21962245	1	0.790572	0	0	0	0	0	0	0	0	0	Elavl3
NC_000075.7.21962280.21962280	NC_000075.7	21962280	21962280	1	0.790572	0	0	0	0	0	0	0	0	0	Elavl3
NC_000075.7.21962290.21962290	NC_000075.7	21962290	21962290	1	0.790572	0	0	0	0	0	0	0	0	0	Elavl3
NC_000075.7.21963336.21963336	NC_000075.7	21963336	21963336	1	0.790572	0	0	0	0	0	0	0	0	0	Elavl3
NC_000075.7.21982268.21982268	NC_000075.7	21982268	21982268	1	0.790572	0	0	0	0	0	0	0	0	0	Zfp653
NC_000075.7.21982335.21982335	NC_000075.7	21982335	21982335	1	0.790572	0	0	0	0	0	0	0	0	0	Zfp653
NC_000075.7.21982356.21982356	NC_000075.7	21982356	21982356	1	0.790572	0	0	0	0	0	0	0	0	0	Zfp653
NC_000075.7.21982370.21982370	NC_000075.7	21982370	21982370	1	0.790572	0	0	0	0	0	0	0	0	0	Zfp653
NC_000075.7.21982407.21982407	NC_000075.7	21982407	21982407	1	0.790572	0	0	0	0	0	0	0	0	0	Zfp653
NC_000075.7.21982424.21982424	NC_000075.7	21982424	21982424	1	0.790572	0	0	0	0	0	0	0	0	0	Zfp653
NC_000075.7.21982455.21982455	NC_000075.7	21982455	21982455	1	0.790572	0	0	0	0	0	0	0	0	0	Zfp653
NC_000075.7.21982467.21982467	NC_000075.7	21982467	21982467	1	0.790572	0	0	0	0	0	0	0	0	0	Zfp653
NC_000075.7.21982532.21982532	NC_000075.7	21982532	21982532	1	0.790572	0	0	0	0	0	0	0	0	0	Zfp653
NC_000075.7.21982534.21982534	NC_000075.7	21982534	21982534	1	0.790572	0	0	0	0	0	0	0	0	0	Zfp653
NC_000075.7.22137220.22137220	NC_000075.7	22137220	22137220	1	0.790572	0	0	0	0	0	0	0	0	0	Zfp809
NC_000075.7.22137243.22137243	NC_000075.7	22137243	22137243	1	0.790572	0	0	0	0	0	0	0	0	0	Zfp809
NC_000075.7.22300142.22300142	NC_000075.7	22300142	22300142	1	0.790572	0	0	0	0	0	0	0	0	0	Anln
NC_000075.7.22379316.22379316	NC_000075.7	22379316	22379316	1	0.790572	0	0	0	0	0	0	0	0	0	Rp9
NC_000075.7.22379589.22379589	NC_000075.7	22379589	22379589	1	0.790572	0	0	0	0	0	0	0	0	0	Rp9
NC_000075.7.22379590.22379590	NC_000075.7	22379590	22379590	1	0.790572	0	0	0	0	0	0	0	0	0	Rp9
NC_000075.7.22379621.22379621	NC_000075.7	22379621	22379621	1	0.790572	0	0	0	0	0	0	0	0	0	Rp9
NC_000075.7.22379658.22379658	NC_000075.7	22379658	22379658	1	0.790572	0	0	0	0	0	0	0	0	0	Rp9
NC_000075.7.23124242.23124242	NC_000075.7	23124242	23124242	1	0.790572	0	100	100	100	100	100	100	100	100	Bmper
NC_000075.7.23134302.23134302	NC_000075.7	23134302	23134302	1	0.790572	0	0	0	0	0	0	0	0	0	Bmper
NC_000075.7.23134335.23134335	NC_000075.7	23134335	23134335	1	0.790572	0	0	0	0	0	0	0	0	0	Bmper
NC_000075.7.23134797.23134797	NC_000075.7	23134797	23134797	1	0.790572	0	0	0	0	0	0	0	0	0	Bmper
NC_000075.7.24414251.24414251	NC_000075.7	24414251	24414251	1	0.790572	0	0	0	0	0	0	0	0	0	Dpy19l1
NC_000075.7.24414273.24414273	NC_000075.7	24414273	24414273	1	0.790572	0	0	0	0	0	0	0	0	0	Dpy19l1
NC_000075.7.24414479.24414479	NC_000075.7	24414479	24414479	1	0.790572	0	2.77778	2.5641	0	0	0.653595	3	0	1.88679	Dpy19l1
NC_000075.7.24414593.24414593	NC_000075.7	24414593	24414593	1	0.790572	0	0	0	0	0	0	0	0	0	Dpy19l1
NC_000075.7.24414605.24414605	NC_000075.7	24414605	24414605	1	0.790572	0	0	0	0	0	0	0	0	0	Dpy19l1
NC_000075.7.24414635.24414635	NC_000075.7	24414635	24414635	1	0.790572	0	0	0	0	0	0	0	0	0	Dpy19l1
NC_000075.7.24414641.24414641	NC_000075.7	24414641	24414641	1	0.790572	0	0	0	0	0	0	0	0	0	Dpy19l1
NC_000075.7.24414650.24414650	NC_000075.7	24414650	24414650	1	0.790572	0	0	0	0	0	0	0	0	0	Dpy19l1
NC_000075.7.24414676.24414676	NC_000075.7	24414676	24414676	1	0.790572	0	0	0	0	0	0	0	0	0	Dpy19l1
NC_000075.7.24690395.24690395	NC_000075.7	24690395	24690395	1	0.790572	0	0	0	0	0	0	0	0	0	Tbx20
NC_000075.7.25063050.25063050	NC_000075.7	25063050	25063050	1	0.790572	0	0	0	0	0	0	0	0	0	Herpud2
NC_000075.7.25163175.25163175	NC_000075.7	25163175	25163175	1	0.790572	0	0	0	0	0	0	0	0	0	Septin7
NC_000075.7.25163260.25163260	NC_000075.7	25163260	25163260	1	0.790572	0	0	0	0	0	0	0	0	0	Septin7
NC_000075.7.25163271.25163271	NC_000075.7	25163271	25163271	1	0.790572	0	0	0	0	0	0	0	0	0	Septin7
NC_000075.7.25163288.25163288	NC_000075.7	25163288	25163288	1	0.790572	0	0	0	0	0	0	0	0	0	Septin7
NC_000075.7.25164104.25164104	NC_000075.7	25164104	25164104	1	0.790572	0	0	0	0	0	0	0	0	0	Septin7
NC_000075.7.25164112.25164112	NC_000075.7	25164112	25164112	1	0.790572	0	0	0	0	0	0	0	0	0	Septin7
NC_000075.7.25164564.25164564	NC_000075.7	25164564	25164564	1	0.790572	0	0	0	0	0	0	0	0	0	Septin7
NC_000075.7.25164573.25164573	NC_000075.7	25164573	25164573	1	0.790572	0	0	0	0	0	0	0	0	0	Septin7
NC_000075.7.25164576.25164576	NC_000075.7	25164576	25164576	1	0.790572	0	0	0	0	0	0	0	0	0	Septin7
NC_000075.7.25164579.25164579	NC_000075.7	25164579	25164579	1	0.790572	0	0	0	0	0	0	0	0	0	Septin7
NC_000075.7.25164582.25164582	NC_000075.7	25164582	25164582	1	0.790572	0	0	0	0	0	0	0	0	0	Septin7
NC_000075.7.25164635.25164635	NC_000075.7	25164635	25164635	1	0.790572	0	0	0	0	0	0	0	0	0	Septin7
NC_000075.7.27066771.27066771	NC_000075.7	27066771	27066771	1	0.790572	0	0	0	0	0	0	0	0	0	Jam3
NC_000075.7.27066779.27066779	NC_000075.7	27066779	27066779	1	0.790572	0	0	0	0	0	0	0	0	0	Jam3
NC_000075.7.27210534.27210534	NC_000075.7	27210534	27210534	1	0.790572	0	0	0	0	0	0	0	0	0	Igsf9b
NC_000075.7.27211730.27211730	NC_000075.7	27211730	27211730	1	0.790572	0	2.43902	0	0	0	0	0	0	4.54545	Igsf9b
NC_000075.7.29873914.29873914	NC_000075.7	29873914	29873914	1	0.790572	0	0	0	0	0	0	0	0	0	Ntm
NC_000075.7.30853916.30853916	NC_000075.7	30853916	30853916	1	0.790572	0	0	0	0	0	0	0	0	0	Adamts8
NC_000075.7.30853983.30853983	NC_000075.7	30853983	30853983	1	0.790572	0	0	0	0	0	0	0	0	0	Adamts8
NC_000075.7.30853987.30853987	NC_000075.7	30853987	30853987	1	0.790572	0	0	0	0	0	0	0	0	0	Adamts8
NC_000075.7.30853988.30853988	NC_000075.7	30853988	30853988	1	0.790572	0	0	0	0	0	0	0	0	0	Adamts8
NC_000075.7.30853989.30853989	NC_000075.7	30853989	30853989	1	0.790572	0	0	0	0	0	0	0	0	0	Adamts8
NC_000075.7.30853998.30853998	NC_000075.7	30853998	30853998	1	0.790572	0	0	0	0	0	0	0	0	0	Adamts8
NC_000075.7.30854005.30854005	NC_000075.7	30854005	30854005	1	0.790572	0	0	0	0	0	0	0	0	0	Adamts8
NC_000075.7.30854010.30854010	NC_000075.7	30854010	30854010	1	0.790572	0	0	0	0	0	0	0	0	0	Adamts8
NC_000075.7.30854011.30854011	NC_000075.7	30854011	30854011	1	0.790572	0	0	0	0	0	0	0	0	0	Adamts8
NC_000075.7.30854023.30854023	NC_000075.7	30854023	30854023	1	0.790572	0	0	0	0	0	0	0	0	0	Adamts8
NC_000075.7.30854024.30854024	NC_000075.7	30854024	30854024	1	0.790572	0	0	0	0	0	0	0	0	0	Adamts8
NC_000075.7.30854422.30854422	NC_000075.7	30854422	30854422	1	0.790572	0	0	0	0	0	0	0	0	0	Adamts8
NC_000075.7.30854430.30854430	NC_000075.7	30854430	30854430	1	0.790572	0	0	0	0	0	0	0	0	0	Adamts8
NC_000075.7.30854466.30854466	NC_000075.7	30854466	30854466	1	0.790572	0	0	0	0	0	0	0	0	0	Adamts8
NC_000075.7.30854473.30854473	NC_000075.7	30854473	30854473	1	0.790572	0	0	0	0	0	0	0	0	0	Adamts8
NC_000075.7.30854479.30854479	NC_000075.7	30854479	30854479	1	0.790572	0	0	0	0	0	0	0	0	0	Adamts8
NC_000075.7.30854498.30854498	NC_000075.7	30854498	30854498	1	0.790572	0	0	0	0	0	0	0	0	0	Adamts8
NC_000075.7.30854583.30854583	NC_000075.7	30854583	30854583	1	0.790572	0	0	0	0	0	0	0	0	0	Adamts8
NC_000075.7.30854592.30854592	NC_000075.7	30854592	30854592	1	0.790572	0	0	0	0	0	0	0	0	0	Adamts8
NC_000075.7.31122612.31122612	NC_000075.7	31122612	31122612	1	0.790572	0	0	0	0	0	0	0	0	0	Aplp2
NC_000075.7.31824239.31824239	NC_000075.7	31824239	31824239	1	0.790572	0	0	0	0	0	0	0	0	0	Barx2
NC_000075.7.32451658.32451658	NC_000075.7	32451658	32451658	1	0.790572	0	0	0	0	0	0	0	0	0	Fli1
NC_000075.7.32451784.32451784	NC_000075.7	32451784	32451784	1	0.790572	0	0	0	0	0	0	0	0	0	Fli1
NC_000075.7.32452041.32452041	NC_000075.7	32452041	32452041	1	0.790572	0	0	0	0	0	0	0	0	0	Fli1
NC_000075.7.32452061.32452061	NC_000075.7	32452061	32452061	1	0.790572	0	0	0	0	0	0	0	0	0	Fli1
NC_000075.7.32452065.32452065	NC_000075.7	32452065	32452065	1	0.790572	0	0	0	0	0	0	0	0	0	Fli1
NC_000075.7.32452079.32452079	NC_000075.7	32452079	32452079	1	0.790572	0	0	0	0	0	0	0	0	0	Fli1
NC_000075.7.32452081.32452081	NC_000075.7	32452081	32452081	1	0.790572	0	0	0	0	0	0	0	0	0	Fli1
NC_000075.7.32452089.32452089	NC_000075.7	32452089	32452089	1	0.790572	0	0	0	0	0	0	0	0	0	Fli1
NC_000075.7.32452099.32452099	NC_000075.7	32452099	32452099	1	0.790572	0	0	0	0	0	0	0	0	0	Fli1
NC_000075.7.32454434.32454434	NC_000075.7	32454434	32454434	1	0.790572	0	0	0	0	0	0	0	0	0	Fli1
NC_000075.7.32607146.32607146	NC_000075.7	32607146	32607146	1	0.790572	0	0	0	0	0	0	0	0	0	Ets1
NC_000075.7.32607188.32607188	NC_000075.7	32607188	32607188	1	0.790572	0	0	0	0	0	0	0	0	0	Ets1
NC_000075.7.32607217.32607217	NC_000075.7	32607217	32607217	1	0.790572	0	0	0	0	0	0	0	0	0	Ets1
NC_000075.7.32607221.32607221	NC_000075.7	32607221	32607221	1	0.790572	0	0	0	0	0	0	0	0	0	Ets1
NC_000075.7.32607248.32607248	NC_000075.7	32607248	32607248	1	0.790572	0	0	0	0	0	0	0	0	0	Ets1
NC_000075.7.32607256.32607256	NC_000075.7	32607256	32607256	1	0.790572	0	0	0	0	0	0	0	0	0	Ets1
NC_000075.7.32607267.32607267	NC_000075.7	32607267	32607267	1	0.790572	0	0	0	0	0	0	0	0	0	Ets1
NC_000075.7.32607270.32607270	NC_000075.7	32607270	32607270	1	0.790572	0	0	0	0	0	0	0	0	0	Ets1
NC_000075.7.32607275.32607275	NC_000075.7	32607275	32607275	1	0.790572	0	0	0	0	0	0	0	0	0	Ets1
NC_000075.7.32607294.32607294	NC_000075.7	32607294	32607294	1	0.790572	0	0	0	0	0	0	0	0	0	Ets1
NC_000075.7.32607328.32607328	NC_000075.7	32607328	32607328	1	0.790572	0	0	0	0	0	0	0	0	0	Ets1
NC_000075.7.32607344.32607344	NC_000075.7	32607344	32607344	1	0.790572	0	0	0	0	0	0	0	0	0	Ets1
NC_000075.7.32607443.32607443	NC_000075.7	32607443	32607443	1	0.790572	0	0	0	0	0	0	0	0	0	Ets1
NC_000075.7.32607447.32607447	NC_000075.7	32607447	32607447	1	0.790572	0	0	0	0	0	0	0	0	0	Ets1
NC_000075.7.32607451.32607451	NC_000075.7	32607451	32607451	1	0.790572	0	0	0	0	0	0	0	0	0	Ets1
NC_000075.7.32607458.32607458	NC_000075.7	32607458	32607458	1	0.790572	0	0	0	0	0	0	0	0	0	Ets1
NC_000075.7.32607481.32607481	NC_000075.7	32607481	32607481	1	0.790572	0	0	0	0	0	0	0	0	0	Ets1
NC_000075.7.32607509.32607509	NC_000075.7	32607509	32607509	1	0.790572	0	0	0	0	0	0	0	0	0	Ets1
NC_000075.7.32607528.32607528	NC_000075.7	32607528	32607528	1	0.790572	0	0	0	0	0	0	0	0	0	Ets1
NC_000075.7.32607545.32607545	NC_000075.7	32607545	32607545	1	0.790572	0	0	0	0	0	0	0	0	0	Ets1
NC_000075.7.32607552.32607552	NC_000075.7	32607552	32607552	1	0.790572	0	0	0	0	0	0	0	0	0	Ets1
NC_000075.7.34400676.34400676	NC_000075.7	34400676	34400676	1	0.790572	0	0	0	0	0	0	0	0	0	Kirrel3
NC_000075.7.35087175.35087175	NC_000075.7	35087175	35087175	1	0.790572	0	0	0	0	0	0	0	0	0	Dcps
NC_000075.7.35087231.35087231	NC_000075.7	35087231	35087231	1	0.790572	0	0	0	0	0	0	0	0	0	Dcps
NC_000075.7.35087260.35087260	NC_000075.7	35087260	35087260	1	0.790572	0	0	0	0	0	0	0	0	0	Dcps
NC_000075.7.35087288.35087288	NC_000075.7	35087288	35087288	1	0.790572	0	0	0	0	0	0	0	0	0	Dcps
NC_000075.7.35087296.35087296	NC_000075.7	35087296	35087296	1	0.790572	0	0	0	0	0	0	0	0	0	Dcps
NC_000075.7.35087314.35087314	NC_000075.7	35087314	35087314	1	0.790572	0	0	0	0	0	0	0	0	0	Dcps
NC_000075.7.35179035.35179035	NC_000075.7	35179035	35179035	1	0.790572	0	0	0	0	0	0	0	0	0	Rpusd4
NC_000075.7.37400628.37400628	NC_000075.7	37400628	37400628	1	0.790572	0	0	0	0	0	0	0	0	0	Msantd2
NC_000075.7.37400673.37400673	NC_000075.7	37400673	37400673	1	0.790572	0	0	0	0	0	0	0	0	0	Msantd2
NC_000075.7.37400802.37400802	NC_000075.7	37400802	37400802	1	0.790572	0	0	0	0	0	0	0	0	0	Msantd2
NC_000075.7.37400874.37400874	NC_000075.7	37400874	37400874	1	0.790572	0	0	0	0	0	0	0	0	0	Msantd2
NC_000075.7.37400907.37400907	NC_000075.7	37400907	37400907	1	0.790572	0	0	0	0	0	0	0	0	0	Msantd2
NC_000075.7.37401196.37401196	NC_000075.7	37401196	37401196	1	0.790572	0	0	0	0	0	0	0	0	0	Msantd2
NC_000075.7.37401208.37401208	NC_000075.7	37401208	37401208	1	0.790572	0	0	0	0	0	0	0	0	0	Msantd2
NC_000075.7.37401212.37401212	NC_000075.7	37401212	37401212	1	0.790572	0	0	0	0	0	0	0	0	0	Msantd2
NC_000075.7.40597495.40597495	NC_000075.7	40597495	40597495	1	0.790572	0	0	0	0	0	0	0	0	0	Clmp
NC_000075.7.40597500.40597500	NC_000075.7	40597500	40597500	1	0.790572	0	0	0	0	0	0	0	0	0	Clmp
NC_000075.7.40597535.40597535	NC_000075.7	40597535	40597535	1	0.790572	0	0	0	0	0	0	0	0	0	Clmp
NC_000075.7.40597577.40597577	NC_000075.7	40597577	40597577	1	0.790572	0	0	0	0	0	0	0	0	0	Clmp
NC_000075.7.40642195.40642195	NC_000075.7	40642195	40642195	1	0.790572	0	0	0	0	0	0	0	0	0	Clmp
NC_000075.7.40875422.40875422	NC_000075.7	40875422	40875422	1	0.790572	0	0	0	0	0	0	0	0	0	Jhy
NC_000075.7.40875426.40875426	NC_000075.7	40875426	40875426	1	0.790572	0	0	0	0	0	0	0	0	0	Jhy
NC_000075.7.40875455.40875455	NC_000075.7	40875455	40875455	1	0.790572	0	0	0	0	0	0	0	0	0	Jhy
NC_000075.7.40875473.40875473	NC_000075.7	40875473	40875473	1	0.790572	0	0	0	0	0	0	0	0	0	Jhy
NC_000075.7.41068711.41068711	NC_000075.7	41068711	41068711	1	0.790572	0	0	0	0	0	0	0	0	0	Ubash3b
NC_000075.7.41068713.41068713	NC_000075.7	41068713	41068713	1	0.790572	0	0	0	0	0	0	0	0	0	Ubash3b
NC_000075.7.41068765.41068765	NC_000075.7	41068765	41068765	1	0.790572	0	0	0	0	0	0	0	0	0	Ubash3b
NC_000075.7.41068766.41068766	NC_000075.7	41068766	41068766	1	0.790572	0	0	0	0	0	0	0	0	0	Ubash3b
NC_000075.7.41068773.41068773	NC_000075.7	41068773	41068773	1	0.790572	0	0	0	0	0	0	0	0	0	Ubash3b
NC_000075.7.41068776.41068776	NC_000075.7	41068776	41068776	1	0.790572	0	0	0	0	0	0	0	0	0	Ubash3b
NC_000075.7.41068780.41068780	NC_000075.7	41068780	41068780	1	0.790572	0	0	0	0	0	0	0	0	0	Ubash3b
NC_000075.7.43016934.43016934	NC_000075.7	43016934	43016934	1	0.790572	0	0	0	0	0	0	0	0	0	Arhgef12
NC_000075.7.43016991.43016991	NC_000075.7	43016991	43016991	1	0.790572	0	0	0	0	0	0	0	0	0	Arhgef12
NC_000075.7.43017548.43017548	NC_000075.7	43017548	43017548	1	0.790572	0	0	0	0	0	0	0	0	0	Arhgef12
NC_000075.7.43017616.43017616	NC_000075.7	43017616	43017616	1	0.790572	0	0	0	0	0	0	0	0	0	Arhgef12
NC_000075.7.43117212.43117212	NC_000075.7	43117212	43117212	1	0.790572	0	0	0	0	0	0	0	0	0	Pou2f3
NC_000075.7.43117237.43117237	NC_000075.7	43117237	43117237	1	0.790572	0	0	0	0	0	0	0	0	0	Pou2f3
NC_000075.7.43150757.43150757	NC_000075.7	43150757	43150757	1	0.790572	0	0	0	0	0	0	0	0	0	Oaf
NC_000075.7.43150764.43150764	NC_000075.7	43150764	43150764	1	0.790572	0	0	0	0	0	0	0	0	0	Oaf
NC_000075.7.43150771.43150771	NC_000075.7	43150771	43150771	1	0.790572	0	0	0	0	0	0	0	0	0	Oaf
NC_000075.7.43150781.43150781	NC_000075.7	43150781	43150781	1	0.790572	0	0	0	0	0	0	0	0	0	Oaf
NC_000075.7.43150821.43150821	NC_000075.7	43150821	43150821	1	0.790572	0	0	0	0	0	0	0	0	0	Oaf
NC_000075.7.43150827.43150827	NC_000075.7	43150827	43150827	1	0.790572	0	0	0	0	0	0	0	0	0	Oaf
NC_000075.7.43150828.43150828	NC_000075.7	43150828	43150828	1	0.790572	0	0	0	0	0	0	0	0	0	Oaf
NC_000075.7.43150839.43150839	NC_000075.7	43150839	43150839	1	0.790572	0	0	0	0	0	0	0	0	0	Oaf
NC_000075.7.43150847.43150847	NC_000075.7	43150847	43150847	1	0.790572	0	0	0	0	0	0	0	0	0	Oaf
NC_000075.7.43150849.43150849	NC_000075.7	43150849	43150849	1	0.790572	0	0	0	0	0	0	0	0	0	Oaf
NC_000075.7.43150867.43150867	NC_000075.7	43150867	43150867	1	0.790572	0	0	0	0	0	0	0	0	0	Oaf
NC_000075.7.43655346.43655346	NC_000075.7	43655346	43655346	1	0.790572	0	0	0	0	0	0	0	0	0	Nectin1
NC_000075.7.43655382.43655382	NC_000075.7	43655382	43655382	1	0.790572	0	0	0	0	0	0	0	0	0	Nectin1
NC_000075.7.43655392.43655392	NC_000075.7	43655392	43655392	1	0.790572	0	0	0	0	0	0	0	0	0	Nectin1
NC_000075.7.43655401.43655401	NC_000075.7	43655401	43655401	1	0.790572	0	0	0	0	0	0	0	0	0	Nectin1
NC_000075.7.43655409.43655409	NC_000075.7	43655409	43655409	1	0.790572	0	0	0	0	0	0	0	0	0	Nectin1
NC_000075.7.43655415.43655415	NC_000075.7	43655415	43655415	1	0.790572	0	0	0	0	0	0	0	0	0	Nectin1
NC_000075.7.43655434.43655434	NC_000075.7	43655434	43655434	1	0.790572	0	0	0	0	0	0	0	0	0	Nectin1
NC_000075.7.43655447.43655447	NC_000075.7	43655447	43655447	1	0.790572	0	0	0	0	0	0	0	0	0	Nectin1
NC_000075.7.43655456.43655456	NC_000075.7	43655456	43655456	1	0.790572	0	0	0	0	0	0	0	0	0	Nectin1
NC_000075.7.43655465.43655465	NC_000075.7	43655465	43655465	1	0.790572	0	0	0	0	0	0	0	0	0	Nectin1
NC_000075.7.43655466.43655466	NC_000075.7	43655466	43655466	1	0.790572	0	0	0	0	0	0	0	0	0	Nectin1
NC_000075.7.43655490.43655490	NC_000075.7	43655490	43655490	1	0.790572	0	0	0	0	0	0	0	0	0	Nectin1
NC_000075.7.43655491.43655491	NC_000075.7	43655491	43655491	1	0.790572	0	0	0	0	0	0	0	0	0	Nectin1
NC_000075.7.43655582.43655582	NC_000075.7	43655582	43655582	1	0.790572	0	0	0	0	0	0	0	0	0	Nectin1
NC_000075.7.43655587.43655587	NC_000075.7	43655587	43655587	1	0.790572	0	0	0	0	0	0	0	0	0	Nectin1
NC_000075.7.43996042.43996042	NC_000075.7	43996042	43996042	1	0.790572	0	0	0	0	0	0	0	0	0	Usp2
NC_000075.7.43996050.43996050	NC_000075.7	43996050	43996050	1	0.790572	0	0	0	0	0	0	0	0	0	Usp2
NC_000075.7.43996072.43996072	NC_000075.7	43996072	43996072	1	0.790572	0	0	0	0	0	0	0	0	0	Usp2
NC_000075.7.43996097.43996097	NC_000075.7	43996097	43996097	1	0.790572	0	0	0	0	0	0	0	0	0	Usp2
NC_000075.7.43996292.43996292	NC_000075.7	43996292	43996292	1	0.790572	0	0	0	0	0	0	0	0	0	Usp2
NC_000075.7.43996319.43996319	NC_000075.7	43996319	43996319	1	0.790572	0	0	0	0	0	0	0	0	0	Usp2
NC_000075.7.43996323.43996323	NC_000075.7	43996323	43996323	1	0.790572	0	0	0	0	0	0	0	0	0	Usp2
NC_000075.7.43996333.43996333	NC_000075.7	43996333	43996333	1	0.790572	0	0	0	0	0	0	0	0	0	Usp2
NC_000075.7.43996361.43996361	NC_000075.7	43996361	43996361	1	0.790572	0	0	0	0	0	0	0	0	0	Usp2
NC_000075.7.43996364.43996364	NC_000075.7	43996364	43996364	1	0.790572	0	0	0	0	0	0	0	0	0	Usp2
NC_000075.7.44045714.44045714	NC_000075.7	44045714	44045714	1	0.790572	0	0	0	0	0	0	0	0	0	Mcam
NC_000075.7.44045719.44045719	NC_000075.7	44045719	44045719	1	0.790572	0	0	0	0	0	0	0	0	0	Mcam
NC_000075.7.44045831.44045831	NC_000075.7	44045831	44045831	1	0.790572	0	0	0	0	0	0	0	0	0	Mcam
NC_000075.7.44045833.44045833	NC_000075.7	44045833	44045833	1	0.790572	0	0	0	0	0	0	0	0	0	Mcam
NC_000075.7.44045845.44045845	NC_000075.7	44045845	44045845	1	0.790572	0	0	0	0	0	0	0	0	0	Mcam
NC_000075.7.44045859.44045859	NC_000075.7	44045859	44045859	1	0.790572	0	0	0	0	0	0	0	0	0	Mcam
NC_000075.7.44145219.44145219	NC_000075.7	44145219	44145219	1	0.790572	0	0	0	0	0	0	0	0	0	Cbl
NC_000075.7.44230965.44230965	NC_000075.7	44230965	44230965	1	0.790572	0	0	0	0	0	0	0	0	0	C2cd2l
NC_000075.7.44231421.44231421	NC_000075.7	44231421	44231421	1	0.790572	0	0	0	0	0	0	0	0	0	C2cd2l
NC_000075.7.44231454.44231454	NC_000075.7	44231454	44231454	1	0.790572	0	0	0	0	0	0	0	0	0	C2cd2l
NC_000075.7.44231466.44231466	NC_000075.7	44231466	44231466	1	0.790572	0	0	0	0	0	0	0	0	0	C2cd2l
NC_000075.7.44231470.44231470	NC_000075.7	44231470	44231470	1	0.790572	0	0	0	0	0	0	0	0	0	C2cd2l
NC_000075.7.44231479.44231479	NC_000075.7	44231479	44231479	1	0.790572	0	0	0	0	0	0	0	0	0	C2cd2l
NC_000075.7.44238270.44238270	NC_000075.7	44238270	44238270	1	0.790572	0	0	0	0	0	0	0	0	0	Dpagt1
NC_000075.7.44318460.44318460	NC_000075.7	44318460	44318460	1	0.790572	0	0	0	0	0	0	0	0	0	Trappc4
NC_000075.7.44318525.44318525	NC_000075.7	44318525	44318525	1	0.790572	0	0	0	0	0	0	0	0	0	Trappc4
NC_000075.7.44319227.44319227	NC_000075.7	44319227	44319227	1	0.790572	0	0	0	0	0	0	0	0	0	Rps25
NC_000075.7.44319269.44319269	NC_000075.7	44319269	44319269	1	0.790572	0	0	0	0	0	0	0	0	0	Rps25
NC_000075.7.44329169.44329169	NC_000075.7	44329169	44329169	1	0.790572	0	0	0	0	0	0	0	0	0	Cenatac
NC_000075.7.44329179.44329179	NC_000075.7	44329179	44329179	1	0.790572	0	0	0	0	0	0	0	0	0	Cenatac
NC_000075.7.44329180.44329180	NC_000075.7	44329180	44329180	1	0.790572	0	0	0	0	0	0	0	0	0	Cenatac
NC_000075.7.44329226.44329226	NC_000075.7	44329226	44329226	1	0.790572	0	0	0	0	0	0	0	0	0	Cenatac
NC_000075.7.44329269.44329269	NC_000075.7	44329269	44329269	1	0.790572	0	0	0	0	0	0	0	0	0	Cenatac
NC_000075.7.44329281.44329281	NC_000075.7	44329281	44329281	1	0.790572	0	0	0	0	0	0	0	0	0	Cenatac
NC_000075.7.44645617.44645617	NC_000075.7	44645617	44645617	1	0.790572	0	0	0	0	0	0	0	0	0	Phldb1
NC_000075.7.44645653.44645653	NC_000075.7	44645653	44645653	1	0.790572	0	0	0	0	0	0	0	0	0	Phldb1
NC_000075.7.44645657.44645657	NC_000075.7	44645657	44645657	1	0.790572	0	0	0	0	0	0	0	0	0	Phldb1
NC_000075.7.44645676.44645676	NC_000075.7	44645676	44645676	1	0.790572	0	0	0	0	0	0	0	0	0	Phldb1
NC_000075.7.44678589.44678589	NC_000075.7	44678589	44678589	1	0.790572	0	0	0	0	0	0	0	0	0	Arcn1
NC_000075.7.44678604.44678604	NC_000075.7	44678604	44678604	1	0.790572	0	0	0	0	0	0	0	0	0	Arcn1
NC_000075.7.44678667.44678667	NC_000075.7	44678667	44678667	1	0.790572	0	0	0	0	0	0	0	0	0	Arcn1
NC_000075.7.44678683.44678683	NC_000075.7	44678683	44678683	1	0.790572	0	0	0	0	0	0	0	0	0	Arcn1
NC_000075.7.44678690.44678690	NC_000075.7	44678690	44678690	1	0.790572	0	0	0	0	0	0	0	0	0	Arcn1
NC_000075.7.44678724.44678724	NC_000075.7	44678724	44678724	1	0.790572	0	0	0	0	0	0	0	0	0	Arcn1
NC_000075.7.44678808.44678808	NC_000075.7	44678808	44678808	1	0.790572	0	0	0	0	0	0	0	0	0	Arcn1
NC_000075.7.44678979.44678979	NC_000075.7	44678979	44678979	1	0.790572	0	0	0	0	0	0	0	0	0	Arcn1
NC_000075.7.44679000.44679000	NC_000075.7	44679000	44679000	1	0.790572	0	0	0	0	0	0	0	0	0	Arcn1
NC_000075.7.44679015.44679015	NC_000075.7	44679015	44679015	1	0.790572	0	0	0	0	0	0	0	0	0	Arcn1
NC_000075.7.44710777.44710777	NC_000075.7	44710777	44710777	1	0.790572	0	0	0	0	0	0	0	0	0	Tmem25
NC_000075.7.44710789.44710789	NC_000075.7	44710789	44710789	1	0.790572	0	0	0	0	0	0	0	0	0	Tmem25
NC_000075.7.44710791.44710791	NC_000075.7	44710791	44710791	1	0.790572	0	0	0	0	0	0	0	0	0	Tmem25
NC_000075.7.44710834.44710834	NC_000075.7	44710834	44710834	1	0.790572	0	0	0	0	0	0	0	0	0	Tmem25
NC_000075.7.44710866.44710866	NC_000075.7	44710866	44710866	1	0.790572	0	0	0	0	0	0	0	0	0	Tmem25
NC_000075.7.44710900.44710900	NC_000075.7	44710900	44710900	1	0.790572	0	0	0	0	0	0	0	0	0	Tmem25
NC_000075.7.44710911.44710911	NC_000075.7	44710911	44710911	1	0.790572	0	0	0	0	0	0	0	0	0	Tmem25
NC_000075.7.44710918.44710918	NC_000075.7	44710918	44710918	1	0.790572	0	0	0	0	0	0	0	0	0	Tmem25
NC_000075.7.44792486.44792486	NC_000075.7	44792486	44792486	1	0.790572	0	0	0	0	0	0	0	0	0	Kmt2a
NC_000075.7.44792695.44792695	NC_000075.7	44792695	44792695	1	0.790572	0	0	0	0	0	0	0	0	0	Kmt2a
NC_000075.7.44793000.44793000	NC_000075.7	44793000	44793000	1	0.790572	0	0	0	0	0	0	0	0	0	Kmt2a
NC_000075.7.44793009.44793009	NC_000075.7	44793009	44793009	1	0.790572	0	0	0	0	0	0	0	0	0	Kmt2a
NC_000075.7.44793017.44793017	NC_000075.7	44793017	44793017	1	0.790572	0	0	0	0	0	0	0	0	0	Kmt2a
NC_000075.7.44793808.44793808	NC_000075.7	44793808	44793808	1	0.790572	0	0	0	0	0	0	0	0	0	Kmt2a
NC_000075.7.44831698.44831698	NC_000075.7	44831698	44831698	1	0.790572	0	0	0	0	0	0	0	0	0	Atp5mg
NC_000075.7.44831747.44831747	NC_000075.7	44831747	44831747	1	0.790572	0	0	0	0	0	0	0	0	0	Atp5mg
NC_000075.7.44831786.44831786	NC_000075.7	44831786	44831786	1	0.790572	0	0	0	0	0	0	0	0	0	Atp5mg
NC_000075.7.44831787.44831787	NC_000075.7	44831787	44831787	1	0.790572	0	0	0	0	0	0	0	0	0	Atp5mg
NC_000075.7.44831799.44831799	NC_000075.7	44831799	44831799	1	0.790572	0	0	0	0	0	0	0	0	0	Atp5mg
NC_000075.7.44831838.44831838	NC_000075.7	44831838	44831838	1	0.790572	0	0	0	0	0	0	0	0	0	Atp5mg
NC_000075.7.44831841.44831841	NC_000075.7	44831841	44831841	1	0.790572	0	0	0	0	0	0	0	0	0	Atp5mg
NC_000075.7.44831881.44831881	NC_000075.7	44831881	44831881	1	0.790572	0	0	0	0	0	0	0	0	0	Atp5mg
NC_000075.7.44966609.44966609	NC_000075.7	44966609	44966609	1	0.790572	0	0	0	0	0	0	0	0	0	Mpzl3
NC_000075.7.44966734.44966734	NC_000075.7	44966734	44966734	1	0.790572	0	0	0	0	0	0	0	0	0	Mpzl3
NC_000075.7.44966862.44966862	NC_000075.7	44966862	44966862	1	0.790572	0	0	0	0	0	0	0	0	0	Mpzl3
NC_000075.7.44966892.44966892	NC_000075.7	44966892	44966892	1	0.790572	0	0	0	0	0	0	0	0	0	Mpzl3
NC_000075.7.45341559.45341559	NC_000075.7	45341559	45341559	1	0.790572	0	0	0	0	0	0	0	0	0	Dscaml1
NC_000075.7.45341568.45341568	NC_000075.7	45341568	45341568	1	0.790572	0	0	0	0	0	0	0	0	0	Dscaml1
NC_000075.7.45750083.45750083	NC_000075.7	45750083	45750083	1	0.790572	0	0	0	0	0	0	0	0	0	Bace1
NC_000075.7.45866366.45866366	NC_000075.7	45866366	45866366	1	0.790572	0	0	0	0	0	0	0	0	0	Sidt2
NC_000075.7.45895789.45895789	NC_000075.7	45895789	45895789	1	0.790572	0	0	0	0	0	0	0	0	0	Pafah1b2
NC_000075.7.45895790.45895790	NC_000075.7	45895790	45895790	1	0.790572	0	0	0	0	0	0	0	0	0	Pafah1b2
NC_000075.7.45895795.45895795	NC_000075.7	45895795	45895795	1	0.790572	0	0	0	0	0	0	0	0	0	Pafah1b2
NC_000075.7.45895825.45895825	NC_000075.7	45895825	45895825	1	0.790572	0	0	0	0	0	0	0	0	0	Pafah1b2
NC_000075.7.45895829.45895829	NC_000075.7	45895829	45895829	1	0.790572	0	0	0	0	0	0	0	0	0	Pafah1b2
NC_000075.7.45895845.45895845	NC_000075.7	45895845	45895845	1	0.790572	0	0	0	0	0	0	0	0	0	Pafah1b2
NC_000075.7.45895874.45895874	NC_000075.7	45895874	45895874	1	0.790572	0	0	0	0	0	0	0	0	0	Pafah1b2
NC_000075.7.45896022.45896022	NC_000075.7	45896022	45896022	1	0.790572	0	0	0	0	0	0	0	0	0	Pafah1b2
NC_000075.7.45923943.45923943	NC_000075.7	45923943	45923943	1	0.790572	0	0	0	0	0	0	0	0	0	Sik3
NC_000075.7.45924064.45924064	NC_000075.7	45924064	45924064	1	0.790572	0	0	0	0	0	0	0	0	0	Sik3
NC_000075.7.45924097.45924097	NC_000075.7	45924097	45924097	1	0.790572	0	0	0	0	0	0	0	0	0	Sik3
NC_000075.7.45924269.45924269	NC_000075.7	45924269	45924269	1	0.790572	0	0	0	0	0	0	0	0	0	Sik3
NC_000075.7.45924328.45924328	NC_000075.7	45924328	45924328	1	0.790572	0	0	0	0	0	0	0	0	0	Sik3
NC_000075.7.45924335.45924335	NC_000075.7	45924335	45924335	1	0.790572	0	0	0	0	0	0	0	0	0	Sik3
NC_000075.7.45924339.45924339	NC_000075.7	45924339	45924339	1	0.790572	0	0	0	0	0	0	0	0	0	Sik3
NC_000075.7.45924413.45924413	NC_000075.7	45924413	45924413	1	0.790572	0	0	0	0	0	0	0	0	0	Sik3
NC_000075.7.45924448.45924448	NC_000075.7	45924448	45924448	1	0.790572	0	0	0	0	0	0	0	0	0	Sik3
NC_000075.7.45924661.45924661	NC_000075.7	45924661	45924661	1	0.790572	0	0	0	0	0	0	0	0	0	Sik3
NC_000075.7.45924689.45924689	NC_000075.7	45924689	45924689	1	0.790572	0	0	0	0	0	0	0	0	0	Sik3
NC_000075.7.46184537.46184537	NC_000075.7	46184537	46184537	1	0.790572	0	0	0	0	0	0	0	0	0	Zpr1
NC_000075.7.47441947.47441947	NC_000075.7	47441947	47441947	1	0.790572	0	0	0	0	4.7619	0	3.84615	0	0	Cadm1
NC_000075.7.47442060.47442060	NC_000075.7	47442060	47442060	1	0.790572	0	0	0	0	0	0	0	0	0	Cadm1
NC_000075.7.47442712.47442712	NC_000075.7	47442712	47442712	1	0.790572	0	0	0	0	0	0	0	0	0	Cadm1
NC_000075.7.47442715.47442715	NC_000075.7	47442715	47442715	1	0.790572	0	0	0	0	0	0	0	0	0	Cadm1
NC_000075.7.47442732.47442732	NC_000075.7	47442732	47442732	1	0.790572	0	0	0	0	0	0	0	0	0	Cadm1
NC_000075.7.47442874.47442874	NC_000075.7	47442874	47442874	1	0.790572	0	0	0	0	0	0	0	0	0	Cadm1
NC_000075.7.47442914.47442914	NC_000075.7	47442914	47442914	1	0.790572	0	0	0	0	0	0	0	0	0	Cadm1
NC_000075.7.47442943.47442943	NC_000075.7	47442943	47442943	1	0.790572	0	0	0	0	0	0	0	0	0	Cadm1
NC_000075.7.47443044.47443044	NC_000075.7	47443044	47443044	1	0.790572	0	0	0	0	0	0	0	0	0	Cadm1
NC_000075.7.47443625.47443625	NC_000075.7	47443625	47443625	1	0.790572	0	9.67742	19.0476	2.7027	15.625	8.51064	12.5	14.8148	8.69565	Cadm1
NC_000075.7.48406390.48406390	NC_000075.7	48406390	48406390	1	0.790572	0	0	0	0	0	0	0	0	0	Rbm7
NC_000075.7.48406743.48406743	NC_000075.7	48406743	48406743	1	0.790572	0	0	0	0	0	0	0	0	0	Rbm7
NC_000075.7.48822249.48822249	NC_000075.7	48822249	48822249	1	0.790572	0	0	0	0	0	0	0	0	0	Htr3a
NC_000075.7.48822339.48822339	NC_000075.7	48822339	48822339	1	0.790572	0	0	0	0	0	0	0	0	0	Htr3a
NC_000075.7.48966717.48966717	NC_000075.7	48966717	48966717	1	0.790572	0	0	0	0	0	0	0	0	0	Zw10
NC_000075.7.48966765.48966765	NC_000075.7	48966765	48966765	1	0.790572	0	0	0	0	0	0	0	0	0	Zw10
NC_000075.7.48966811.48966811	NC_000075.7	48966811	48966811	1	0.790572	0	0	0	0	0	0	0	0	0	Zw10
NC_000075.7.48966816.48966816	NC_000075.7	48966816	48966816	1	0.790572	0	0	0	0	0	0	0	0	0	Zw10
NC_000075.7.48966871.48966871	NC_000075.7	48966871	48966871	1	0.790572	0	0	0	0	0	0	0	0	0	Zw10
NC_000075.7.48966932.48966932	NC_000075.7	48966932	48966932	1	0.790572	0	0	0	0	0	0	0	0	0	Zw10
NC_000075.7.48967427.48967427	NC_000075.7	48967427	48967427	1	0.790572	0	0	0	0	0	0	0	0	0	Zw10
NC_000075.7.48967429.48967429	NC_000075.7	48967429	48967429	1	0.790572	0	0	0	0	0	0	0	0	0	Zw10
NC_000075.7.48967441.48967441	NC_000075.7	48967441	48967441	1	0.790572	0	0	0	0	0	0	0	0	0	Zw10
NC_000075.7.49708494.49708494	NC_000075.7	49708494	49708494	1	0.790572	0	0	0	0	0	0	0	0	0	Ncam1
NC_000075.7.49708502.49708502	NC_000075.7	49708502	49708502	1	0.790572	0	0	0	0	0	0	0	0	0	Ncam1
NC_000075.7.49708503.49708503	NC_000075.7	49708503	49708503	1	0.790572	0	0	0	0	0	0	0	0	0	Ncam1
NC_000075.7.49708504.49708504	NC_000075.7	49708504	49708504	1	0.790572	0	0	0	0	0	0	0	0	0	Ncam1
NC_000075.7.49708506.49708506	NC_000075.7	49708506	49708506	1	0.790572	0	0	0	0	0	0	0	0	0	Ncam1
NC_000075.7.49708522.49708522	NC_000075.7	49708522	49708522	1	0.790572	0	0	0	0	0	0	0	0	0	Ncam1
NC_000075.7.49708533.49708533	NC_000075.7	49708533	49708533	1	0.790572	0	0	0	0	0	0	0	0	0	Ncam1
NC_000075.7.49708546.49708546	NC_000075.7	49708546	49708546	1	0.790572	0	0	0	0	0	0	0	0	0	Ncam1
NC_000075.7.49708560.49708560	NC_000075.7	49708560	49708560	1	0.790572	0	0	0	0	0	0	0	0	0	Ncam1
NC_000075.7.49708562.49708562	NC_000075.7	49708562	49708562	1	0.790572	0	0	0	0	0	0	0	0	0	Ncam1
NC_000075.7.49708583.49708583	NC_000075.7	49708583	49708583	1	0.790572	0	0	0	0	0	0	0	0	0	Ncam1
NC_000075.7.49708624.49708624	NC_000075.7	49708624	49708624	1	0.790572	0	0	0	0	0	0	0	0	0	Ncam1
NC_000075.7.49709631.49709631	NC_000075.7	49709631	49709631	1	0.790572	0	0	0	0	0	0	0	0	0	Ncam1
NC_000075.7.49709737.49709737	NC_000075.7	49709737	49709737	1	0.790572	0	0	0	0	0	0	0	0	0	Ncam1
NC_000075.7.49710122.49710122	NC_000075.7	49710122	49710122	1	0.790572	0	0	0	0	0	0	0	0	0	Ncam1
NC_000075.7.49710189.49710189	NC_000075.7	49710189	49710189	1	0.790572	0	0	0	0	0	0	0	0	0	Ncam1
NC_000075.7.49710196.49710196	NC_000075.7	49710196	49710196	1	0.790572	0	0	0	0	0	0	0	0	0	Ncam1
NC_000075.7.49710202.49710202	NC_000075.7	49710202	49710202	1	0.790572	0	0	0	0	0	0	0	0	0	Ncam1
NC_000075.7.49710253.49710253	NC_000075.7	49710253	49710253	1	0.790572	0	0	0	0	0	0	0	0	0	Ncam1
NC_000075.7.49710301.49710301	NC_000075.7	49710301	49710301	1	0.790572	0	0	0	0	0	0	0	0	0	Ncam1
NC_000075.7.49710305.49710305	NC_000075.7	49710305	49710305	1	0.790572	0	0	0	0	0	0	0	0	0	Ncam1
NC_000075.7.50439717.50439717	NC_000075.7	50439717	50439717	1	0.790572	0	0	0	0	0	0	0	0	0	Pts
NC_000075.7.50439768.50439768	NC_000075.7	50439768	50439768	1	0.790572	0	0	0	0	0	0	0	0	0	Pts
NC_000075.7.50439785.50439785	NC_000075.7	50439785	50439785	1	0.790572	0	0	0	0	0	0	0	0	0	Pts
NC_000075.7.50439811.50439811	NC_000075.7	50439811	50439811	1	0.790572	0	0	0	0	0	0	0	0	0	Pts
NC_000075.7.50439823.50439823	NC_000075.7	50439823	50439823	1	0.790572	0	0	0	0	0	0	0	0	0	Pts
NC_000075.7.50439827.50439827	NC_000075.7	50439827	50439827	1	0.790572	0	0	0	0	0	0	0	0	0	Pts
NC_000075.7.50439831.50439831	NC_000075.7	50439831	50439831	1	0.790572	0	0	0	0	0	0	0	0	0	Pts
NC_000075.7.50439874.50439874	NC_000075.7	50439874	50439874	1	0.790572	0	0	0	0	0	0	0	0	0	Pts
NC_000075.7.50439911.50439911	NC_000075.7	50439911	50439911	1	0.790572	0	0	0	0	0	0	0	0	0	Pts
NC_000075.7.50439926.50439926	NC_000075.7	50439926	50439926	1	0.790572	0	0	0	0	0	0	0	0	0	Pts
NC_000075.7.50439930.50439930	NC_000075.7	50439930	50439930	1	0.790572	0	0	0	0	0	0	0	0	0	Pts
NC_000075.7.50439931.50439931	NC_000075.7	50439931	50439931	1	0.790572	0	0	0	0	0	0	0	0	0	Pts
NC_000075.7.50439943.50439943	NC_000075.7	50439943	50439943	1	0.790572	0	0	0	0	0	0	0	0	0	Pts
NC_000075.7.50515218.50515218	NC_000075.7	50515218	50515218	1	0.790572	0	0	0	0	0	0	0	0	0	Sdhd
NC_000075.7.50515220.50515220	NC_000075.7	50515220	50515220	1	0.790572	0	0	0	0	0	0	0	0	0	Sdhd
NC_000075.7.50515222.50515222	NC_000075.7	50515222	50515222	1	0.790572	0	0	0	0	0	0	0	0	0	Sdhd
NC_000075.7.50515226.50515226	NC_000075.7	50515226	50515226	1	0.790572	0	0	0	0	0	0	0	0	0	Sdhd
NC_000075.7.50515309.50515309	NC_000075.7	50515309	50515309	1	0.790572	0	0	0	0	0	0	0	0	0	Sdhd
NC_000075.7.50515335.50515335	NC_000075.7	50515335	50515335	1	0.790572	0	0	0	0	0	0	0	0	0	Sdhd
NC_000075.7.50515343.50515343	NC_000075.7	50515343	50515343	1	0.790572	0	0	0	0	0	0	0	0	0	Sdhd
NC_000075.7.50515218.50515218	NC_000075.7	50515218	50515218	1	0.790572	0	0	0	0	0	0	0	0	0	Timm8b
NC_000075.7.50515220.50515220	NC_000075.7	50515220	50515220	1	0.790572	0	0	0	0	0	0	0	0	0	Timm8b
NC_000075.7.50515222.50515222	NC_000075.7	50515222	50515222	1	0.790572	0	0	0	0	0	0	0	0	0	Timm8b
NC_000075.7.50515226.50515226	NC_000075.7	50515226	50515226	1	0.790572	0	0	0	0	0	0	0	0	0	Timm8b
NC_000075.7.50515309.50515309	NC_000075.7	50515309	50515309	1	0.790572	0	0	0	0	0	0	0	0	0	Timm8b
NC_000075.7.50515335.50515335	NC_000075.7	50515335	50515335	1	0.790572	0	0	0	0	0	0	0	0	0	Timm8b
NC_000075.7.50515343.50515343	NC_000075.7	50515343	50515343	1	0.790572	0	0	0	0	0	0	0	0	0	Timm8b
NC_000075.7.50570593.50570593	NC_000075.7	50570593	50570593	1	0.790572	0	0	0	0	0	0	0	0	0	Dlat
NC_000075.7.50570616.50570616	NC_000075.7	50570616	50570616	1	0.790572	0	0	0	0	0	0	0	0	0	Dlat
NC_000075.7.50570637.50570637	NC_000075.7	50570637	50570637	1	0.790572	0	0	0	0	0	0	0	0	0	Dlat
NC_000075.7.50570642.50570642	NC_000075.7	50570642	50570642	1	0.790572	0	0	0	0	0	0	0	0	0	Dlat
NC_000075.7.50570660.50570660	NC_000075.7	50570660	50570660	1	0.790572	0	0	0	0	0	0	0	0	0	Dlat
NC_000075.7.50570850.50570850	NC_000075.7	50570850	50570850	1	0.790572	0	0	0	0	0	0	0	0	0	Dlat
NC_000075.7.50570897.50570897	NC_000075.7	50570897	50570897	1	0.790572	0	0	0	0	0	0	0	0	0	Dlat
NC_000075.7.50571351.50571351	NC_000075.7	50571351	50571351	1	0.790572	0	10	0	2.27273	0	0	9.09091	3.84615	4.34783	Dlat
NC_000075.7.50686741.50686741	NC_000075.7	50686741	50686741	1	0.790572	0	0	0	0	0	0	0	0	0	Alg9
NC_000075.7.50686783.50686783	NC_000075.7	50686783	50686783	1	0.790572	0	0	0	0	0	0	0	0	0	Alg9
NC_000075.7.50768346.50768346	NC_000075.7	50768346	50768346	1	0.790572	0	0	0	0	0	0	0	0	0	Ppp2r1b
NC_000075.7.50768355.50768355	NC_000075.7	50768355	50768355	1	0.790572	0	0	0	0	0	0	0	0	0	Ppp2r1b
NC_000075.7.50768426.50768426	NC_000075.7	50768426	50768426	1	0.790572	0	0	0	0	0	0	0	0	0	Ppp2r1b
NC_000075.7.50768455.50768455	NC_000075.7	50768455	50768455	1	0.790572	0	0	0	0	0	0	0	0	0	Ppp2r1b
NC_000075.7.50919969.50919969	NC_000075.7	50919969	50919969	1	0.790572	0	0	0	0	0	0	0	0	0	Sik2
NC_000075.7.50919983.50919983	NC_000075.7	50919983	50919983	1	0.790572	0	0	0	0	0	0	0	0	0	Sik2
NC_000075.7.50920198.50920198	NC_000075.7	50920198	50920198	1	0.790572	0	0	0	0	0	0	0	0	0	Sik2
NC_000075.7.50920258.50920258	NC_000075.7	50920258	50920258	1	0.790572	0	0	0	0	0	0	0	0	0	Sik2
NC_000075.7.50920444.50920444	NC_000075.7	50920444	50920444	1	0.790572	0	0	0	0	0	0	0	0	0	Sik2
NC_000075.7.50920543.50920543	NC_000075.7	50920543	50920543	1	0.790572	0	0	0	0	0	0	0	0	0	Sik2
NC_000075.7.50920552.50920552	NC_000075.7	50920552	50920552	1	0.790572	0	0	0	0	0	0	0	0	0	Sik2
NC_000075.7.50920561.50920561	NC_000075.7	50920561	50920561	1	0.790572	0	0	0	0	0	0	0	0	0	Sik2
NC_000075.7.50920566.50920566	NC_000075.7	50920566	50920566	1	0.790572	0	0	0	0	0	0	0	0	0	Sik2
NC_000075.7.50920599.50920599	NC_000075.7	50920599	50920599	1	0.790572	0	0	0	0	0	0	0	0	0	Sik2
NC_000075.7.50920618.50920618	NC_000075.7	50920618	50920618	1	0.790572	0	0	0	0	0	0	0	0	0	Sik2
NC_000075.7.50920658.50920658	NC_000075.7	50920658	50920658	1	0.790572	0	0	0	0	0	0	0	0	0	Sik2
NC_000075.7.50920662.50920662	NC_000075.7	50920662	50920662	1	0.790572	0	0	0	0	0	0	0	0	0	Sik2
NC_000075.7.51676287.51676287	NC_000075.7	51676287	51676287	1	0.790572	0	0	0	0	0	0	0	0	0	Arhgap20
NC_000075.7.51676328.51676328	NC_000075.7	51676328	51676328	1	0.790572	0	0	0	0	0	0	0	0	0	Arhgap20
NC_000075.7.51676330.51676330	NC_000075.7	51676330	51676330	1	0.790572	0	0	0	0	0	0	0	0	0	Arhgap20
NC_000075.7.51676371.51676371	NC_000075.7	51676371	51676371	1	0.790572	0	0	0	0	0	0	0	0	0	Arhgap20
NC_000075.7.51676633.51676633	NC_000075.7	51676633	51676633	1	0.790572	0	0	0	0	0	0	0	0	0	Arhgap20
NC_000075.7.51676665.51676665	NC_000075.7	51676665	51676665	1	0.790572	0	0	0	0	0	0	0	0	0	Arhgap20
NC_000075.7.51676670.51676670	NC_000075.7	51676670	51676670	1	0.790572	0	0	0	0	0	0	0	0	0	Arhgap20
NC_000075.7.51676673.51676673	NC_000075.7	51676673	51676673	1	0.790572	0	0	0	0	0	0	0	0	0	Arhgap20
NC_000075.7.51676684.51676684	NC_000075.7	51676684	51676684	1	0.790572	0	0	0	0	0	0	0	0	0	Arhgap20
NC_000075.7.51676687.51676687	NC_000075.7	51676687	51676687	1	0.790572	0	0	0	0	0	0	0	0	0	Arhgap20
NC_000075.7.51676712.51676712	NC_000075.7	51676712	51676712	1	0.790572	0	0	0	0	0	0	0	0	0	Arhgap20
NC_000075.7.51676713.51676713	NC_000075.7	51676713	51676713	1	0.790572	0	0	0	0	0	0	0	0	0	Arhgap20
NC_000075.7.51677114.51677114	NC_000075.7	51677114	51677114	1	0.790572	0	0	0	0	0	0	0	0	0	Arhgap20
NC_000075.7.51874475.51874475	NC_000075.7	51874475	51874475	1	0.790572	0	0	0	0	0	0	0	0	0	Fdx1
NC_000075.7.51874488.51874488	NC_000075.7	51874488	51874488	1	0.790572	0	0	0	0	0	0	0	0	0	Fdx1
NC_000075.7.51874500.51874500	NC_000075.7	51874500	51874500	1	0.790572	0	0	0	0	0	0	0	0	0	Fdx1
NC_000075.7.51874511.51874511	NC_000075.7	51874511	51874511	1	0.790572	0	0	0	0	0	0	0	0	0	Fdx1
NC_000075.7.51874523.51874523	NC_000075.7	51874523	51874523	1	0.790572	0	0	0	0	0	0	0	0	0	Fdx1
NC_000075.7.51874530.51874530	NC_000075.7	51874530	51874530	1	0.790572	0	0	0	0	0	0	0	0	0	Fdx1
NC_000075.7.51874532.51874532	NC_000075.7	51874532	51874532	1	0.790572	0	0	0	0	0	0	0	0	0	Fdx1
NC_000075.7.51874549.51874549	NC_000075.7	51874549	51874549	1	0.790572	0	0	0	0	0	0	0	0	0	Fdx1
NC_000075.7.51874552.51874552	NC_000075.7	51874552	51874552	1	0.790572	0	0	0	0	0	0	0	0	0	Fdx1
NC_000075.7.51874558.51874558	NC_000075.7	51874558	51874558	1	0.790572	0	0	0	0	0	0	0	0	0	Fdx1
NC_000075.7.51874561.51874561	NC_000075.7	51874561	51874561	1	0.790572	0	0	0	0	0	0	0	0	0	Fdx1
NC_000075.7.51874577.51874577	NC_000075.7	51874577	51874577	1	0.790572	0	0	0	0	0	0	0	0	0	Fdx1
NC_000075.7.51874583.51874583	NC_000075.7	51874583	51874583	1	0.790572	0	0	0	0	0	0	0	0	0	Fdx1
NC_000075.7.51874777.51874777	NC_000075.7	51874777	51874777	1	0.790572	0	0	0	0	0	0	0	0	0	Fdx1
NC_000075.7.52079403.52079403	NC_000075.7	52079403	52079403	1	0.790572	0	0	0	0	0	0	0	0	0	Zc3h12c
NC_000075.7.52079669.52079669	NC_000075.7	52079669	52079669	1	0.790572	0	0	0	0	0	0	0	0	0	Zc3h12c
NC_000075.7.52079710.52079710	NC_000075.7	52079710	52079710	1	0.790572	0	0	0	0	0	0	0	0	0	Zc3h12c
NC_000075.7.52079736.52079736	NC_000075.7	52079736	52079736	1	0.790572	0	0	0	0	0	0	0	0	0	Zc3h12c
NC_000075.7.52079753.52079753	NC_000075.7	52079753	52079753	1	0.790572	0	0	0	0	0	0	0	0	0	Zc3h12c
NC_000075.7.52079781.52079781	NC_000075.7	52079781	52079781	1	0.790572	0	0	0	0	0	0	0	0	0	Zc3h12c
NC_000075.7.52079829.52079829	NC_000075.7	52079829	52079829	1	0.790572	0	0	0	0	0	0	0	0	0	Zc3h12c
NC_000075.7.52079901.52079901	NC_000075.7	52079901	52079901	1	0.790572	0	0	0	0	0	0	0	0	0	Zc3h12c
NC_000075.7.52079928.52079928	NC_000075.7	52079928	52079928	1	0.790572	0	0	0	0	0	0	0	0	0	Zc3h12c
NC_000075.7.52079933.52079933	NC_000075.7	52079933	52079933	1	0.790572	0	0	0	0	0	0	0	0	0	Zc3h12c
NC_000075.7.52079962.52079962	NC_000075.7	52079962	52079962	1	0.790572	0	0	0	0	0	0	0	0	0	Zc3h12c
NC_000075.7.52079966.52079966	NC_000075.7	52079966	52079966	1	0.790572	0	0	0	0	0	0	0	0	0	Zc3h12c
NC_000075.7.53159481.53159481	NC_000075.7	53159481	53159481	1	0.790572	0	0	0	0	0	0	0	0	0	Ddx10
NC_000075.7.53213272.53213272	NC_000075.7	53213272	53213272	1	0.790572	0	0	0	0	0	0	0	0	0	Exph5
NC_000075.7.53213273.53213273	NC_000075.7	53213273	53213273	1	0.790572	0	0	0	0	0	0	0	0	0	Exph5
NC_000075.7.53295357.53295357	NC_000075.7	53295357	53295357	1	0.790572	0	0	0	0	0	0	0	0	0	Poglut3
NC_000075.7.53295597.53295597	NC_000075.7	53295597	53295597	1	0.790572	0	0	0	0	0	0	0	0	0	Poglut3
NC_000075.7.53295603.53295603	NC_000075.7	53295603	53295603	1	0.790572	0	0	0	0	0	0	0	0	0	Poglut3
NC_000075.7.53295613.53295613	NC_000075.7	53295613	53295613	1	0.790572	0	0	0	0	0	0	0	0	0	Poglut3
NC_000075.7.53295648.53295648	NC_000075.7	53295648	53295648	1	0.790572	0	0	0	0	0	0	0	0	0	Poglut3
NC_000075.7.53295705.53295705	NC_000075.7	53295705	53295705	1	0.790572	0	0	0	0	0	0	0	0	0	Poglut3
NC_000075.7.53295711.53295711	NC_000075.7	53295711	53295711	1	0.790572	0	0	0	0	0	0	0	0	0	Poglut3
NC_000075.7.53295731.53295731	NC_000075.7	53295731	53295731	1	0.790572	0	0	0	0	0	0	0	0	0	Poglut3
NC_000075.7.53295769.53295769	NC_000075.7	53295769	53295769	1	0.790572	0	0	0	0	0	0	0	0	0	Poglut3
NC_000075.7.53295807.53295807	NC_000075.7	53295807	53295807	1	0.790572	0	0	0	0	0	0	0	0	0	Poglut3
NC_000075.7.53295828.53295828	NC_000075.7	53295828	53295828	1	0.790572	0	0	0	0	0	0	0	0	0	Poglut3
NC_000075.7.53295844.53295844	NC_000075.7	53295844	53295844	1	0.790572	0	0	0	0	0	0	0	0	0	Poglut3
NC_000075.7.53295935.53295935	NC_000075.7	53295935	53295935	1	0.790572	0	0	0	0	0	0	0	0	0	Poglut3
NC_000075.7.53448237.53448237	NC_000075.7	53448237	53448237	1	0.790572	0	0	0	0	0	0	0	0	0	Npat
NC_000075.7.53448255.53448255	NC_000075.7	53448255	53448255	1	0.790572	0	0	0	0	0	0	0	0	0	Npat
NC_000075.7.53448276.53448276	NC_000075.7	53448276	53448276	1	0.790572	0	0	0	0	0	0	0	0	0	Npat
NC_000075.7.53448293.53448293	NC_000075.7	53448293	53448293	1	0.790572	0	0	0	0	0	0	0	0	0	Npat
NC_000075.7.53448299.53448299	NC_000075.7	53448299	53448299	1	0.790572	0	0	0	0	0	0	0	0	0	Npat
NC_000075.7.53448339.53448339	NC_000075.7	53448339	53448339	1	0.790572	0	0	0	0	0	0	0	0	0	Npat
NC_000075.7.53448341.53448341	NC_000075.7	53448341	53448341	1	0.790572	0	0	0	0	0	0	0	0	0	Npat
NC_000075.7.53448365.53448365	NC_000075.7	53448365	53448365	1	0.790572	0	0	0	0	0	0	0	0	0	Npat
NC_000075.7.53578759.53578759	NC_000075.7	53578759	53578759	1	0.790572	0	0	0	0	0	0	0	0	0	Cul5
NC_000075.7.53578773.53578773	NC_000075.7	53578773	53578773	1	0.790572	0	0	0	0	0	0	0	0	0	Cul5
NC_000075.7.53578777.53578777	NC_000075.7	53578777	53578777	1	0.790572	0	0	0	0	0	0	0	0	0	Cul5
NC_000075.7.53578780.53578780	NC_000075.7	53578780	53578780	1	0.790572	0	0	0	0	0	0	0	0	0	Cul5
NC_000075.7.53578781.53578781	NC_000075.7	53578781	53578781	1	0.790572	0	0	0	0	0	0	0	0	0	Cul5
NC_000075.7.53578785.53578785	NC_000075.7	53578785	53578785	1	0.790572	0	0	0	0	0	0	0	0	0	Cul5
NC_000075.7.53578791.53578791	NC_000075.7	53578791	53578791	1	0.790572	0	0	0	0	0	0	0	0	0	Cul5
NC_000075.7.53578793.53578793	NC_000075.7	53578793	53578793	1	0.790572	0	0	0	0	0	0	0	0	0	Cul5
NC_000075.7.53578795.53578795	NC_000075.7	53578795	53578795	1	0.790572	0	0	0	0	0	0	0	0	0	Cul5
NC_000075.7.53578799.53578799	NC_000075.7	53578799	53578799	1	0.790572	0	0	0	0	0	0	0	0	0	Cul5
NC_000075.7.53578800.53578800	NC_000075.7	53578800	53578800	1	0.790572	0	0	0	0	0	0	0	0	0	Cul5
NC_000075.7.53578826.53578826	NC_000075.7	53578826	53578826	1	0.790572	0	0	0	0	0	0	0	0	0	Cul5
NC_000075.7.53578827.53578827	NC_000075.7	53578827	53578827	1	0.790572	0	0	0	0	0	0	0	0	0	Cul5
NC_000075.7.53578855.53578855	NC_000075.7	53578855	53578855	1	0.790572	0	0	0	0	0	0	0	0	0	Cul5
NC_000075.7.53578856.53578856	NC_000075.7	53578856	53578856	1	0.790572	0	0	0	0	0	0	0	0	0	Cul5
NC_000075.7.53578872.53578872	NC_000075.7	53578872	53578872	1	0.790572	0	0	0	0	0	0	0	0	0	Cul5
NC_000075.7.53578873.53578873	NC_000075.7	53578873	53578873	1	0.790572	0	0	0	0	0	0	0	0	0	Cul5
NC_000075.7.53617060.53617060	NC_000075.7	53617060	53617060	1	0.790572	0	0	0	0	0	0	0	0	0	Rab39
NC_000075.7.53975528.53975528	NC_000075.7	53975528	53975528	1	0.790572	0	0	0	0	0	0	0	0	0	Tnfaip8l3
NC_000075.7.53975596.53975596	NC_000075.7	53975596	53975596	1	0.790572	0	0	0	0	0	0	0	0	0	Tnfaip8l3
NC_000075.7.53975620.53975620	NC_000075.7	53975620	53975620	1	0.790572	0	0	0	0	0	0	0	0	0	Tnfaip8l3
NC_000075.7.53975631.53975631	NC_000075.7	53975631	53975631	1	0.790572	0	0	0	0	0	0	0	0	0	Tnfaip8l3
NC_000075.7.53975708.53975708	NC_000075.7	53975708	53975708	1	0.790572	0	0	0	0	0	0	0	0	0	Tnfaip8l3
NC_000075.7.54408805.54408805	NC_000075.7	54408805	54408805	1	0.790572	0	0	0	0	0	0	0	0	0	Dmxl2
NC_000075.7.54408897.54408897	NC_000075.7	54408897	54408897	1	0.790572	0	0	0	0	0	0	0	0	0	Dmxl2
NC_000075.7.54408935.54408935	NC_000075.7	54408935	54408935	1	0.790572	0	0	0	0	0	0	0	0	0	Dmxl2
NC_000075.7.54408948.54408948	NC_000075.7	54408948	54408948	1	0.790572	0	0	0	0	0	0	0	0	0	Dmxl2
NC_000075.7.54408978.54408978	NC_000075.7	54408978	54408978	1	0.790572	0	0	0	0	0	0	0	0	0	Dmxl2
NC_000075.7.54409058.54409058	NC_000075.7	54409058	54409058	1	0.790572	0	0	0	0	0	0	0	0	0	Dmxl2
NC_000075.7.54409085.54409085	NC_000075.7	54409085	54409085	1	0.790572	0	0	0	0	0	0	0	0	0	Dmxl2
NC_000075.7.54409087.54409087	NC_000075.7	54409087	54409087	1	0.790572	0	0	0	0	0	0	0	0	0	Dmxl2
NC_000075.7.54409111.54409111	NC_000075.7	54409111	54409111	1	0.790572	0	0	0	0	0	0	0	0	0	Dmxl2
NC_000075.7.54409113.54409113	NC_000075.7	54409113	54409113	1	0.790572	0	0	0	0	0	0	0	0	0	Dmxl2
NC_000075.7.54409120.54409120	NC_000075.7	54409120	54409120	1	0.790572	0	0	0	0	0	0	0	0	0	Dmxl2
NC_000075.7.54409125.54409125	NC_000075.7	54409125	54409125	1	0.790572	0	0	0	0	0	0	0	0	0	Dmxl2
NC_000075.7.54409130.54409130	NC_000075.7	54409130	54409130	1	0.790572	0	0	0	0	0	0	0	0	0	Dmxl2
NC_000075.7.54409133.54409133	NC_000075.7	54409133	54409133	1	0.790572	0	0	0	0	0	0	0	0	0	Dmxl2
NC_000075.7.54409159.54409159	NC_000075.7	54409159	54409159	1	0.790572	0	0	0	0	0	0	0	0	0	Dmxl2
NC_000075.7.54409161.54409161	NC_000075.7	54409161	54409161	1	0.790572	0	0	0	0	0	0	0	0	0	Dmxl2
NC_000075.7.54409170.54409170	NC_000075.7	54409170	54409170	1	0.790572	0	0	0	0	0	0	0	0	0	Dmxl2
NC_000075.7.54409286.54409286	NC_000075.7	54409286	54409286	1	0.790572	0	0	0	0	0	0	0	0	0	Dmxl2
NC_000075.7.54409293.54409293	NC_000075.7	54409293	54409293	1	0.790572	0	0	0	0	0	0	0	0	0	Dmxl2
NC_000075.7.54409302.54409302	NC_000075.7	54409302	54409302	1	0.790572	0	0	0	0	0	0	0	0	0	Dmxl2
NC_000075.7.54409305.54409305	NC_000075.7	54409305	54409305	1	0.790572	0	0	0	0	0	0	0	0	0	Dmxl2
NC_000075.7.54409319.54409319	NC_000075.7	54409319	54409319	1	0.790572	0	0	0	0	0	0	0	0	0	Dmxl2
NC_000075.7.54467454.54467454	NC_000075.7	54467454	54467454	1	0.790572	0	0	0	0	0	0	0	0	0	Cib2
NC_000075.7.54467505.54467505	NC_000075.7	54467505	54467505	1	0.790572	0	0	0	0	0	0	0	0	0	Cib2
NC_000075.7.54467677.54467677	NC_000075.7	54467677	54467677	1	0.790572	0	0	0	0	0	0	0	0	0	Cib2
NC_000075.7.54494129.54494129	NC_000075.7	54494129	54494129	1	0.790572	0	0	0	0	0	0	0	0	0	Idh3a
NC_000075.7.54494130.54494130	NC_000075.7	54494130	54494130	1	0.790572	0	0	0	0	0	0	0	0	0	Idh3a
NC_000075.7.54494144.54494144	NC_000075.7	54494144	54494144	1	0.790572	0	0	0	0	0	0	0	0	0	Idh3a
NC_000075.7.54672237.54672237	NC_000075.7	54672237	54672237	1	0.790572	0	0	0	0	0	0	0	0	0	Crabp1
NC_000075.7.54771354.54771354	NC_000075.7	54771354	54771354	1	0.790572	0	0	0	0	0	0	0	0	0	Ireb2
NC_000075.7.54771402.54771402	NC_000075.7	54771402	54771402	1	0.790572	0	0	0	0	0	0	0	0	0	Ireb2
NC_000075.7.54771465.54771465	NC_000075.7	54771465	54771465	1	0.790572	0	0	0	0	0	0	0	0	0	Ireb2
NC_000075.7.54771479.54771479	NC_000075.7	54771479	54771479	1	0.790572	0	0	0	0	0	0	0	0	0	Ireb2
NC_000075.7.54771506.54771506	NC_000075.7	54771506	54771506	1	0.790572	0	0	0	0	0	0	0	0	0	Ireb2
NC_000075.7.54771619.54771619	NC_000075.7	54771619	54771619	1	0.790572	0	0	0	0	0	0	0	0	0	Ireb2
NC_000075.7.54771626.54771626	NC_000075.7	54771626	54771626	1	0.790572	0	0	0	0	0	0	0	0	0	Ireb2
NC_000075.7.54955689.54955689	NC_000075.7	54955689	54955689	1	0.790572	0	0	0	0	0	0	0	0	0	Chrnb4
NC_000075.7.54955755.54955755	NC_000075.7	54955755	54955755	1	0.790572	0	0	0	0	0	0	0	0	0	Chrnb4
NC_000075.7.54955863.54955863	NC_000075.7	54955863	54955863	1	0.790572	0	0	0	0	0	0	0	0	0	Chrnb4
NC_000075.7.54956004.54956004	NC_000075.7	54956004	54956004	1	0.790572	0	0	0	0	0	0	0	0	0	Chrnb4
NC_000075.7.54956005.54956005	NC_000075.7	54956005	54956005	1	0.790572	0	0	0	0	0	0	0	0	0	Chrnb4
NC_000075.7.55056703.55056703	NC_000075.7	55056703	55056703	1	0.790572	0	0	0	0	0	0	0	0	0	Ube2q2
NC_000075.7.55056706.55056706	NC_000075.7	55056706	55056706	1	0.790572	0	0	0	0	0	0	0	0	0	Ube2q2
NC_000075.7.55056710.55056710	NC_000075.7	55056710	55056710	1	0.790572	0	0	0	0	0	0	0	0	0	Ube2q2
NC_000075.7.55056714.55056714	NC_000075.7	55056714	55056714	1	0.790572	0	0	0	0	0	0	0	0	0	Ube2q2
NC_000075.7.55056715.55056715	NC_000075.7	55056715	55056715	1	0.790572	0	0	0	0	0	0	0	0	0	Ube2q2
NC_000075.7.55056730.55056730	NC_000075.7	55056730	55056730	1	0.790572	0	0	0	0	0	0	0	0	0	Ube2q2
NC_000075.7.55056731.55056731	NC_000075.7	55056731	55056731	1	0.790572	0	0	0	0	0	0	0	0	0	Ube2q2
NC_000075.7.55056735.55056735	NC_000075.7	55056735	55056735	1	0.790572	0	0	0	0	0	0	0	0	0	Ube2q2
NC_000075.7.55056750.55056750	NC_000075.7	55056750	55056750	1	0.790572	0	0	0	0	0	0	0	0	0	Ube2q2
NC_000075.7.55056758.55056758	NC_000075.7	55056758	55056758	1	0.790572	0	0	0	0	0	0	0	0	0	Ube2q2
NC_000075.7.55056759.55056759	NC_000075.7	55056759	55056759	1	0.790572	0	0	0	0	0	0	0	0	0	Ube2q2
NC_000075.7.55056778.55056778	NC_000075.7	55056778	55056778	1	0.790572	0	0	0	0	0	0	0	0	0	Ube2q2
NC_000075.7.55056785.55056785	NC_000075.7	55056785	55056785	1	0.790572	0	0	0	0	0	0	0	0	0	Ube2q2
NC_000075.7.55056790.55056790	NC_000075.7	55056790	55056790	1	0.790572	0	0	0	0	0	0	0	0	0	Ube2q2
NC_000075.7.55056791.55056791	NC_000075.7	55056791	55056791	1	0.790572	0	0	0	0	0	0	0	0	0	Ube2q2
NC_000075.7.55056816.55056816	NC_000075.7	55056816	55056816	1	0.790572	0	0	0	0	0	0	0	0	0	Ube2q2
NC_000075.7.55056821.55056821	NC_000075.7	55056821	55056821	1	0.790572	0	0	0	0	0	0	0	0	0	Ube2q2
NC_000075.7.55057671.55057671	NC_000075.7	55057671	55057671	1	0.790572	0	0	0	0	0	0	0	0	0	Ube2q2
NC_000075.7.55057673.55057673	NC_000075.7	55057673	55057673	1	0.790572	0	0	0	0	0	0	0	0	0	Ube2q2
NC_000075.7.55057774.55057774	NC_000075.7	55057774	55057774	1	0.790572	0	0	0	0	0	0	0	0	0	Ube2q2
NC_000075.7.55116241.55116241	NC_000075.7	55116241	55116241	1	0.790572	0	0	0	0	0	0	0	0	0	Fbxo22
NC_000075.7.55116363.55116363	NC_000075.7	55116363	55116363	1	0.790572	0	0	0	0	0	0	0	0	0	Fbxo22
NC_000075.7.55419241.55419241	NC_000075.7	55419241	55419241	1	0.790572	0	0	0	0	0	0	0	0	0	Etfa
NC_000075.7.55419278.55419278	NC_000075.7	55419278	55419278	1	0.790572	0	0	0	0	0	0	0	0	0	Etfa
NC_000075.7.55419419.55419419	NC_000075.7	55419419	55419419	1	0.790572	0	0	0	0	0	0	0	0	0	Etfa
NC_000075.7.55419420.55419420	NC_000075.7	55419420	55419420	1	0.790572	0	0	0	0	0	0	0	0	0	Etfa
NC_000075.7.55419422.55419422	NC_000075.7	55419422	55419422	1	0.790572	0	0	0	0	0	0	0	0	0	Etfa
NC_000075.7.55419425.55419425	NC_000075.7	55419425	55419425	1	0.790572	0	0	0	0	0	0	0	0	0	Etfa
NC_000075.7.55419426.55419426	NC_000075.7	55419426	55419426	1	0.790572	0	0	0	0	0	0	0	0	0	Etfa
NC_000075.7.55419432.55419432	NC_000075.7	55419432	55419432	1	0.790572	0	0	0	0	0	0	0	0	0	Etfa
NC_000075.7.55419434.55419434	NC_000075.7	55419434	55419434	1	0.790572	0	0	0	0	0	0	0	0	0	Etfa
NC_000075.7.55419437.55419437	NC_000075.7	55419437	55419437	1	0.790572	0	0	0	0	0	0	0	0	0	Etfa
NC_000075.7.55419466.55419466	NC_000075.7	55419466	55419466	1	0.790572	0	0	0	0	0	0	0	0	0	Etfa
NC_000075.7.55419475.55419475	NC_000075.7	55419475	55419475	1	0.790572	0	0	0	0	0	0	0	0	0	Etfa
NC_000075.7.55419509.55419509	NC_000075.7	55419509	55419509	1	0.790572	0	0	0	0	0	0	0	0	0	Etfa
NC_000075.7.55419516.55419516	NC_000075.7	55419516	55419516	1	0.790572	0	0	0	0	0	0	0	0	0	Etfa
NC_000075.7.55419519.55419519	NC_000075.7	55419519	55419519	1	0.790572	0	0	0	0	0	0	0	0	0	Etfa
NC_000075.7.55949511.55949511	NC_000075.7	55949511	55949511	1	0.790572	0	0	0	0	0	0	0	0	0	Rcn2
NC_000075.7.56542491.56542491	NC_000075.7	56542491	56542491	1	0.790572	0	0	0	0	0	0	0	0	0	Lingo1
NC_000075.7.56542513.56542513	NC_000075.7	56542513	56542513	1	0.790572	0	0	0	0	0	0	0	0	0	Lingo1
NC_000075.7.56542533.56542533	NC_000075.7	56542533	56542533	1	0.790572	0	0	0	0	0	0	0	0	0	Lingo1
NC_000075.7.56542565.56542565	NC_000075.7	56542565	56542565	1	0.790572	0	0	0	0	0	0	0	0	0	Lingo1
NC_000075.7.56542572.56542572	NC_000075.7	56542572	56542572	1	0.790572	0	0	0	0	0	0	0	0	0	Lingo1
NC_000075.7.56542795.56542795	NC_000075.7	56542795	56542795	1	0.790572	0	0	0	0	0	0	0	0	0	Lingo1
NC_000075.7.56542837.56542837	NC_000075.7	56542837	56542837	1	0.790572	0	0	0	0	0	0	0	0	0	Lingo1
NC_000075.7.56542839.56542839	NC_000075.7	56542839	56542839	1	0.790572	0	0	0	0	0	0	0	0	0	Lingo1
NC_000075.7.56543145.56543145	NC_000075.7	56543145	56543145	1	0.790572	0	0	0	0	0	0	0	0	0	Lingo1
NC_000075.7.56543162.56543162	NC_000075.7	56543162	56543162	1	0.790572	0	0	0	0	0	0	0	0	0	Lingo1
NC_000075.7.56543173.56543173	NC_000075.7	56543173	56543173	1	0.790572	0	0	0	0	0	0	0	0	0	Lingo1
NC_000075.7.56772394.56772394	NC_000075.7	56772394	56772394	1	0.790572	0	0	0	0	0	0	0	0	0	Cspg4
NC_000075.7.56772401.56772401	NC_000075.7	56772401	56772401	1	0.790572	0	0	0	0	0	0	0	0	0	Cspg4
NC_000075.7.56772406.56772406	NC_000075.7	56772406	56772406	1	0.790572	0	0	0	0	0	0	0	0	0	Cspg4
NC_000075.7.56902312.56902312	NC_000075.7	56902312	56902312	1	0.790572	0	0	0	0	0	0	0	0	0	Ptpn9
NC_000075.7.56902348.56902348	NC_000075.7	56902348	56902348	1	0.790572	0	0	0	0	0	0	0	0	0	Ptpn9
NC_000075.7.56902356.56902356	NC_000075.7	56902356	56902356	1	0.790572	0	0	0	0	0	0	0	0	0	Ptpn9
NC_000075.7.56902377.56902377	NC_000075.7	56902377	56902377	1	0.790572	0	0	0	0	0	0	0	0	0	Ptpn9
NC_000075.7.56902382.56902382	NC_000075.7	56902382	56902382	1	0.790572	0	0	0	0	0	0	0	0	0	Ptpn9
NC_000075.7.56902403.56902403	NC_000075.7	56902403	56902403	1	0.790572	0	0	0	0	0	0	0	0	0	Ptpn9
NC_000075.7.56902440.56902440	NC_000075.7	56902440	56902440	1	0.790572	0	0	0	0	0	0	0	0	0	Ptpn9
NC_000075.7.56902445.56902445	NC_000075.7	56902445	56902445	1	0.790572	0	0	0	0	0	0	0	0	0	Ptpn9
NC_000075.7.56902653.56902653	NC_000075.7	56902653	56902653	1	0.790572	0	0	0	0	0	0	0	0	0	Ptpn9
NC_000075.7.56902703.56902703	NC_000075.7	56902703	56902703	1	0.790572	0	0	0	0	0	0	0	0	0	Ptpn9
NC_000075.7.56902979.56902979	NC_000075.7	56902979	56902979	1	0.790572	0	0	0	0	0	0	0	0	0	Ptpn9
NC_000075.7.56903086.56903086	NC_000075.7	56903086	56903086	1	0.790572	0	0	0	0	0	0	0	0	0	Ptpn9
NC_000075.7.56903088.56903088	NC_000075.7	56903088	56903088	1	0.790572	0	0	0	0	0	0	0	0	0	Ptpn9
NC_000075.7.57038070.57038070	NC_000075.7	57038070	57038070	1	0.790572	0	0	0	0	0	0	0	0	0	Man2c1
NC_000075.7.57038078.57038078	NC_000075.7	57038078	57038078	1	0.790572	0	0	0	0	0	0	0	0	0	Man2c1
NC_000075.7.57038169.57038169	NC_000075.7	57038169	57038169	1	0.790572	0	0	0	0	0	0	0	0	0	Man2c1
NC_000075.7.57428630.57428630	NC_000075.7	57428630	57428630	1	0.790572	0	0	0	0	0	0	0	0	0	Cox5a
NC_000075.7.57428805.57428805	NC_000075.7	57428805	57428805	1	0.790572	0	0	0	0	0	0	0	0	0	Cox5a
NC_000075.7.57428911.57428911	NC_000075.7	57428911	57428911	1	0.790572	0	0	0	0	0	0	0	0	0	Cox5a
NC_000075.7.57444572.57444572	NC_000075.7	57444572	57444572	1	0.790572	0	0	0	0	0	0	0	0	0	Fam219b
NC_000075.7.57444591.57444591	NC_000075.7	57444591	57444591	1	0.790572	0	0	0	0	0	0	0	0	0	Fam219b
NC_000075.7.57444592.57444592	NC_000075.7	57444592	57444592	1	0.790572	0	0	0	0	0	0	0	0	0	Fam219b
NC_000075.7.57444603.57444603	NC_000075.7	57444603	57444603	1	0.790572	0	0	0	0	0	0	0	0	0	Fam219b
NC_000075.7.57444604.57444604	NC_000075.7	57444604	57444604	1	0.790572	0	0	0	0	0	0	0	0	0	Fam219b
NC_000075.7.57444613.57444613	NC_000075.7	57444613	57444613	1	0.790572	0	0	0	0	0	0	0	0	0	Fam219b
NC_000075.7.57444692.57444692	NC_000075.7	57444692	57444692	1	0.790572	0	0	0	0	0	0	0	0	0	Fam219b
NC_000075.7.57444741.57444741	NC_000075.7	57444741	57444741	1	0.790572	0	0	0	0	0	0	0	0	0	Fam219b
NC_000075.7.57444742.57444742	NC_000075.7	57444742	57444742	1	0.790572	0	0	0	0	0	0	0	0	0	Fam219b
NC_000075.7.57444751.57444751	NC_000075.7	57444751	57444751	1	0.790572	0	0	0	0	0	0	0	0	0	Fam219b
NC_000075.7.57444771.57444771	NC_000075.7	57444771	57444771	1	0.790572	0	0	0	0	0	0	0	0	0	Fam219b
NC_000075.7.57467892.57467892	NC_000075.7	57467892	57467892	1	0.790572	0	0	0	0	0	0	0	0	0	Scamp2
NC_000075.7.57468142.57468142	NC_000075.7	57468142	57468142	1	0.790572	0	0	0	0	0	0	0	0	0	Scamp2
NC_000075.7.57468167.57468167	NC_000075.7	57468167	57468167	1	0.790572	0	0	0	0	0	0	0	0	0	Scamp2
NC_000075.7.57468307.57468307	NC_000075.7	57468307	57468307	1	0.790572	0	0	0	0	0	0	0	0	0	Scamp2
NC_000075.7.57468309.57468309	NC_000075.7	57468309	57468309	1	0.790572	0	0	0	0	0	0	0	0	0	Scamp2
NC_000075.7.57468320.57468320	NC_000075.7	57468320	57468320	1	0.790572	0	0	0	0	0	0	0	0	0	Scamp2
NC_000075.7.57468330.57468330	NC_000075.7	57468330	57468330	1	0.790572	0	0	0	0	0	0	0	0	0	Scamp2
NC_000075.7.57468342.57468342	NC_000075.7	57468342	57468342	1	0.790572	0	0	0	0	0	0	0	0	0	Scamp2
NC_000075.7.57468349.57468349	NC_000075.7	57468349	57468349	1	0.790572	0	0	0	0	0	0	0	0	0	Scamp2
NC_000075.7.57468379.57468379	NC_000075.7	57468379	57468379	1	0.790572	0	0	0	0	0	0	0	0	0	Scamp2
NC_000075.7.57468547.57468547	NC_000075.7	57468547	57468547	1	0.790572	0	0	0	0	0	0	0	0	0	Scamp2
NC_000075.7.57496837.57496837	NC_000075.7	57496837	57496837	1	0.790572	0	0	0	0	0	0	0	0	0	Ulk3
NC_000075.7.57496859.57496859	NC_000075.7	57496859	57496859	1	0.790572	0	0	0	0	0	0	0	0	0	Ulk3
NC_000075.7.57496864.57496864	NC_000075.7	57496864	57496864	1	0.790572	0	0	0	0	0	0	0	0	0	Ulk3
NC_000075.7.57496903.57496903	NC_000075.7	57496903	57496903	1	0.790572	0	0	0	0	0	0	0	0	0	Ulk3
NC_000075.7.57496918.57496918	NC_000075.7	57496918	57496918	1	0.790572	0	0	0	0	0	0	0	0	0	Ulk3
NC_000075.7.57496919.57496919	NC_000075.7	57496919	57496919	1	0.790572	0	0	0	0	0	0	0	0	0	Ulk3
NC_000075.7.57496923.57496923	NC_000075.7	57496923	57496923	1	0.790572	0	0	0	0	0	0	0	0	0	Ulk3
NC_000075.7.57496939.57496939	NC_000075.7	57496939	57496939	1	0.790572	0	0	0	0	0	0	0	0	0	Ulk3
NC_000075.7.57496948.57496948	NC_000075.7	57496948	57496948	1	0.790572	0	0	0	0	0	0	0	0	0	Ulk3
NC_000075.7.57496963.57496963	NC_000075.7	57496963	57496963	1	0.790572	0	0	0	0	0	0	0	0	0	Ulk3
NC_000075.7.57496964.57496964	NC_000075.7	57496964	57496964	1	0.790572	0	0	0	0	0	0	0	0	0	Ulk3
NC_000075.7.57496981.57496981	NC_000075.7	57496981	57496981	1	0.790572	0	0	0	0	0	0	0	0	0	Ulk3
NC_000075.7.57496987.57496987	NC_000075.7	57496987	57496987	1	0.790572	0	0	0	0	0	0	0	0	0	Ulk3
NC_000075.7.57497059.57497059	NC_000075.7	57497059	57497059	1	0.790572	0	0	0	0	0	0	0	0	0	Ulk3
NC_000075.7.57847353.57847353	NC_000075.7	57847353	57847353	1	0.790572	0	0	0	0	0	0	0	0	0	Sema7a
NC_000075.7.57847379.57847379	NC_000075.7	57847379	57847379	1	0.790572	0	0	0	0	0	0	0	0	0	Sema7a
NC_000075.7.57847503.57847503	NC_000075.7	57847503	57847503	1	0.790572	0	0	0	0	0	0	0	0	0	Sema7a
NC_000075.7.57847517.57847517	NC_000075.7	57847517	57847517	1	0.790572	0	0	0	0	0	0	0	0	0	Sema7a
NC_000075.7.57847527.57847527	NC_000075.7	57847527	57847527	1	0.790572	0	0	0	0	0	0	0	0	0	Sema7a
NC_000075.7.57847598.57847598	NC_000075.7	57847598	57847598	1	0.790572	0	0	0	0	0	0	0	0	0	Sema7a
NC_000075.7.57847625.57847625	NC_000075.7	57847625	57847625	1	0.790572	0	0	0	0	0	0	0	0	0	Sema7a
NC_000075.7.57847627.57847627	NC_000075.7	57847627	57847627	1	0.790572	0	0	0	0	0	0	0	0	0	Sema7a
NC_000075.7.58729639.58729639	NC_000075.7	58729639	58729639	1	0.790572	0	0	0	0	0	0	0	0	0	Hcn4
NC_000075.7.58729688.58729688	NC_000075.7	58729688	58729688	1	0.790572	0	0	0	0	0	0	0	0	0	Hcn4
NC_000075.7.58730163.58730163	NC_000075.7	58730163	58730163	1	0.790572	0	0	0	0	0	0	0	0	0	Hcn4
NC_000075.7.58730165.58730165	NC_000075.7	58730165	58730165	1	0.790572	0	0	0	0	0	0	0	0	0	Hcn4
NC_000075.7.58730421.58730421	NC_000075.7	58730421	58730421	1	0.790572	0	0	0	0	0	0	0	0	0	Hcn4
NC_000075.7.58730433.58730433	NC_000075.7	58730433	58730433	1	0.790572	0	0	0	0	0	0	0	0	0	Hcn4
NC_000075.7.58730441.58730441	NC_000075.7	58730441	58730441	1	0.790572	0	0	0	0	0	0	0	0	0	Hcn4
NC_000075.7.58730444.58730444	NC_000075.7	58730444	58730444	1	0.790572	0	0	0	0	0	0	0	0	0	Hcn4
NC_000075.7.58730480.58730480	NC_000075.7	58730480	58730480	1	0.790572	0	0	0	0	0	0	0	0	0	Hcn4
NC_000075.7.58730514.58730514	NC_000075.7	58730514	58730514	1	0.790572	0	0	0	0	0	0	0	0	0	Hcn4
NC_000075.7.58730682.58730682	NC_000075.7	58730682	58730682	1	0.790572	0	0	0	0	0	0	0	0	0	Hcn4
NC_000075.7.58730742.58730742	NC_000075.7	58730742	58730742	1	0.790572	0	0	0	0	0	0	0	0	0	Hcn4
NC_000075.7.58730949.58730949	NC_000075.7	58730949	58730949	1	0.790572	0	0	0	6.77966	0	0	8.88889	0	0	Hcn4
NC_000075.7.58730988.58730988	NC_000075.7	58730988	58730988	1	0.790572	0	8.77193	0	0	0	0	4.44444	4.22535	0	Hcn4
NC_000075.7.58731118.58731118	NC_000075.7	58731118	58731118	1	0.790572	0	0	0	0	0	0	0	0	0	Hcn4
NC_000075.7.58943091.58943091	NC_000075.7	58943091	58943091	1	0.790572	0	0	0	0	0	0	0	0	0	Neo1
NC_000075.7.58943116.58943116	NC_000075.7	58943116	58943116	1	0.790572	0	0	0	0	0	0	0	0	0	Neo1
NC_000075.7.58943144.58943144	NC_000075.7	58943144	58943144	1	0.790572	0	0	0	0	0	0	0	0	0	Neo1
NC_000075.7.58943187.58943187	NC_000075.7	58943187	58943187	1	0.790572	0	0	0	0	0	0	0	0	0	Neo1
NC_000075.7.58943253.58943253	NC_000075.7	58943253	58943253	1	0.790572	0	0	0	0	0	0	0	0	0	Neo1
NC_000075.7.58943260.58943260	NC_000075.7	58943260	58943260	1	0.790572	0	0	0	0	0	0	0	0	0	Neo1
NC_000075.7.58943278.58943278	NC_000075.7	58943278	58943278	1	0.790572	0	0	0	0	0	0	0	0	0	Neo1
NC_000075.7.58943429.58943429	NC_000075.7	58943429	58943429	1	0.790572	0	0	0	0	0	0	0	0	0	Neo1
NC_000075.7.58943432.58943432	NC_000075.7	58943432	58943432	1	0.790572	0	0	0	0	0	0	0	0	0	Neo1
NC_000075.7.58943435.58943435	NC_000075.7	58943435	58943435	1	0.790572	0	0	0	0	0	0	0	0	0	Neo1
NC_000075.7.58943441.58943441	NC_000075.7	58943441	58943441	1	0.790572	0	0	0	0	0	0	0	0	0	Neo1
NC_000075.7.58943450.58943450	NC_000075.7	58943450	58943450	1	0.790572	0	0	0	0	0	0	0	0	0	Neo1
NC_000075.7.58943453.58943453	NC_000075.7	58943453	58943453	1	0.790572	0	0	0	0	0	0	0	0	0	Neo1
NC_000075.7.58943455.58943455	NC_000075.7	58943455	58943455	1	0.790572	0	0	0	0	0	0	0	0	0	Neo1
NC_000075.7.58943466.58943466	NC_000075.7	58943466	58943466	1	0.790572	0	0	0	0	0	0	0	0	0	Neo1
NC_000075.7.58943480.58943480	NC_000075.7	58943480	58943480	1	0.790572	0	0	0	0	0	0	0	0	0	Neo1
NC_000075.7.58943482.58943482	NC_000075.7	58943482	58943482	1	0.790572	0	0	0	0	0	0	0	0	0	Neo1
NC_000075.7.58943708.58943708	NC_000075.7	58943708	58943708	1	0.790572	0	0	0	0	0	0	0	0	0	Neo1
NC_000075.7.58943725.58943725	NC_000075.7	58943725	58943725	1	0.790572	0	0	0	0	0	0	0	0	0	Neo1
NC_000075.7.58943734.58943734	NC_000075.7	58943734	58943734	1	0.790572	0	0	0	0	0	0	0	0	0	Neo1
NC_000075.7.58943760.58943760	NC_000075.7	58943760	58943760	1	0.790572	0	0	0	0	0	0	0	0	0	Neo1
NC_000075.7.58943783.58943783	NC_000075.7	58943783	58943783	1	0.790572	0	0	0	0	0	0	0	0	0	Neo1
NC_000075.7.58943792.58943792	NC_000075.7	58943792	58943792	1	0.790572	0	0	0	0	0	0	0	0	0	Neo1
NC_000075.7.58943827.58943827	NC_000075.7	58943827	58943827	1	0.790572	0	0	0	0	0	0	0	0	0	Neo1
NC_000075.7.58943850.58943850	NC_000075.7	58943850	58943850	1	0.790572	0	0	0	0	0	0	0	0	0	Neo1
NC_000075.7.58943853.58943853	NC_000075.7	58943853	58943853	1	0.790572	0	0	0	0	0	0	0	0	0	Neo1
NC_000075.7.58943854.58943854	NC_000075.7	58943854	58943854	1	0.790572	0	0	0	0	0	0	0	0	0	Neo1
NC_000075.7.58943857.58943857	NC_000075.7	58943857	58943857	1	0.790572	0	0	0	0	0	0	0	0	0	Neo1
NC_000075.7.58943864.58943864	NC_000075.7	58943864	58943864	1	0.790572	0	0	0	0	0	0	0	0	0	Neo1
NC_000075.7.58943887.58943887	NC_000075.7	58943887	58943887	1	0.790572	0	0	0	0	0	0	0	0	0	Neo1
NC_000075.7.58943909.58943909	NC_000075.7	58943909	58943909	1	0.790572	0	0	0	0	0	0	0	0	0	Neo1
NC_000075.7.58943939.58943939	NC_000075.7	58943939	58943939	1	0.790572	0	0	0	0	0	0	0	0	0	Neo1
NC_000075.7.58943952.58943952	NC_000075.7	58943952	58943952	1	0.790572	0	0	0	0	0	0	0	0	0	Neo1
NC_000075.7.58943957.58943957	NC_000075.7	58943957	58943957	1	0.790572	0	0	0	0	0	0	0	0	0	Neo1
NC_000075.7.58944083.58944083	NC_000075.7	58944083	58944083	1	0.790572	0	0	1.6129	0	5.66038	1.02041	1.44928	3.22581	0	Neo1
NC_000075.7.58944125.58944125	NC_000075.7	58944125	58944125	1	0.790572	0	0	0	0	0	0	0	0	0	Neo1
NC_000075.7.59260578.59260578	NC_000075.7	59260578	59260578	1	0.790572	0	9.45946	20	1.69492	0	10.6195	1.49254	7.77778	3.33333	Bbs4
NC_000075.7.59393164.59393164	NC_000075.7	59393164	59393164	1	0.790572	0	0	0	0	0	0	0	0	0	Arih1
NC_000075.7.59393188.59393188	NC_000075.7	59393188	59393188	1	0.790572	0	0	0	0	0	0	0	0	0	Arih1
NC_000075.7.59393191.59393191	NC_000075.7	59393191	59393191	1	0.790572	0	0	0	0	0	0	0	0	0	Arih1
NC_000075.7.59393214.59393214	NC_000075.7	59393214	59393214	1	0.790572	0	0	0	0	0	0	0	0	0	Arih1
NC_000075.7.59393226.59393226	NC_000075.7	59393226	59393226	1	0.790572	0	0	0	0	0	0	0	0	0	Arih1
NC_000075.7.59393751.59393751	NC_000075.7	59393751	59393751	1	0.790572	0	0	0	0	0	0	0	0	0	Arih1
NC_000075.7.59393758.59393758	NC_000075.7	59393758	59393758	1	0.790572	0	0	0	0	0	0	0	0	0	Arih1
NC_000075.7.59393771.59393771	NC_000075.7	59393771	59393771	1	0.790572	0	0	0	0	0	0	0	0	0	Arih1
NC_000075.7.59393773.59393773	NC_000075.7	59393773	59393773	1	0.790572	0	0	0	0	0	0	0	0	0	Arih1
NC_000075.7.59393790.59393790	NC_000075.7	59393790	59393790	1	0.790572	0	0	0	0	0	0	0	0	0	Arih1
NC_000075.7.59393800.59393800	NC_000075.7	59393800	59393800	1	0.790572	0	0	0	0	0	0	0	0	0	Arih1
NC_000075.7.59393817.59393817	NC_000075.7	59393817	59393817	1	0.790572	0	0	0	0	0	0	0	0	0	Arih1
NC_000075.7.59393827.59393827	NC_000075.7	59393827	59393827	1	0.790572	0	0	0	0	0	0	0	0	0	Arih1
NC_000075.7.59393839.59393839	NC_000075.7	59393839	59393839	1	0.790572	0	0	0	0	0	0	0	0	0	Arih1
NC_000075.7.59394319.59394319	NC_000075.7	59394319	59394319	1	0.790572	0	0	0	0	0	0	0	0	0	Arih1
NC_000075.7.59394369.59394369	NC_000075.7	59394369	59394369	1	0.790572	0	0	0	0	0	0	0	0	0	Arih1
NC_000075.7.59485300.59485300	NC_000075.7	59485300	59485300	1	0.790572	0	0	0	0	0	0	0	0	0	Celf6
NC_000075.7.59485302.59485302	NC_000075.7	59485302	59485302	1	0.790572	0	0	0	0	0	0	0	0	0	Celf6
NC_000075.7.59485339.59485339	NC_000075.7	59485339	59485339	1	0.790572	0	0	0	0	0	0	0	0	0	Celf6
NC_000075.7.59485365.59485365	NC_000075.7	59485365	59485365	1	0.790572	0	0	0	0	0	0	0	0	0	Celf6
NC_000075.7.59485371.59485371	NC_000075.7	59485371	59485371	1	0.790572	0	0	0	0	0	0	0	0	0	Celf6
NC_000075.7.59485392.59485392	NC_000075.7	59485392	59485392	1	0.790572	0	0	0	0	0	0	0	0	0	Celf6
NC_000075.7.59485404.59485404	NC_000075.7	59485404	59485404	1	0.790572	0	0	0	0	0	0	0	0	0	Celf6
NC_000075.7.59563652.59563652	NC_000075.7	59563652	59563652	1	0.790572	0	0	0	0	0	0	0	0	0	Pkm
NC_000075.7.59563667.59563667	NC_000075.7	59563667	59563667	1	0.790572	0	0	0	0	0	0	0	0	0	Pkm
NC_000075.7.59563706.59563706	NC_000075.7	59563706	59563706	1	0.790572	0	0	0	0	0	0	0	0	0	Pkm
NC_000075.7.59563707.59563707	NC_000075.7	59563707	59563707	1	0.790572	0	0	0	0	0	0	0	0	0	Pkm
NC_000075.7.59563744.59563744	NC_000075.7	59563744	59563744	1	0.790572	0	0	0	0	0	0	0	0	0	Pkm
NC_000075.7.59563763.59563763	NC_000075.7	59563763	59563763	1	0.790572	0	0	0	0	0	0	0	0	0	Pkm
NC_000075.7.60620434.60620434	NC_000075.7	60620434	60620434	1	0.790572	0	0	0	0	0	0	0	0	0	Larp6
NC_000075.7.60620467.60620467	NC_000075.7	60620467	60620467	1	0.790572	0	0	0	0	0	0	0	0	0	Larp6
NC_000075.7.61277978.61277978	NC_000075.7	61277978	61277978	1	0.790572	0	0	0	0	0	0	0	0	0	Tle3
NC_000075.7.61279919.61279919	NC_000075.7	61279919	61279919	1	0.790572	0	0	0	0	0	0	0	0	0	Tle3
NC_000075.7.61280101.61280101	NC_000075.7	61280101	61280101	1	0.790572	0	0	0	0	0	0	0	0	0	Tle3
NC_000075.7.61280328.61280328	NC_000075.7	61280328	61280328	1	0.790572	0	0	0	0	0	0	0	0	0	Tle3
NC_000075.7.61280474.61280474	NC_000075.7	61280474	61280474	1	0.790572	0	0	0	0	0	0	0	0	0	Tle3
NC_000075.7.61280502.61280502	NC_000075.7	61280502	61280502	1	0.790572	0	0	0	0	0	0	0	0	0	Tle3
NC_000075.7.61280555.61280555	NC_000075.7	61280555	61280555	1	0.790572	0	0	0	0	0	0	0	0	0	Tle3
NC_000075.7.61280578.61280578	NC_000075.7	61280578	61280578	1	0.790572	0	0	0	0	0	0	0	0	0	Tle3
NC_000075.7.61281409.61281409	NC_000075.7	61281409	61281409	1	0.790572	0	0	0	0	0	0	0	0	0	Tle3
NC_000075.7.61281427.61281427	NC_000075.7	61281427	61281427	1	0.790572	0	0	0	0	0	0	0	0	0	Tle3
NC_000075.7.61821689.61821689	NC_000075.7	61821689	61821689	1	0.790572	0	0	0	0	0	0	0	0	0	Rplp1
NC_000075.7.61854070.61854070	NC_000075.7	61854070	61854070	1	0.790572	0	0	0	0	0	0	0	0	0	Kif23
NC_000075.7.62248995.62248995	NC_000075.7	62248995	62248995	1	0.790572	0	0	0	0	0	0	0	0	0	Anp32a
NC_000075.7.62250734.62250734	NC_000075.7	62250734	62250734	1	0.790572	0	0	0	0	0	0	0	0	0	Anp32a
NC_000075.7.62250738.62250738	NC_000075.7	62250738	62250738	1	0.790572	0	0	0	0	0	0	0	0	0	Anp32a
NC_000075.7.62250929.62250929	NC_000075.7	62250929	62250929	1	0.790572	0	0	0	0	0	0	0	0	0	Anp32a
NC_000075.7.62250933.62250933	NC_000075.7	62250933	62250933	1	0.790572	0	0	0	0	0	0	0	0	0	Anp32a
NC_000075.7.62250947.62250947	NC_000075.7	62250947	62250947	1	0.790572	0	0	0	0	0	0	0	0	0	Anp32a
NC_000075.7.62250949.62250949	NC_000075.7	62250949	62250949	1	0.790572	0	0	0	0	0	0	0	0	0	Anp32a
NC_000075.7.62250964.62250964	NC_000075.7	62250964	62250964	1	0.790572	0	0	0	0	0	0	0	0	0	Anp32a
NC_000075.7.62250975.62250975	NC_000075.7	62250975	62250975	1	0.790572	0	0	0	0	0	0	0	0	0	Anp32a
NC_000075.7.62250994.62250994	NC_000075.7	62250994	62250994	1	0.790572	0	0	0	0	0	0	0	0	0	Anp32a
NC_000075.7.62443984.62443984	NC_000075.7	62443984	62443984	1	0.790572	0	0	0	0	0	0	0	0	0	Coro2b
NC_000075.7.62444092.62444092	NC_000075.7	62444092	62444092	1	0.790572	0	0	0	0	0	0	0	0	0	Coro2b
NC_000075.7.62444132.62444132	NC_000075.7	62444132	62444132	1	0.790572	0	0	0	0	0	0	0	0	0	Coro2b
NC_000075.7.62718380.62718380	NC_000075.7	62718380	62718380	1	0.790572	0	0	0	0	0	0	0	0	0	Fem1b
NC_000075.7.62718728.62718728	NC_000075.7	62718728	62718728	1	0.790572	0	0	0	0	0	0	0	0	0	Fem1b
NC_000075.7.62718730.62718730	NC_000075.7	62718730	62718730	1	0.790572	0	0	0	0	0	0	0	0	0	Fem1b
NC_000075.7.62718751.62718751	NC_000075.7	62718751	62718751	1	0.790572	0	0	0	0	0	0	0	0	0	Fem1b
NC_000075.7.62718762.62718762	NC_000075.7	62718762	62718762	1	0.790572	0	0	0	0	0	0	0	0	0	Fem1b
NC_000075.7.62718908.62718908	NC_000075.7	62718908	62718908	1	0.790572	0	0	0	0	0	0	0	0	0	Fem1b
NC_000075.7.62718915.62718915	NC_000075.7	62718915	62718915	1	0.790572	0	0	0	0	0	0	0	0	0	Fem1b
NC_000075.7.62718923.62718923	NC_000075.7	62718923	62718923	1	0.790572	0	0	0	0	0	0	0	0	0	Fem1b
NC_000075.7.62718925.62718925	NC_000075.7	62718925	62718925	1	0.790572	0	0	0	0	0	0	0	0	0	Fem1b
NC_000075.7.62718957.62718957	NC_000075.7	62718957	62718957	1	0.790572	0	0	0	0	0	0	0	0	0	Fem1b
NC_000075.7.62718967.62718967	NC_000075.7	62718967	62718967	1	0.790572	0	0	0	0	0	0	0	0	0	Fem1b
NC_000075.7.62718971.62718971	NC_000075.7	62718971	62718971	1	0.790572	0	0	0	0	0	0	0	0	0	Fem1b
NC_000075.7.62719010.62719010	NC_000075.7	62719010	62719010	1	0.790572	0	0	0	0	0	0	0	0	0	Fem1b
NC_000075.7.62746144.62746144	NC_000075.7	62746144	62746144	1	0.790572	0	0	0	0	0	0	0	0	0	Cln6
NC_000075.7.62746174.62746174	NC_000075.7	62746174	62746174	1	0.790572	0	0	0	0	0	0	0	0	0	Cln6
NC_000075.7.62746204.62746204	NC_000075.7	62746204	62746204	1	0.790572	0	0	0	0	0	0	0	0	0	Cln6
NC_000075.7.62746208.62746208	NC_000075.7	62746208	62746208	1	0.790572	0	0	0	0	0	0	0	0	0	Cln6
NC_000075.7.62746221.62746221	NC_000075.7	62746221	62746221	1	0.790572	0	0	0	0	0	0	0	0	0	Cln6
NC_000075.7.62746222.62746222	NC_000075.7	62746222	62746222	1	0.790572	0	0	0	0	0	0	0	0	0	Cln6
NC_000075.7.62746245.62746245	NC_000075.7	62746245	62746245	1	0.790572	0	0	0	0	0	0	0	0	0	Cln6
NC_000075.7.62746266.62746266	NC_000075.7	62746266	62746266	1	0.790572	0	0	0	0	0	0	0	0	0	Cln6
NC_000075.7.62746312.62746312	NC_000075.7	62746312	62746312	1	0.790572	0	0	0	0	0	0	0	0	0	Cln6
NC_000075.7.62887585.62887585	NC_000075.7	62887585	62887585	1	0.790572	0	0	0	0	0	0	0	0	0	Pias1
NC_000075.7.62887586.62887586	NC_000075.7	62887586	62887586	1	0.790572	0	0	0	0	0	0	0	0	0	Pias1
NC_000075.7.62887600.62887600	NC_000075.7	62887600	62887600	1	0.790572	0	0	0	0	0	0	0	0	0	Pias1
NC_000075.7.62887601.62887601	NC_000075.7	62887601	62887601	1	0.790572	0	0	0	0	0	0	0	0	0	Pias1
NC_000075.7.62887619.62887619	NC_000075.7	62887619	62887619	1	0.790572	0	0	0	0	0	0	0	0	0	Pias1
NC_000075.7.62887627.62887627	NC_000075.7	62887627	62887627	1	0.790572	0	0	0	0	0	0	0	0	0	Pias1
NC_000075.7.62887628.62887628	NC_000075.7	62887628	62887628	1	0.790572	0	0	0	0	0	0	0	0	0	Pias1
NC_000075.7.62888096.62888096	NC_000075.7	62888096	62888096	1	0.790572	0	0	0	0	0	0	0	0	0	Pias1
NC_000075.7.62888097.62888097	NC_000075.7	62888097	62888097	1	0.790572	0	0	0	0	0	0	0	0	0	Pias1
NC_000075.7.62888122.62888122	NC_000075.7	62888122	62888122	1	0.790572	0	0	0	0	0	0	0	0	0	Pias1
NC_000075.7.62888158.62888158	NC_000075.7	62888158	62888158	1	0.790572	0	0	0	0	0	0	0	0	0	Pias1
NC_000075.7.63053854.63053854	NC_000075.7	63053854	63053854	1	0.790572	0	0	0	0	0	0	0	0	0	Skor1
NC_000075.7.63053857.63053857	NC_000075.7	63053857	63053857	1	0.790572	0	0	0	0	0	0	0	0	0	Skor1
NC_000075.7.63053865.63053865	NC_000075.7	63053865	63053865	1	0.790572	0	0	0	0	0	0	0	0	0	Skor1
NC_000075.7.63053935.63053935	NC_000075.7	63053935	63053935	1	0.790572	0	0	0	0	0	0	0	0	0	Skor1
NC_000075.7.63053945.63053945	NC_000075.7	63053945	63053945	1	0.790572	0	0	0	0	0	0	0	0	0	Skor1
NC_000075.7.63054001.63054001	NC_000075.7	63054001	63054001	1	0.790572	0	0	0	0	0	0	0	0	0	Skor1
NC_000075.7.63285000.63285000	NC_000075.7	63285000	63285000	1	0.790572	0	0	0	0	0	0	0	0	0	Map2k5
NC_000075.7.63306306.63306306	NC_000075.7	63306306	63306306	1	0.790572	0	0	0	0	0	0	0	0	0	Map2k5
NC_000075.7.63306323.63306323	NC_000075.7	63306323	63306323	1	0.790572	0	0	0	0	0	0	0	0	0	Map2k5
NC_000075.7.63306306.63306306	NC_000075.7	63306306	63306306	1	0.790572	0	0	0	0	0	0	0	0	0	2300009A05Rik
NC_000075.7.63306323.63306323	NC_000075.7	63306323	63306323	1	0.790572	0	0	0	0	0	0	0	0	0	2300009A05Rik
NC_000075.7.63306333.63306333	NC_000075.7	63306333	63306333	1	0.790572	0	0	0	0	0	0	0	0	0	2300009A05Rik
NC_000075.7.63306347.63306347	NC_000075.7	63306347	63306347	1	0.790572	0	0	0	0	0	0	0	0	0	2300009A05Rik
NC_000075.7.63306393.63306393	NC_000075.7	63306393	63306393	1	0.790572	0	0	0	0	0	0	0	0	0	2300009A05Rik
NC_000075.7.63306431.63306431	NC_000075.7	63306431	63306431	1	0.790572	0	0	0	0	0	0	0	0	0	2300009A05Rik
NC_000075.7.63306434.63306434	NC_000075.7	63306434	63306434	1	0.790572	0	0	0	0	0	0	0	0	0	2300009A05Rik
NC_000075.7.63665121.63665121	NC_000075.7	63665121	63665121	1	0.790572	0	0	0	0	0	0	0	0	0	Smad3
NC_000075.7.63665128.63665128	NC_000075.7	63665128	63665128	1	0.790572	0	0	0	0	0	0	0	0	0	Smad3
NC_000075.7.63665335.63665335	NC_000075.7	63665335	63665335	1	0.790572	0	0	0	0	0	0	0	0	0	Smad3
NC_000075.7.63665416.63665416	NC_000075.7	63665416	63665416	1	0.790572	0	0	0	0	0	0	0	0	0	Smad3
NC_000075.7.63665462.63665462	NC_000075.7	63665462	63665462	1	0.790572	0	0	0	0	0	0	0	0	0	Smad3
NC_000075.7.63927538.63927538	NC_000075.7	63927538	63927538	1	0.790572	0	0	0	0	0	0	0	0	0	Smad6
NC_000075.7.63927646.63927646	NC_000075.7	63927646	63927646	1	0.790572	0	0	0	0	0	0	0	0	0	Smad6
NC_000075.7.63927712.63927712	NC_000075.7	63927712	63927712	1	0.790572	0	0	0	0	0	0	0	0	0	Smad6
NC_000075.7.63927845.63927845	NC_000075.7	63927845	63927845	1	0.790572	0	0	0	0	0	0	0	0	0	Smad6
NC_000075.7.63927916.63927916	NC_000075.7	63927916	63927916	1	0.790572	0	0	0	0	0	0	0	0	0	Smad6
NC_000075.7.63928442.63928442	NC_000075.7	63928442	63928442	1	0.790572	0	0	0	0	0	0	0	0	0	Smad6
NC_000075.7.63928976.63928976	NC_000075.7	63928976	63928976	1	0.790572	0	0	0	0	0	0	0	0	0	Smad6
NC_000075.7.63930405.63930405	NC_000075.7	63930405	63930405	1	0.790572	0	0	0	0	0	0	0	0	0	Smad6
NC_000075.7.64080133.64080133	NC_000075.7	64080133	64080133	1	0.790572	0	0	0	0	0	0	0	0	0	Zwilch
NC_000075.7.64080144.64080144	NC_000075.7	64080144	64080144	1	0.790572	0	0	0	0	0	0	0	0	0	Zwilch
NC_000075.7.64080986.64080986	NC_000075.7	64080986	64080986	1	0.790572	0	0	0	0	0	0	0	0	0	Zwilch
NC_000075.7.64080990.64080990	NC_000075.7	64080990	64080990	1	0.790572	0	0	0	0	0	0	0	0	0	Zwilch
NC_000075.7.64081020.64081020	NC_000075.7	64081020	64081020	1	0.790572	0	0	0	0	0	0	0	0	0	Zwilch
NC_000075.7.64081026.64081026	NC_000075.7	64081026	64081026	1	0.790572	0	0	0	0	0	0	0	0	0	Zwilch
NC_000075.7.64081051.64081051	NC_000075.7	64081051	64081051	1	0.790572	0	0	0	0	0	0	0	0	0	Zwilch
NC_000075.7.64081056.64081056	NC_000075.7	64081056	64081056	1	0.790572	0	0	0	0	0	0	0	0	0	Zwilch
NC_000075.7.64080986.64080986	NC_000075.7	64080986	64080986	1	0.790572	0	0	0	0	0	0	0	0	0	Rpl4
NC_000075.7.64080990.64080990	NC_000075.7	64080990	64080990	1	0.790572	0	0	0	0	0	0	0	0	0	Rpl4
NC_000075.7.64081020.64081020	NC_000075.7	64081020	64081020	1	0.790572	0	0	0	0	0	0	0	0	0	Rpl4
NC_000075.7.64081026.64081026	NC_000075.7	64081026	64081026	1	0.790572	0	0	0	0	0	0	0	0	0	Rpl4
NC_000075.7.64081051.64081051	NC_000075.7	64081051	64081051	1	0.790572	0	0	0	0	0	0	0	0	0	Rpl4
NC_000075.7.64081056.64081056	NC_000075.7	64081056	64081056	1	0.790572	0	0	0	0	0	0	0	0	0	Rpl4
NC_000075.7.64248425.64248425	NC_000075.7	64248425	64248425	1	0.790572	0	0	0	0	0	0	0	0	0	Dis3l
NC_000075.7.64248449.64248449	NC_000075.7	64248449	64248449	1	0.790572	0	0	0	0	0	0	0	0	0	Dis3l
NC_000075.7.64248452.64248452	NC_000075.7	64248452	64248452	1	0.790572	0	0	0	0	0	0	0	0	0	Dis3l
NC_000075.7.64248455.64248455	NC_000075.7	64248455	64248455	1	0.790572	0	0	0	0	0	0	0	0	0	Dis3l
NC_000075.7.64248509.64248509	NC_000075.7	64248509	64248509	1	0.790572	0	0	0	0	0	0	0	0	0	Dis3l
NC_000075.7.64248533.64248533	NC_000075.7	64248533	64248533	1	0.790572	0	0	0	0	0	0	0	0	0	Dis3l
NC_000075.7.64248545.64248545	NC_000075.7	64248545	64248545	1	0.790572	0	0	0	0	0	0	0	0	0	Dis3l
NC_000075.7.64248551.64248551	NC_000075.7	64248551	64248551	1	0.790572	0	0	0	0	0	0	0	0	0	Dis3l
NC_000075.7.64644349.64644349	NC_000075.7	64644349	64644349	1	0.790572	0	0	0	0	0	0	0	0	0	Rab11a
NC_000075.7.64644375.64644375	NC_000075.7	64644375	64644375	1	0.790572	0	0	0	0	0	0	0	0	0	Rab11a
NC_000075.7.64644390.64644390	NC_000075.7	64644390	64644390	1	0.790572	0	0	0	0	0	0	0	0	0	Rab11a
NC_000075.7.64928873.64928873	NC_000075.7	64928873	64928873	1	0.790572	0	0	0	0	0	0	0	0	0	Hacd3
NC_000075.7.64928893.64928893	NC_000075.7	64928893	64928893	1	0.790572	0	0	0	0	0	0	0	0	0	Hacd3
NC_000075.7.64928909.64928909	NC_000075.7	64928909	64928909	1	0.790572	0	0	0	0	0	0	0	0	0	Hacd3
NC_000075.7.64928929.64928929	NC_000075.7	64928929	64928929	1	0.790572	0	0	0	0	0	0	0	0	0	Hacd3
NC_000075.7.64928941.64928941	NC_000075.7	64928941	64928941	1	0.790572	0	0	0	0	0	0	0	0	0	Hacd3
NC_000075.7.65048761.65048761	NC_000075.7	65048761	65048761	1	0.790572	0	0	0	0	0	0	0	0	0	Igdcc3
NC_000075.7.65048779.65048779	NC_000075.7	65048779	65048779	1	0.790572	0	0	0	0	0	0	0	0	0	Igdcc3
NC_000075.7.65048783.65048783	NC_000075.7	65048783	65048783	1	0.790572	0	0	0	0	0	0	0	0	0	Igdcc3
NC_000075.7.65048824.65048824	NC_000075.7	65048824	65048824	1	0.790572	0	0	0	0	0	0	0	0	0	Igdcc3
NC_000075.7.65048856.65048856	NC_000075.7	65048856	65048856	1	0.790572	0	0	0	0	0	0	0	0	0	Igdcc3
NC_000075.7.65049036.65049036	NC_000075.7	65049036	65049036	1	0.790572	0	0	0	0	0	0	0	0	0	Igdcc3
NC_000075.7.65049042.65049042	NC_000075.7	65049042	65049042	1	0.790572	0	0	0	0	0	0	0	0	0	Igdcc3
NC_000075.7.65049169.65049169	NC_000075.7	65049169	65049169	1	0.790572	0	0	0	0	0	0	0	0	0	Igdcc3
NC_000075.7.65122432.65122432	NC_000075.7	65122432	65122432	1	0.790572	0	0	0	0	0	0	0	0	0	Parp16
NC_000075.7.65122581.65122581	NC_000075.7	65122581	65122581	1	0.790572	0	0	0	0	0	0	0	0	0	Parp16
NC_000075.7.65201699.65201699	NC_000075.7	65201699	65201699	1	0.790572	0	0	0	0	0	0	0	0	0	Clpx
NC_000075.7.65201715.65201715	NC_000075.7	65201715	65201715	1	0.790572	0	0	0	0	0	0	0	0	0	Clpx
NC_000075.7.65201728.65201728	NC_000075.7	65201728	65201728	1	0.790572	0	0	0	0	0	0	0	0	0	Clpx
NC_000075.7.65201762.65201762	NC_000075.7	65201762	65201762	1	0.790572	0	0	0	0	0	0	0	0	0	Clpx
NC_000075.7.65201764.65201764	NC_000075.7	65201764	65201764	1	0.790572	0	0	0	0	0	0	0	0	0	Clpx
NC_000075.7.65201780.65201780	NC_000075.7	65201780	65201780	1	0.790572	0	0	0	0	0	0	0	0	0	Clpx
NC_000075.7.65201783.65201783	NC_000075.7	65201783	65201783	1	0.790572	0	0	0	0	0	0	0	0	0	Clpx
NC_000075.7.65202019.65202019	NC_000075.7	65202019	65202019	1	0.790572	0	0	0	0	0	0	0	0	0	Clpx
NC_000075.7.65202080.65202080	NC_000075.7	65202080	65202080	1	0.790572	0	0	0	0	0	0	0	0	0	Clpx
NC_000075.7.65253617.65253617	NC_000075.7	65253617	65253617	1	0.790572	0	0	0	0	0	0	0	0	0	Pdcd7
NC_000075.7.65253639.65253639	NC_000075.7	65253639	65253639	1	0.790572	0	0	0	0	0	0	0	0	0	Pdcd7
NC_000075.7.65253648.65253648	NC_000075.7	65253648	65253648	1	0.790572	0	0	0	0	0	0	0	0	0	Pdcd7
NC_000075.7.65253649.65253649	NC_000075.7	65253649	65253649	1	0.790572	0	0	0	0	0	0	0	0	0	Pdcd7
NC_000075.7.65253654.65253654	NC_000075.7	65253654	65253654	1	0.790572	0	0	0	0	0	0	0	0	0	Pdcd7
NC_000075.7.65253657.65253657	NC_000075.7	65253657	65253657	1	0.790572	0	0	0	0	0	0	0	0	0	Pdcd7
NC_000075.7.65253785.65253785	NC_000075.7	65253785	65253785	1	0.790572	0	0	0	0	0	0	0	0	0	Pdcd7
NC_000075.7.65253801.65253801	NC_000075.7	65253801	65253801	1	0.790572	0	0	0	0	0	0	0	0	0	Pdcd7
NC_000075.7.65253806.65253806	NC_000075.7	65253806	65253806	1	0.790572	0	0	0	0	0	0	0	0	0	Pdcd7
NC_000075.7.65253819.65253819	NC_000075.7	65253819	65253819	1	0.790572	0	0	0	0	0	0	0	0	0	Pdcd7
NC_000075.7.65253839.65253839	NC_000075.7	65253839	65253839	1	0.790572	0	0	0	0	0	0	0	0	0	Pdcd7
NC_000075.7.65253866.65253866	NC_000075.7	65253866	65253866	1	0.790572	0	0	0	0	0	0	0	0	0	Pdcd7
NC_000075.7.65253874.65253874	NC_000075.7	65253874	65253874	1	0.790572	0	0	0	0	0	0	0	0	0	Pdcd7
NC_000075.7.65298736.65298736	NC_000075.7	65298736	65298736	1	0.790572	0	0	0	0	0	0	0	0	0	Kbtbd13
NC_000075.7.65298752.65298752	NC_000075.7	65298752	65298752	1	0.790572	0	0	0	0	0	0	0	0	0	Kbtbd13
NC_000075.7.65298755.65298755	NC_000075.7	65298755	65298755	1	0.790572	0	0	0	0	0	0	0	0	0	Kbtbd13
NC_000075.7.65343317.65343317	NC_000075.7	65343317	65343317	1	0.790572	0	0	0	0	0	0	0	0	0	Mtfmt
NC_000075.7.65343319.65343319	NC_000075.7	65343319	65343319	1	0.790572	0	0	0	0	0	0	0	0	0	Mtfmt
NC_000075.7.65487884.65487884	NC_000075.7	65487884	65487884	1	0.790572	0	0	0	0	0	0	0	0	0	Plekho2
NC_000075.7.65487927.65487927	NC_000075.7	65487927	65487927	1	0.790572	0	0	0	0	0	0	0	0	0	Plekho2
NC_000075.7.65494375.65494375	NC_000075.7	65494375	65494375	1	0.790572	0	0	0	0	0	0	0	0	0	Pif1
NC_000075.7.65495318.65495318	NC_000075.7	65495318	65495318	1	0.790572	0	0	0	0	0	0	0	0	0	Pif1
NC_000075.7.65495323.65495323	NC_000075.7	65495323	65495323	1	0.790572	0	0	0	0	0	0	0	0	0	Pif1
NC_000075.7.65495329.65495329	NC_000075.7	65495329	65495329	1	0.790572	0	0	0	0	0	0	0	0	0	Pif1
NC_000075.7.65495344.65495344	NC_000075.7	65495344	65495344	1	0.790572	0	0	0	0	0	0	0	0	0	Pif1
NC_000075.7.65495390.65495390	NC_000075.7	65495390	65495390	1	0.790572	0	0	0	0	0	0	0	0	0	Pif1
NC_000075.7.65495448.65495448	NC_000075.7	65495448	65495448	1	0.790572	0	0	0	0	0	0	0	0	0	Pif1
NC_000075.7.65537697.65537697	NC_000075.7	65537697	65537697	1	0.790572	0	0	0	0	0	0	0	0	0	Rbpms2
NC_000075.7.65537709.65537709	NC_000075.7	65537709	65537709	1	0.790572	0	0	0	0	0	0	0	0	0	Rbpms2
NC_000075.7.65537740.65537740	NC_000075.7	65537740	65537740	1	0.790572	0	0	0	0	0	0	0	0	0	Rbpms2
NC_000075.7.65537877.65537877	NC_000075.7	65537877	65537877	1	0.790572	0	0	0	0	0	0	0	0	0	Rbpms2
NC_000075.7.65538206.65538206	NC_000075.7	65538206	65538206	1	0.790572	0	0	0	0	0	0	0	0	0	Rbpms2
NC_000075.7.65538208.65538208	NC_000075.7	65538208	65538208	1	0.790572	0	0	0	0	0	0	0	0	0	Rbpms2
NC_000075.7.65538210.65538210	NC_000075.7	65538210	65538210	1	0.790572	0	0	0	0	0	0	0	0	0	Rbpms2
NC_000075.7.65583971.65583971	NC_000075.7	65583971	65583971	1	0.790572	0	0	0	0	0	0	0	0	0	Oaz2
NC_000075.7.65584052.65584052	NC_000075.7	65584052	65584052	1	0.790572	0	0	0	0	0	0	0	0	0	Oaz2
NC_000075.7.65792389.65792389	NC_000075.7	65792389	65792389	1	0.790572	0	0	0	0	0	0	0	0	0	Trip4
NC_000075.7.65792417.65792417	NC_000075.7	65792417	65792417	1	0.790572	0	0	0	0	0	0	0	0	0	Trip4
NC_000075.7.65967381.65967381	NC_000075.7	65967381	65967381	1	0.790572	0	0	0	0	0	0	0	0	0	Ppib
NC_000075.7.65967395.65967395	NC_000075.7	65967395	65967395	1	0.790572	0	0	0	0	0	0	0	0	0	Ppib
NC_000075.7.65967419.65967419	NC_000075.7	65967419	65967419	1	0.790572	0	0	0	0	0	0	0	0	0	Ppib
NC_000075.7.65967435.65967435	NC_000075.7	65967435	65967435	1	0.790572	0	0	0	0	0	0	0	0	0	Ppib
NC_000075.7.66499502.66499502	NC_000075.7	66499502	66499502	1	0.790572	0	0	0	0	0	0	0	0	0	Usp3
NC_000075.7.66499587.66499587	NC_000075.7	66499587	66499587	1	0.790572	0	0	0	0	0	0	0	0	0	Usp3
NC_000075.7.66499614.66499614	NC_000075.7	66499614	66499614	1	0.790572	0	0	0	0	0	0	0	0	0	Usp3
NC_000075.7.66499643.66499643	NC_000075.7	66499643	66499643	1	0.790572	0	0	0	0	0	0	0	0	0	Usp3
NC_000075.7.66499854.66499854	NC_000075.7	66499854	66499854	1	0.790572	0	0	0	0	0	0	0	0	0	Usp3
NC_000075.7.66499855.66499855	NC_000075.7	66499855	66499855	1	0.790572	0	0	0	0	0	0	0	0	0	Usp3
NC_000075.7.66499859.66499859	NC_000075.7	66499859	66499859	1	0.790572	0	0	0	0	0	0	0	0	0	Usp3
NC_000075.7.66499902.66499902	NC_000075.7	66499902	66499902	1	0.790572	0	0	0	0	0	0	0	0	0	Usp3
NC_000075.7.66499903.66499903	NC_000075.7	66499903	66499903	1	0.790572	0	0	0	0	0	0	0	0	0	Usp3
NC_000075.7.66499904.66499904	NC_000075.7	66499904	66499904	1	0.790572	0	0	0	0	0	0	0	0	0	Usp3
NC_000075.7.66499919.66499919	NC_000075.7	66499919	66499919	1	0.790572	0	0	0	0	0	0	0	0	0	Usp3
NC_000075.7.66741988.66741988	NC_000075.7	66741988	66741988	1	0.790572	0	0	0	0	0	0	0	0	0	Aph1c
NC_000075.7.66853578.66853578	NC_000075.7	66853578	66853578	1	0.790572	0	0	0	0	0	0	0	0	0	Rps27l
NC_000075.7.66853606.66853606	NC_000075.7	66853606	66853606	1	0.790572	0	0	0	0	0	0	0	0	0	Rps27l
NC_000075.7.66853619.66853619	NC_000075.7	66853619	66853619	1	0.790572	0	0	0	0	0	0	0	0	0	Rps27l
NC_000075.7.66882123.66882123	NC_000075.7	66882123	66882123	1	0.790572	0	0	0	0	0	0	0	0	0	Lactb
NC_000075.7.66882158.66882158	NC_000075.7	66882158	66882158	1	0.790572	0	0	0	0	0	0	0	0	0	Lactb
NC_000075.7.66882171.66882171	NC_000075.7	66882171	66882171	1	0.790572	0	0	0	0	0	0	0	0	0	Lactb
NC_000075.7.66882174.66882174	NC_000075.7	66882174	66882174	1	0.790572	0	0	0	0	0	0	0	0	0	Lactb
NC_000075.7.66882458.66882458	NC_000075.7	66882458	66882458	1	0.790572	0	0	0	0	0	0	0	0	0	Lactb
NC_000075.7.66882466.66882466	NC_000075.7	66882466	66882466	1	0.790572	0	0	0	0	0	0	0	0	0	Lactb
NC_000075.7.66882512.66882512	NC_000075.7	66882512	66882512	1	0.790572	0	0	0	0	0	0	0	0	0	Lactb
NC_000075.7.66882517.66882517	NC_000075.7	66882517	66882517	1	0.790572	0	0	0	0	0	0	0	0	0	Lactb
NC_000075.7.66882518.66882518	NC_000075.7	66882518	66882518	1	0.790572	0	0	0	0	0	0	0	0	0	Lactb
NC_000075.7.66882727.66882727	NC_000075.7	66882727	66882727	1	0.790572	0	0	0	0	0	0	0	0	0	Lactb
NC_000075.7.66882736.66882736	NC_000075.7	66882736	66882736	1	0.790572	0	0	0	0	0	0	0	0	0	Lactb
NC_000075.7.66955477.66955477	NC_000075.7	66955477	66955477	1	0.790572	0	0	0	0	0	0	0	0	0	Tpm1
NC_000075.7.67738189.67738189	NC_000075.7	67738189	67738189	1	0.790572	0	0	0	0	0	0	0	0	0	Vps13c
NC_000075.7.67738218.67738218	NC_000075.7	67738218	67738218	1	0.790572	0	0	0	0	0	0	0	0	0	Vps13c
NC_000075.7.67738221.67738221	NC_000075.7	67738221	67738221	1	0.790572	0	0	0	0	0	0	0	0	0	Vps13c
NC_000075.7.67738243.67738243	NC_000075.7	67738243	67738243	1	0.790572	0	0	0	0	0	0	0	0	0	Vps13c
NC_000075.7.67738306.67738306	NC_000075.7	67738306	67738306	1	0.790572	0	0	0	0	0	0	0	0	0	Vps13c
NC_000075.7.67738316.67738316	NC_000075.7	67738316	67738316	1	0.790572	0	0	0	0	0	0	0	0	0	Vps13c
NC_000075.7.67738334.67738334	NC_000075.7	67738334	67738334	1	0.790572	0	0	0	0	0	0	0	0	0	Vps13c
NC_000075.7.67738361.67738361	NC_000075.7	67738361	67738361	1	0.790572	0	0	0	0	0	0	0	0	0	Vps13c
NC_000075.7.67738396.67738396	NC_000075.7	67738396	67738396	1	0.790572	0	0	0	0	0	0	0	0	0	Vps13c
NC_000075.7.67738407.67738407	NC_000075.7	67738407	67738407	1	0.790572	0	0	0	0	0	0	0	0	0	Vps13c
NC_000075.7.67738444.67738444	NC_000075.7	67738444	67738444	1	0.790572	0	0	0	0	0	0	0	0	0	Vps13c
NC_000075.7.67738489.67738489	NC_000075.7	67738489	67738489	1	0.790572	0	0	0	0	0	0	0	0	0	Vps13c
NC_000075.7.68561294.68561294	NC_000075.7	68561294	68561294	1	0.790572	0	0	0	0	0	0	0	0	0	Rora
NC_000075.7.68561356.68561356	NC_000075.7	68561356	68561356	1	0.790572	0	0	0	0	0	0	0	0	0	Rora
NC_000075.7.69197662.69197662	NC_000075.7	69197662	69197662	1	0.790572	0	0	0	0	0	0	0	0	0	Rora
NC_000075.7.70114798.70114798	NC_000075.7	70114798	70114798	1	0.790572	0	0	0	0	0	0	0	0	0	Myo1e
NC_000075.7.70114803.70114803	NC_000075.7	70114803	70114803	1	0.790572	0	0	0	0	0	0	0	0	0	Myo1e
NC_000075.7.70114883.70114883	NC_000075.7	70114883	70114883	1	0.790572	0	0	0	0	0	0	0	0	0	Myo1e
NC_000075.7.70114919.70114919	NC_000075.7	70114919	70114919	1	0.790572	0	0	0	0	0	0	0	0	0	Myo1e
NC_000075.7.70328805.70328805	NC_000075.7	70328805	70328805	1	0.790572	0	0	0	0	0	0	0	0	0	Ccnb2
NC_000075.7.70449832.70449832	NC_000075.7	70449832	70449832	1	0.790572	0	0	0	0	0	0	0	0	0	Sltm
NC_000075.7.70449873.70449873	NC_000075.7	70449873	70449873	1	0.790572	0	0	0	0	0	0	0	0	0	Sltm
NC_000075.7.70450126.70450126	NC_000075.7	70450126	70450126	1	0.790572	0	0	0	0	0	0	0	0	0	Sltm
NC_000075.7.70450147.70450147	NC_000075.7	70450147	70450147	1	0.790572	0	0	0	0	0	0	0	0	0	Sltm
NC_000075.7.70450153.70450153	NC_000075.7	70450153	70450153	1	0.790572	0	0	0	0	0	0	0	0	0	Sltm
NC_000075.7.70450188.70450188	NC_000075.7	70450188	70450188	1	0.790572	0	0	0	0	0	0	0	0	0	Sltm
NC_000075.7.70450211.70450211	NC_000075.7	70450211	70450211	1	0.790572	0	0	0	0	0	0	0	0	0	Sltm
NC_000075.7.70450464.70450464	NC_000075.7	70450464	70450464	1	0.790572	0	0	0	0	0	0	0	0	0	Sltm
NC_000075.7.70450478.70450478	NC_000075.7	70450478	70450478	1	0.790572	0	0	0	0	0	0	0	0	0	Sltm
NC_000075.7.70450511.70450511	NC_000075.7	70450511	70450511	1	0.790572	0	0	0	0	0	0	0	0	0	Sltm
NC_000075.7.70450528.70450528	NC_000075.7	70450528	70450528	1	0.790572	0	0	0	0	0	0	0	0	0	Sltm
NC_000075.7.70450530.70450530	NC_000075.7	70450530	70450530	1	0.790572	0	0	0	0	0	0	0	0	0	Sltm
NC_000075.7.70450578.70450578	NC_000075.7	70450578	70450578	1	0.790572	0	0	0	0	0	0	0	0	0	Sltm
NC_000075.7.70563951.70563951	NC_000075.7	70563951	70563951	1	0.790572	0	0	0	0	0	0	0	0	0	Mindy2
NC_000075.7.70563954.70563954	NC_000075.7	70563954	70563954	1	0.790572	0	0	0	0	0	0	0	0	0	Mindy2
NC_000075.7.70563996.70563996	NC_000075.7	70563996	70563996	1	0.790572	0	0	0	0	0	0	0	0	0	Mindy2
NC_000075.7.70564008.70564008	NC_000075.7	70564008	70564008	1	0.790572	0	0	0	0	0	0	0	0	0	Mindy2
NC_000075.7.70564385.70564385	NC_000075.7	70564385	70564385	1	0.790572	0	0	0	0	0	0	0	0	0	Mindy2
NC_000075.7.70564406.70564406	NC_000075.7	70564406	70564406	1	0.790572	0	0	0	0	0	0	0	0	0	Mindy2
NC_000075.7.70564425.70564425	NC_000075.7	70564425	70564425	1	0.790572	0	0	0	0	0	0	0	0	0	Mindy2
NC_000075.7.70564441.70564441	NC_000075.7	70564441	70564441	1	0.790572	0	0	0	0	0	0	0	0	0	Mindy2
NC_000075.7.70564451.70564451	NC_000075.7	70564451	70564451	1	0.790572	0	0	0	0	0	0	0	0	0	Mindy2
NC_000075.7.70564457.70564457	NC_000075.7	70564457	70564457	1	0.790572	0	0	0	0	0	0	0	0	0	Mindy2
NC_000075.7.70564475.70564475	NC_000075.7	70564475	70564475	1	0.790572	0	0	0	0	0	0	0	0	0	Mindy2
NC_000075.7.70564477.70564477	NC_000075.7	70564477	70564477	1	0.790572	0	0	0	0	0	0	0	0	0	Mindy2
NC_000075.7.70564495.70564495	NC_000075.7	70564495	70564495	1	0.790572	0	0	0	0	0	0	0	0	0	Mindy2
NC_000075.7.70564503.70564503	NC_000075.7	70564503	70564503	1	0.790572	0	0	0	0	0	0	0	0	0	Mindy2
NC_000075.7.70564508.70564508	NC_000075.7	70564508	70564508	1	0.790572	0	0	0	0	0	0	0	0	0	Mindy2
NC_000075.7.70564516.70564516	NC_000075.7	70564516	70564516	1	0.790572	0	0	0	0	0	0	0	0	0	Mindy2
NC_000075.7.70586476.70586476	NC_000075.7	70586476	70586476	1	0.790572	0	0	0	0	0	0	0	0	0	Adam10
NC_000075.7.71392802.71392802	NC_000075.7	71392802	71392802	1	0.790572	0	0	0	0	0	0	0	0	0	Polr2m
NC_000075.7.71392824.71392824	NC_000075.7	71392824	71392824	1	0.790572	0	0	0	0	0	0	0	0	0	Polr2m
NC_000075.7.71392825.71392825	NC_000075.7	71392825	71392825	1	0.790572	0	0	0	0	0	0	0	0	0	Polr2m
NC_000075.7.71392840.71392840	NC_000075.7	71392840	71392840	1	0.790572	0	0	0	0	0	0	0	0	0	Polr2m
NC_000075.7.71392873.71392873	NC_000075.7	71392873	71392873	1	0.790572	0	0	0	0	0	0	0	0	0	Polr2m
NC_000075.7.71392901.71392901	NC_000075.7	71392901	71392901	1	0.790572	0	0	0	0	0	0	0	0	0	Polr2m
NC_000075.7.71392943.71392943	NC_000075.7	71392943	71392943	1	0.790572	0	0	0	0	0	0	0	0	0	Polr2m
NC_000075.7.71392945.71392945	NC_000075.7	71392945	71392945	1	0.790572	0	0	0	0	0	0	0	0	0	Polr2m
NC_000075.7.71392960.71392960	NC_000075.7	71392960	71392960	1	0.790572	0	0	0	0	0	0	0	0	0	Polr2m
NC_000075.7.71392968.71392968	NC_000075.7	71392968	71392968	1	0.790572	0	0	0	0	0	0	0	0	0	Polr2m
NC_000075.7.71393006.71393006	NC_000075.7	71393006	71393006	1	0.790572	0	0	0	0	0	0	0	0	0	Polr2m
NC_000075.7.71393014.71393014	NC_000075.7	71393014	71393014	1	0.790572	0	0	0	0	0	0	0	0	0	Polr2m
NC_000075.7.71393017.71393017	NC_000075.7	71393017	71393017	1	0.790572	0	0	0	0	0	0	0	0	0	Polr2m
NC_000075.7.71393040.71393040	NC_000075.7	71393040	71393040	1	0.790572	0	0	0	0	0	0	0	0	0	Polr2m
NC_000075.7.71393055.71393055	NC_000075.7	71393055	71393055	1	0.790572	0	0	0	0	0	0	0	0	0	Polr2m
NC_000075.7.71393061.71393061	NC_000075.7	71393061	71393061	1	0.790572	0	0	0	0	0	0	0	0	0	Polr2m
NC_000075.7.71393063.71393063	NC_000075.7	71393063	71393063	1	0.790572	0	0	0	0	0	0	0	0	0	Polr2m
NC_000075.7.71393082.71393082	NC_000075.7	71393082	71393082	1	0.790572	0	0	0	0	0	0	0	0	0	Polr2m
NC_000075.7.71393093.71393093	NC_000075.7	71393093	71393093	1	0.790572	0	0	0	0	0	0	0	0	0	Polr2m
NC_000075.7.71393100.71393100	NC_000075.7	71393100	71393100	1	0.790572	0	0	0	0	0	0	0	0	0	Polr2m
NC_000075.7.71393105.71393105	NC_000075.7	71393105	71393105	1	0.790572	0	0	0	0	0	0	0	0	0	Polr2m
NC_000075.7.72440281.72440281	NC_000075.7	72440281	72440281	1	0.790572	0	0	0	0	0	0	0	0	0	Rfx7
NC_000075.7.72440332.72440332	NC_000075.7	72440332	72440332	1	0.790572	0	0	0	0	0	0	0	0	0	Rfx7
NC_000075.7.72440389.72440389	NC_000075.7	72440389	72440389	1	0.790572	0	0	0	0	0	0	0	0	0	Rfx7
NC_000075.7.72569627.72569627	NC_000075.7	72569627	72569627	1	0.790572	0	0	0	0	0	0	0	0	0	Nedd4
NC_000075.7.72714432.72714432	NC_000075.7	72714432	72714432	1	0.790572	0	0	0	0	0	0	0	0	0	Prtg
NC_000075.7.72714442.72714442	NC_000075.7	72714442	72714442	1	0.790572	0	0	0	0	0	0	0	0	0	Prtg
NC_000075.7.72714467.72714467	NC_000075.7	72714467	72714467	1	0.790572	0	0	0	0	0	0	0	0	0	Prtg
NC_000075.7.72714581.72714581	NC_000075.7	72714581	72714581	1	0.790572	0	0	0	0	0	0	0	0	0	Prtg
NC_000075.7.72714594.72714594	NC_000075.7	72714594	72714594	1	0.790572	0	0	0	0	0	0	0	0	0	Prtg
NC_000075.7.72714596.72714596	NC_000075.7	72714596	72714596	1	0.790572	0	0	0	0	0	0	0	0	0	Prtg
NC_000075.7.72714618.72714618	NC_000075.7	72714618	72714618	1	0.790572	0	0	0	0	0	0	0	0	0	Prtg
NC_000075.7.72714751.72714751	NC_000075.7	72714751	72714751	1	0.790572	0	0	0	0	0	0	0	0	0	Prtg
NC_000075.7.72714833.72714833	NC_000075.7	72714833	72714833	1	0.790572	0	0	0	0	0	0	0	0	0	Prtg
NC_000075.7.72714834.72714834	NC_000075.7	72714834	72714834	1	0.790572	0	0	0	0	0	0	0	0	0	Prtg
NC_000075.7.72714841.72714841	NC_000075.7	72714841	72714841	1	0.790572	0	0	0	0	0	0	0	0	0	Prtg
NC_000075.7.72714848.72714848	NC_000075.7	72714848	72714848	1	0.790572	0	0	0	0	0	0	0	0	0	Prtg
NC_000075.7.72714852.72714852	NC_000075.7	72714852	72714852	1	0.790572	0	0	0	0	0	0	0	0	0	Prtg
NC_000075.7.72714866.72714866	NC_000075.7	72714866	72714866	1	0.790572	0	0	0	0	0	0	0	0	0	Prtg
NC_000075.7.72832652.72832652	NC_000075.7	72832652	72832652	1	0.790572	0	0	0	0	0	0	0	0	0	Pygo1
NC_000075.7.72832660.72832660	NC_000075.7	72832660	72832660	1	0.790572	0	0	0	0	0	0	0	0	0	Pygo1
NC_000075.7.72832704.72832704	NC_000075.7	72832704	72832704	1	0.790572	0	0	0	0	0	0	0	0	0	Pygo1
NC_000075.7.72832792.72832792	NC_000075.7	72832792	72832792	1	0.790572	0	0	0	0	0	0	0	0	0	Pygo1
NC_000075.7.72832807.72832807	NC_000075.7	72832807	72832807	1	0.790572	0	0	0	0	0	0	0	0	0	Pygo1
NC_000075.7.72832833.72832833	NC_000075.7	72832833	72832833	1	0.790572	0	0	0	0	0	0	0	0	0	Pygo1
NC_000075.7.72832835.72832835	NC_000075.7	72832835	72832835	1	0.790572	0	0	0	0	0	0	0	0	0	Pygo1
NC_000075.7.72832844.72832844	NC_000075.7	72832844	72832844	1	0.790572	0	0	0	0	0	0	0	0	0	Pygo1
NC_000075.7.72832880.72832880	NC_000075.7	72832880	72832880	1	0.790572	0	0	0	0	0	0	0	0	0	Pygo1
NC_000075.7.72832894.72832894	NC_000075.7	72832894	72832894	1	0.790572	0	0	0	0	0	0	0	0	0	Pygo1
NC_000075.7.72832913.72832913	NC_000075.7	72832913	72832913	1	0.790572	0	0	0	0	0	0	0	0	0	Pygo1
NC_000075.7.72832920.72832920	NC_000075.7	72832920	72832920	1	0.790572	0	0	0	0	0	0	0	0	0	Pygo1
NC_000075.7.72832931.72832931	NC_000075.7	72832931	72832931	1	0.790572	0	0	0	0	0	0	0	0	0	Pygo1
NC_000075.7.72832932.72832932	NC_000075.7	72832932	72832932	1	0.790572	0	0	0	0	0	0	0	0	0	Pygo1
NC_000075.7.72832934.72832934	NC_000075.7	72832934	72832934	1	0.790572	0	0	0	0	0	0	0	0	0	Pygo1
NC_000075.7.72833133.72833133	NC_000075.7	72833133	72833133	1	0.790572	0	0	0	0	0	0	0	0	0	Pygo1
NC_000075.7.72946769.72946769	NC_000075.7	72946769	72946769	1	0.790572	0	0	0	0	0	0	0	0	0	Pigb
NC_000075.7.72947140.72947140	NC_000075.7	72947140	72947140	1	0.790572	0	0	0	0	0	0	0	0	0	Pigb
NC_000075.7.72947144.72947144	NC_000075.7	72947144	72947144	1	0.790572	0	0	0	0	0	0	0	0	0	Pigb
NC_000075.7.74768997.74768997	NC_000075.7	74768997	74768997	1	0.790572	0	0	0	0	0	0	0	0	0	Onecut1
NC_000075.7.74769045.74769045	NC_000075.7	74769045	74769045	1	0.790572	0	0	0	0	0	0	0	0	0	Onecut1
NC_000075.7.74769074.74769074	NC_000075.7	74769074	74769074	1	0.790572	0	0	0	0	0	0	0	0	0	Onecut1
NC_000075.7.74769083.74769083	NC_000075.7	74769083	74769083	1	0.790572	0	0	0	0	0	0	0	0	0	Onecut1
NC_000075.7.74769104.74769104	NC_000075.7	74769104	74769104	1	0.790572	0	0	0	0	0	0	0	0	0	Onecut1
NC_000075.7.74769112.74769112	NC_000075.7	74769112	74769112	1	0.790572	0	0	0	0	0	0	0	0	0	Onecut1
NC_000075.7.74769114.74769114	NC_000075.7	74769114	74769114	1	0.790572	0	0	0	0	0	0	0	0	0	Onecut1
NC_000075.7.74769584.74769584	NC_000075.7	74769584	74769584	1	0.790572	0	0	0	0	0	0	0	0	0	Onecut1
NC_000075.7.74882902.74882902	NC_000075.7	74882902	74882902	1	0.790572	0	0	0	0	0	0	0	0	0	Atosa
NC_000075.7.74883026.74883026	NC_000075.7	74883026	74883026	1	0.790572	0	0	0	0	0	0	0	0	0	Atosa
NC_000075.7.74945281.74945281	NC_000075.7	74945281	74945281	1	0.790572	0	0	0	0	0	0	0	0	0	Arpp19
NC_000075.7.74945284.74945284	NC_000075.7	74945284	74945284	1	0.790572	0	0	0	0	0	0	0	0	0	Arpp19
NC_000075.7.74945290.74945290	NC_000075.7	74945290	74945290	1	0.790572	0	0	0	0	0	0	0	0	0	Arpp19
NC_000075.7.74945291.74945291	NC_000075.7	74945291	74945291	1	0.790572	0	0	0	0	0	0	0	0	0	Arpp19
NC_000075.7.74945330.74945330	NC_000075.7	74945330	74945330	1	0.790572	0	0	0	0	0	0	0	0	0	Arpp19
NC_000075.7.74945331.74945331	NC_000075.7	74945331	74945331	1	0.790572	0	0	0	0	0	0	0	0	0	Arpp19
NC_000075.7.74945362.74945362	NC_000075.7	74945362	74945362	1	0.790572	0	0	0	0	0	0	0	0	0	Arpp19
NC_000075.7.74978254.74978254	NC_000075.7	74978254	74978254	1	0.790572	0	0	0	0	0	0	0	0	0	Myo5a
NC_000075.7.74978347.74978347	NC_000075.7	74978347	74978347	1	0.790572	0	0	0	0	0	0	0	0	0	Myo5a
NC_000075.7.74978357.74978357	NC_000075.7	74978357	74978357	1	0.790572	0	0	0	0	0	0	0	0	0	Myo5a
NC_000075.7.74978360.74978360	NC_000075.7	74978360	74978360	1	0.790572	0	0	0	0	0	0	0	0	0	Myo5a
NC_000075.7.74978373.74978373	NC_000075.7	74978373	74978373	1	0.790572	0	0	0	0	0	0	0	0	0	Myo5a
NC_000075.7.75139322.75139322	NC_000075.7	75139322	75139322	1	0.790572	0	0	0	0	0	0	0	0	0	Myo5c
NC_000075.7.75139391.75139391	NC_000075.7	75139391	75139391	1	0.790572	0	0	0	0	0	0	0	0	0	Myo5c
NC_000075.7.75532881.75532881	NC_000075.7	75532881	75532881	1	0.790572	0	0	0	0	0	0	0	0	0	Lysmd2
NC_000075.7.75532883.75532883	NC_000075.7	75532883	75532883	1	0.790572	0	0	0	0	0	0	0	0	0	Lysmd2
NC_000075.7.75532893.75532893	NC_000075.7	75532893	75532893	1	0.790572	0	0	0	0	0	0	0	0	0	Lysmd2
NC_000075.7.75532897.75532897	NC_000075.7	75532897	75532897	1	0.790572	0	0	0	0	0	0	0	0	0	Lysmd2
NC_000075.7.75532926.75532926	NC_000075.7	75532926	75532926	1	0.790572	0	0	0	0	0	0	0	0	0	Lysmd2
NC_000075.7.75532954.75532954	NC_000075.7	75532954	75532954	1	0.790572	0	0	0	0	0	0	0	0	0	Lysmd2
NC_000075.7.75532962.75532962	NC_000075.7	75532962	75532962	1	0.790572	0	0	0	0	0	0	0	0	0	Lysmd2
NC_000075.7.75533124.75533124	NC_000075.7	75533124	75533124	1	0.790572	0	0	0	0	0	0	0	0	0	Lysmd2
NC_000075.7.75533145.75533145	NC_000075.7	75533145	75533145	1	0.790572	0	0	0	0	0	0	0	0	0	Lysmd2
NC_000075.7.75533152.75533152	NC_000075.7	75533152	75533152	1	0.790572	0	0	0	0	0	0	0	0	0	Lysmd2
NC_000075.7.75533183.75533183	NC_000075.7	75533183	75533183	1	0.790572	0	0	0	0	0	0	0	0	0	Lysmd2
NC_000075.7.75533199.75533199	NC_000075.7	75533199	75533199	1	0.790572	0	0	0	0	0	0	0	0	0	Lysmd2
NC_000075.7.75533211.75533211	NC_000075.7	75533211	75533211	1	0.790572	0	0	0	0	0	0	0	0	0	Lysmd2
NC_000075.7.75533218.75533218	NC_000075.7	75533218	75533218	1	0.790572	0	0	0	0	0	0	0	0	0	Lysmd2
NC_000075.7.75533333.75533333	NC_000075.7	75533333	75533333	1	0.790572	0	0	0	0	0	0	0	0	0	Lysmd2
NC_000075.7.77452296.77452296	NC_000075.7	77452296	77452296	1	0.790572	0	0	0	0	0	0	0	0	0	Lrrc1
NC_000075.7.77452311.77452311	NC_000075.7	77452311	77452311	1	0.790572	0	0	0	0	0	0	0	0	0	Lrrc1
NC_000075.7.77452319.77452319	NC_000075.7	77452319	77452319	1	0.790572	0	0	0	0	0	0	0	0	0	Lrrc1
NC_000075.7.77452348.77452348	NC_000075.7	77452348	77452348	1	0.790572	0	0	0	0	0	0	0	0	0	Lrrc1
NC_000075.7.77452380.77452380	NC_000075.7	77452380	77452380	1	0.790572	0	0	0	0	0	0	0	0	0	Lrrc1
NC_000075.7.77658118.77658118	NC_000075.7	77658118	77658118	1	0.790572	0	0	0	0	0	0	0	0	0	Gclc
NC_000075.7.77658180.77658180	NC_000075.7	77658180	77658180	1	0.790572	0	0	0	0	0	0	0	0	0	Gclc
NC_000075.7.77658184.77658184	NC_000075.7	77658184	77658184	1	0.790572	0	0	0	0	0	0	0	0	0	Gclc
NC_000075.7.77658193.77658193	NC_000075.7	77658193	77658193	1	0.790572	0	0	0	0	0	0	0	0	0	Gclc
NC_000075.7.77658195.77658195	NC_000075.7	77658195	77658195	1	0.790572	0	0	0	0	0	0	0	0	0	Gclc
NC_000075.7.77658197.77658197	NC_000075.7	77658197	77658197	1	0.790572	0	0	0	0	0	0	0	0	0	Gclc
NC_000075.7.77658205.77658205	NC_000075.7	77658205	77658205	1	0.790572	0	0	0	0	0	0	0	0	0	Gclc
NC_000075.7.77658209.77658209	NC_000075.7	77658209	77658209	1	0.790572	0	0	0	0	0	0	0	0	0	Gclc
NC_000075.7.77658215.77658215	NC_000075.7	77658215	77658215	1	0.790572	0	0	0	0	0	0	0	0	0	Gclc
NC_000075.7.77658226.77658226	NC_000075.7	77658226	77658226	1	0.790572	0	0	0	0	0	0	0	0	0	Gclc
NC_000075.7.77658228.77658228	NC_000075.7	77658228	77658228	1	0.790572	0	0	0	0	0	0	0	0	0	Gclc
NC_000075.7.77658244.77658244	NC_000075.7	77658244	77658244	1	0.790572	0	0	0	0	0	0	0	0	0	Gclc
NC_000075.7.77658325.77658325	NC_000075.7	77658325	77658325	1	0.790572	0	0	0	0	0	0	0	0	0	Gclc
NC_000075.7.77662498.77662498	NC_000075.7	77662498	77662498	1	0.790572	0	0	0	0	0	0	0	0	0	Gclc
NC_000075.7.77824951.77824951	NC_000075.7	77824951	77824951	1	0.790572	0	0	0	0	0	0	0	0	0	Elovl5
NC_000075.7.77825012.77825012	NC_000075.7	77825012	77825012	1	0.790572	0	0	0	0	0	0	0	0	0	Elovl5
NC_000075.7.77825036.77825036	NC_000075.7	77825036	77825036	1	0.790572	0	0	0	0	0	0	0	0	0	Elovl5
NC_000075.7.77825038.77825038	NC_000075.7	77825038	77825038	1	0.790572	0	0	0	0	0	0	0	0	0	Elovl5
NC_000075.7.77825040.77825040	NC_000075.7	77825040	77825040	1	0.790572	0	0	0	0	0	0	0	0	0	Elovl5
NC_000075.7.77825057.77825057	NC_000075.7	77825057	77825057	1	0.790572	0	0	0	0	0	0	0	0	0	Elovl5
NC_000075.7.77825087.77825087	NC_000075.7	77825087	77825087	1	0.790572	0	0	0	0	0	0	0	0	0	Elovl5
NC_000075.7.77825088.77825088	NC_000075.7	77825088	77825088	1	0.790572	0	0	0	0	0	0	0	0	0	Elovl5
NC_000075.7.77825099.77825099	NC_000075.7	77825099	77825099	1	0.790572	0	0	0	0	0	0	0	0	0	Elovl5
NC_000075.7.78015211.78015211	NC_000075.7	78015211	78015211	1	0.790572	0	0	0	0	0	0	0	0	0	Fbxo9
NC_000075.7.78015212.78015212	NC_000075.7	78015212	78015212	1	0.790572	0	0	0	0	0	0	0	0	0	Fbxo9
NC_000075.7.78015215.78015215	NC_000075.7	78015215	78015215	1	0.790572	0	0	0	0	0	0	0	0	0	Fbxo9
NC_000075.7.78015230.78015230	NC_000075.7	78015230	78015230	1	0.790572	0	0	0	0	0	0	0	0	0	Fbxo9
NC_000075.7.78015243.78015243	NC_000075.7	78015243	78015243	1	0.790572	0	0	0	0	0	0	0	0	0	Fbxo9
NC_000075.7.78015328.78015328	NC_000075.7	78015328	78015328	1	0.790572	0	0	0	0	0	0	0	0	0	Fbxo9
NC_000075.7.78015334.78015334	NC_000075.7	78015334	78015334	1	0.790572	0	0	0	0	0	0	0	0	0	Fbxo9
NC_000075.7.78015335.78015335	NC_000075.7	78015335	78015335	1	0.790572	0	0	0	0	0	0	0	0	0	Fbxo9
NC_000075.7.78015338.78015338	NC_000075.7	78015338	78015338	1	0.790572	0	0	0	0	0	0	0	0	0	Fbxo9
NC_000075.7.78015339.78015339	NC_000075.7	78015339	78015339	1	0.790572	0	0	0	0	0	0	0	0	0	Fbxo9
NC_000075.7.78015347.78015347	NC_000075.7	78015347	78015347	1	0.790572	0	0	0	0	0	0	0	0	0	Fbxo9
NC_000075.7.78015358.78015358	NC_000075.7	78015358	78015358	1	0.790572	0	0	0	0	0	0	0	0	0	Fbxo9
NC_000075.7.78015359.78015359	NC_000075.7	78015359	78015359	1	0.790572	0	0	0	0	0	0	0	0	0	Fbxo9
NC_000075.7.78015411.78015411	NC_000075.7	78015411	78015411	1	0.790572	0	0	0	0	0	0	0	0	0	Fbxo9
NC_000075.7.78015465.78015465	NC_000075.7	78015465	78015465	1	0.790572	0	0	0	0	0	0	0	0	0	Fbxo9
NC_000075.7.78015477.78015477	NC_000075.7	78015477	78015477	1	0.790572	0	0	0	0	0	0	0	0	0	Fbxo9
NC_000075.7.78015500.78015500	NC_000075.7	78015500	78015500	1	0.790572	0	0	0	0	0	0	0	0	0	Fbxo9
NC_000075.7.78015501.78015501	NC_000075.7	78015501	78015501	1	0.790572	0	0	0	2.38095	3.33333	0	2.38095	0	3.22581	Fbxo9
NC_000075.7.78015512.78015512	NC_000075.7	78015512	78015512	1	0.790572	0	0	0	0	0	0	0	0	0	Fbxo9
NC_000075.7.78015521.78015521	NC_000075.7	78015521	78015521	1	0.790572	0	0	0	0	3.33333	4.16667	0	0	0	Fbxo9
NC_000075.7.78015598.78015598	NC_000075.7	78015598	78015598	1	0.790572	0	0	0	0	0	0	0	0	0	Fbxo9
NC_000075.7.78015612.78015612	NC_000075.7	78015612	78015612	1	0.790572	0	0	0	0	0	0	0	0	0	Fbxo9
NC_000075.7.78495443.78495443	NC_000075.7	78495443	78495443	1	0.790572	0	0	0	0	0	0	0	0	0	Slc17a5
NC_000075.7.78495448.78495448	NC_000075.7	78495448	78495448	1	0.790572	0	0	0	0	0	0	0	0	0	Slc17a5
NC_000075.7.78495454.78495454	NC_000075.7	78495454	78495454	1	0.790572	0	0	0	0	0	0	0	0	0	Slc17a5
NC_000075.7.78495479.78495479	NC_000075.7	78495479	78495479	1	0.790572	0	0	0	0	0	0	0	0	0	Slc17a5
NC_000075.7.79666948.79666948	NC_000075.7	79666948	79666948	1	0.790572	0	0	0	0	0	0	0	0	0	Cox7a2
NC_000075.7.79666979.79666979	NC_000075.7	79666979	79666979	1	0.790572	0	0	0	0	0	0	0	0	0	Cox7a2
NC_000075.7.79666989.79666989	NC_000075.7	79666989	79666989	1	0.790572	0	0	0	0	0	0	0	0	0	Cox7a2
NC_000075.7.79700507.79700507	NC_000075.7	79700507	79700507	1	0.790572	0	0	0	0	0	0	0	0	0	Tmem30a
NC_000075.7.79700512.79700512	NC_000075.7	79700512	79700512	1	0.790572	0	0	0	0	0	0	0	0	0	Tmem30a
NC_000075.7.79700513.79700513	NC_000075.7	79700513	79700513	1	0.790572	0	0	0	0	0	0	0	0	0	Tmem30a
NC_000075.7.79700554.79700554	NC_000075.7	79700554	79700554	1	0.790572	0	0	0	0	0	0	0	0	0	Tmem30a
NC_000075.7.79700570.79700570	NC_000075.7	79700570	79700570	1	0.790572	0	0	0	0	0	0	0	0	0	Tmem30a
NC_000075.7.79700573.79700573	NC_000075.7	79700573	79700573	1	0.790572	0	0	0	0	0	0	0	0	0	Tmem30a
NC_000075.7.79700587.79700587	NC_000075.7	79700587	79700587	1	0.790572	0	0	0	0	0	0	0	0	0	Tmem30a
NC_000075.7.79700854.79700854	NC_000075.7	79700854	79700854	1	0.790572	0	0	0	0	0	0	0	0	0	Tmem30a
NC_000075.7.79974587.79974587	NC_000075.7	79974587	79974587	1	0.790572	0	0	0	0	0	0	0	0	0	Senp6
NC_000075.7.79974620.79974620	NC_000075.7	79974620	79974620	1	0.790572	0	0	0	0	0	0	0	0	0	Senp6
NC_000075.7.79974679.79974679	NC_000075.7	79974679	79974679	1	0.790572	0	0	0	0	0	0	0	0	0	Senp6
NC_000075.7.79974688.79974688	NC_000075.7	79974688	79974688	1	0.790572	0	0	0	0	0	0	0	0	0	Senp6
NC_000075.7.79974701.79974701	NC_000075.7	79974701	79974701	1	0.790572	0	0	0	0	0	0	0	0	0	Senp6
NC_000075.7.79974711.79974711	NC_000075.7	79974711	79974711	1	0.790572	0	0	0	0	0	0	0	0	0	Senp6
NC_000075.7.79974726.79974726	NC_000075.7	79974726	79974726	1	0.790572	0	0	0	0	0	0	0	0	0	Senp6
NC_000075.7.79974733.79974733	NC_000075.7	79974733	79974733	1	0.790572	0	0	0	0	0	0	0	0	0	Senp6
NC_000075.7.79974756.79974756	NC_000075.7	79974756	79974756	1	0.790572	0	0	0	0	0	0	0	0	0	Senp6
NC_000075.7.79974758.79974758	NC_000075.7	79974758	79974758	1	0.790572	0	0	0	0	0	0	0	0	0	Senp6
NC_000075.7.79974767.79974767	NC_000075.7	79974767	79974767	1	0.790572	0	0	0	0	0	0	0	0	0	Senp6
NC_000075.7.79974792.79974792	NC_000075.7	79974792	79974792	1	0.790572	0	0	0	0	0	0	0	0	0	Senp6
NC_000075.7.79974858.79974858	NC_000075.7	79974858	79974858	1	0.790572	0	0	0	0	0	0	0	0	0	Senp6
NC_000075.7.79974859.79974859	NC_000075.7	79974859	79974859	1	0.790572	0	0	0	0	0	0	0	0	0	Senp6
NC_000075.7.79974874.79974874	NC_000075.7	79974874	79974874	1	0.790572	0	0	0	0	0	0	0	0	0	Senp6
NC_000075.7.79974885.79974885	NC_000075.7	79974885	79974885	1	0.790572	0	0	0	0	0	0	0	0	0	Senp6
NC_000075.7.79974898.79974898	NC_000075.7	79974898	79974898	1	0.790572	0	0	0	0	0	0	0	0	0	Senp6
NC_000075.7.79974901.79974901	NC_000075.7	79974901	79974901	1	0.790572	0	0	0	0	0	0	0	0	0	Senp6
NC_000075.7.79974968.79974968	NC_000075.7	79974968	79974968	1	0.790572	0	0	0	0	0	0	0	0	0	Senp6
NC_000075.7.82856358.82856358	NC_000075.7	82856358	82856358	1	0.790572	0	0	0	0	0	0	0	0	0	Phip
NC_000075.7.82856379.82856379	NC_000075.7	82856379	82856379	1	0.790572	0	0	0	0	0	0	0	0	0	Phip
NC_000075.7.82856382.82856382	NC_000075.7	82856382	82856382	1	0.790572	0	0	0	0	0	0	0	0	0	Phip
NC_000075.7.82856383.82856383	NC_000075.7	82856383	82856383	1	0.790572	0	0	0	0	0	0	0	0	0	Phip
NC_000075.7.82856395.82856395	NC_000075.7	82856395	82856395	1	0.790572	0	0	0	0	0	0	0	0	0	Phip
NC_000075.7.82856406.82856406	NC_000075.7	82856406	82856406	1	0.790572	0	0	0	0	0	0	0	0	0	Phip
NC_000075.7.82856409.82856409	NC_000075.7	82856409	82856409	1	0.790572	0	0	0	0	0	0	0	0	0	Phip
NC_000075.7.82856411.82856411	NC_000075.7	82856411	82856411	1	0.790572	0	0	0	0	0	0	0	0	0	Phip
NC_000075.7.82856419.82856419	NC_000075.7	82856419	82856419	1	0.790572	0	0	0	0	0	0	0	0	0	Phip
NC_000075.7.82856572.82856572	NC_000075.7	82856572	82856572	1	0.790572	0	0	0	0	0	0	0	0	0	Phip
NC_000075.7.82856832.82856832	NC_000075.7	82856832	82856832	1	0.790572	0	0	0	0	0	0	0	0	0	Phip
NC_000075.7.82856834.82856834	NC_000075.7	82856834	82856834	1	0.790572	0	0	0	0	0	0	0	0	0	Phip
NC_000075.7.82856861.82856861	NC_000075.7	82856861	82856861	1	0.790572	0	0	0	0	0	0	0	0	0	Phip
NC_000075.7.82856866.82856866	NC_000075.7	82856866	82856866	1	0.790572	0	0	0	0	0	0	0	0	0	Phip
NC_000075.7.82856988.82856988	NC_000075.7	82856988	82856988	1	0.790572	0	0	0	0	0	0	0	0	0	Phip
NC_000075.7.82857044.82857044	NC_000075.7	82857044	82857044	1	0.790572	0	0	0	0	0	0	0	0	0	Phip
NC_000075.7.82857085.82857085	NC_000075.7	82857085	82857085	1	0.790572	0	0	0	0	0	0	0	0	0	Phip
NC_000075.7.82857089.82857089	NC_000075.7	82857089	82857089	1	0.790572	0	0	0	0	0	0	0	0	0	Phip
NC_000075.7.82857091.82857091	NC_000075.7	82857091	82857091	1	0.790572	0	0	0	0	0	0	0	0	0	Phip
NC_000075.7.82857102.82857102	NC_000075.7	82857102	82857102	1	0.790572	0	0	0	0	0	0	0	0	0	Phip
NC_000075.7.82857104.82857104	NC_000075.7	82857104	82857104	1	0.790572	0	0	0	0	0	0	0	0	0	Phip
NC_000075.7.82857108.82857108	NC_000075.7	82857108	82857108	1	0.790572	0	0	0	0	0	0	0	0	0	Phip
NC_000075.7.82857124.82857124	NC_000075.7	82857124	82857124	1	0.790572	0	0	0	0	0	0	0	0	0	Phip
NC_000075.7.82857147.82857147	NC_000075.7	82857147	82857147	1	0.790572	0	0	0	0	0	0	0	0	0	Phip
NC_000075.7.82857204.82857204	NC_000075.7	82857204	82857204	1	0.790572	0	0	0	0	0	0	0	0	0	Phip
NC_000075.7.82857228.82857228	NC_000075.7	82857228	82857228	1	0.790572	0	0	0	0	0	0	0	0	0	Phip
NC_000075.7.82857229.82857229	NC_000075.7	82857229	82857229	1	0.790572	0	0	0	0	0	0	0	0	0	Phip
NC_000075.7.82857242.82857242	NC_000075.7	82857242	82857242	1	0.790572	0	0	0	0	0	0	0	0	0	Phip
NC_000075.7.82857259.82857259	NC_000075.7	82857259	82857259	1	0.790572	0	0	0	0	0	0	0	0	0	Phip
NC_000075.7.83688097.83688097	NC_000075.7	83688097	83688097	1	0.790572	0	0	0	0	0	0	0	0	0	Elovl4
NC_000075.7.83688116.83688116	NC_000075.7	83688116	83688116	1	0.790572	0	0	0	0	0	0	0	0	0	Elovl4
NC_000075.7.83688119.83688119	NC_000075.7	83688119	83688119	1	0.790572	0	0	0	0	0	0	0	0	0	Elovl4
NC_000075.7.83688142.83688142	NC_000075.7	83688142	83688142	1	0.790572	0	0	0	0	0	0	0	0	0	Elovl4
NC_000075.7.83688148.83688148	NC_000075.7	83688148	83688148	1	0.790572	0	0	0	0	0	0	0	0	0	Elovl4
NC_000075.7.83688178.83688178	NC_000075.7	83688178	83688178	1	0.790572	0	0	0	0	0	0	0	0	0	Elovl4
NC_000075.7.83688202.83688202	NC_000075.7	83688202	83688202	1	0.790572	0	0	0	0	0	0	0	0	0	Elovl4
NC_000075.7.83688218.83688218	NC_000075.7	83688218	83688218	1	0.790572	0	0	0	0	0	0	0	0	0	Elovl4
NC_000075.7.83688228.83688228	NC_000075.7	83688228	83688228	1	0.790572	0	0	0	0	0	0	0	0	0	Elovl4
NC_000075.7.83688259.83688259	NC_000075.7	83688259	83688259	1	0.790572	0	0	0	0	0	0	0	0	0	Elovl4
NC_000075.7.83688286.83688286	NC_000075.7	83688286	83688286	1	0.790572	0	0	0	0	0	0	0	0	0	Elovl4
NC_000075.7.83688309.83688309	NC_000075.7	83688309	83688309	1	0.790572	0	0	0	0	0	0	0	0	0	Elovl4
NC_000075.7.83688351.83688351	NC_000075.7	83688351	83688351	1	0.790572	0	0	0	0	0	0	0	0	0	Elovl4
NC_000075.7.83688384.83688384	NC_000075.7	83688384	83688384	1	0.790572	0	0	0	0	0	0	0	0	0	Elovl4
NC_000075.7.83716873.83716873	NC_000075.7	83716873	83716873	1	0.790572	0	0	0	0	0	0	0	0	0	Ttk
NC_000075.7.86346776.86346776	NC_000075.7	86346776	86346776	1	0.790572	0	4	31.25	9.09091	4.54545	2.85714	19.2308	5.88235	10	Ube3d
NC_000075.7.86349184.86349184	NC_000075.7	86349184	86349184	1	0.790572	0	0	0	0	0	0	0	0	0	Ube3d
NC_000075.7.86349231.86349231	NC_000075.7	86349231	86349231	1	0.790572	0	0	0	0	0	0	0	0	0	Ube3d
NC_000075.7.86349240.86349240	NC_000075.7	86349240	86349240	1	0.790572	0	0	0	0	0	0	0	0	0	Ube3d
NC_000075.7.86349241.86349241	NC_000075.7	86349241	86349241	1	0.790572	0	0	0	0	0	0	0	0	0	Ube3d
NC_000075.7.86349242.86349242	NC_000075.7	86349242	86349242	1	0.790572	0	0	0	0	0	0	0	0	0	Ube3d
NC_000075.7.86349244.86349244	NC_000075.7	86349244	86349244	1	0.790572	0	0	0	0	0	0	0	0	0	Ube3d
NC_000075.7.86349251.86349251	NC_000075.7	86349251	86349251	1	0.790572	0	0	0	0	0	0	0	0	0	Ube3d
NC_000075.7.86349289.86349289	NC_000075.7	86349289	86349289	1	0.790572	0	0	0	0	0	0	0	0	0	Ube3d
NC_000075.7.86349293.86349293	NC_000075.7	86349293	86349293	1	0.790572	0	0	0	0	0	0	0	0	0	Ube3d
NC_000075.7.86349301.86349301	NC_000075.7	86349301	86349301	1	0.790572	0	0	0	0	0	0	0	0	0	Ube3d
NC_000075.7.86349344.86349344	NC_000075.7	86349344	86349344	1	0.790572	0	0	0	0	0	0	0	0	0	Ube3d
NC_000075.7.86349345.86349345	NC_000075.7	86349345	86349345	1	0.790572	0	0	0	0	0	0	0	0	0	Ube3d
NC_000075.7.86349363.86349363	NC_000075.7	86349363	86349363	1	0.790572	0	0	0	0	0	0	0	0	0	Ube3d
NC_000075.7.86349364.86349364	NC_000075.7	86349364	86349364	1	0.790572	0	0	0	0	0	0	0	0	0	Ube3d
NC_000075.7.86577690.86577690	NC_000075.7	86577690	86577690	1	0.790572	0	0	0	0	0	0	0	0	0	Me1
NC_000075.7.86577763.86577763	NC_000075.7	86577763	86577763	1	0.790572	0	0	0	0	0	0	0	0	0	Me1
NC_000075.7.86577781.86577781	NC_000075.7	86577781	86577781	1	0.790572	0	0	0	0	0	0	0	0	0	Me1
NC_000075.7.86577793.86577793	NC_000075.7	86577793	86577793	1	0.790572	0	0	0	0	0	0	0	0	0	Me1
NC_000075.7.86577836.86577836	NC_000075.7	86577836	86577836	1	0.790572	0	0	0	0	0	0	0	0	0	Me1
NC_000075.7.86577854.86577854	NC_000075.7	86577854	86577854	1	0.790572	0	0	0	0	0	0	0	0	0	Me1
NC_000075.7.86577857.86577857	NC_000075.7	86577857	86577857	1	0.790572	0	0	0	0	0	0	0	0	0	Me1
NC_000075.7.86577867.86577867	NC_000075.7	86577867	86577867	1	0.790572	0	0	0	0	0	0	0	0	0	Me1
NC_000075.7.86577880.86577880	NC_000075.7	86577880	86577880	1	0.790572	0	0	0	0	0	0	0	0	0	Me1
NC_000075.7.86577884.86577884	NC_000075.7	86577884	86577884	1	0.790572	0	0	0	0	0	0	0	0	0	Me1
NC_000075.7.86577893.86577893	NC_000075.7	86577893	86577893	1	0.790572	0	0	0	0	0	0	0	0	0	Me1
NC_000075.7.86577911.86577911	NC_000075.7	86577911	86577911	1	0.790572	0	0	0	0	0	0	0	0	0	Me1
NC_000075.7.86577922.86577922	NC_000075.7	86577922	86577922	1	0.790572	0	0	0	0	0	0	0	0	0	Me1
NC_000075.7.86577938.86577938	NC_000075.7	86577938	86577938	1	0.790572	0	0	0	0	0	0	0	0	0	Me1
NC_000075.7.86577943.86577943	NC_000075.7	86577943	86577943	1	0.790572	0	0	0	0	0	0	0	0	0	Me1
NC_000075.7.86578038.86578038	NC_000075.7	86578038	86578038	1	0.790572	0	0	0	0	0	0	0	0	0	Me1
NC_000075.7.86578061.86578061	NC_000075.7	86578061	86578061	1	0.790572	0	0	0	0	0	0	0	0	0	Me1
NC_000075.7.86578098.86578098	NC_000075.7	86578098	86578098	1	0.790572	0	0	0	0	0	0	0	0	0	Me1
NC_000075.7.86578124.86578124	NC_000075.7	86578124	86578124	1	0.790572	0	0	0	0	0	0	0	0	0	Me1
NC_000075.7.86897731.86897731	NC_000075.7	86897731	86897731	1	0.790572	0	0	0	0	0	0	0	0	0	Gm57850
NC_000075.7.86897731.86897731	NC_000075.7	86897731	86897731	1	0.790572	0	0	0	0	0	0	0	0	0	Ripply2
NC_000075.7.86904046.86904046	NC_000075.7	86904046	86904046	1	0.790572	0	0	0	0	0	0	0	0	0	Cyb5r4
NC_000075.7.86904082.86904082	NC_000075.7	86904082	86904082	1	0.790572	0	0	0	0	0	0	0	0	0	Cyb5r4
NC_000075.7.86904280.86904280	NC_000075.7	86904280	86904280	1	0.790572	0	0	0	0	0	0	0	0	0	Cyb5r4
NC_000075.7.86904315.86904315	NC_000075.7	86904315	86904315	1	0.790572	0	0	0	0	0	0	0	0	0	Cyb5r4
NC_000075.7.86904321.86904321	NC_000075.7	86904321	86904321	1	0.790572	0	0	0	0	0	0	0	0	0	Cyb5r4
NC_000075.7.86904325.86904325	NC_000075.7	86904325	86904325	1	0.790572	0	0	0	0	0	0	0	0	0	Cyb5r4
NC_000075.7.86904330.86904330	NC_000075.7	86904330	86904330	1	0.790572	0	0	0	0	0	0	0	0	0	Cyb5r4
NC_000075.7.86904380.86904380	NC_000075.7	86904380	86904380	1	0.790572	0	0	0	0	0	0	0	0	0	Cyb5r4
NC_000075.7.86904393.86904393	NC_000075.7	86904393	86904393	1	0.790572	0	0	0	0	0	0	0	0	0	Cyb5r4
NC_000075.7.86904401.86904401	NC_000075.7	86904401	86904401	1	0.790572	0	0	0	0	0	0	0	0	0	Cyb5r4
NC_000075.7.87612428.87612428	NC_000075.7	87612428	87612428	1	0.790572	0	0	0	0	0	0	0	0	0	Tbx18
NC_000075.7.87612577.87612577	NC_000075.7	87612577	87612577	1	0.790572	0	0	0	0	0	0	0	0	0	Tbx18
NC_000075.7.87612625.87612625	NC_000075.7	87612625	87612625	1	0.790572	0	0	0	0	0	0	0	0	0	Tbx18
NC_000075.7.88209569.88209569	NC_000075.7	88209569	88209569	1	0.790572	0	0	0	0	0	0	0	0	0	Nt5e
NC_000075.7.88209570.88209570	NC_000075.7	88209570	88209570	1	0.790572	0	0	0	0	0	0	0	0	0	Nt5e
NC_000075.7.88209627.88209627	NC_000075.7	88209627	88209627	1	0.790572	0	0	0	0	0	0	0	0	0	Nt5e
NC_000075.7.88209645.88209645	NC_000075.7	88209645	88209645	1	0.790572	0	0	0	0	0	0	0	0	0	Nt5e
NC_000075.7.88320520.88320520	NC_000075.7	88320520	88320520	1	0.790572	0	0	0	0	0	0	0	0	0	Snx14
NC_000075.7.88320568.88320568	NC_000075.7	88320568	88320568	1	0.790572	0	0	0	0	0	0	0	0	0	Snx14
NC_000075.7.88321005.88321005	NC_000075.7	88321005	88321005	1	0.790572	0	0	0	0	0	0	0	0	0	Snx14
NC_000075.7.88321012.88321012	NC_000075.7	88321012	88321012	1	0.790572	0	0	0	0	0	0	0	0	0	Snx14
NC_000075.7.88321016.88321016	NC_000075.7	88321016	88321016	1	0.790572	0	0	0	0	0	0	0	0	0	Snx14
NC_000075.7.88321038.88321038	NC_000075.7	88321038	88321038	1	0.790572	0	0	0	0	0	0	0	0	0	Snx14
NC_000075.7.88321057.88321057	NC_000075.7	88321057	88321057	1	0.790572	0	0	0	0	0	0	0	0	0	Snx14
NC_000075.7.88321060.88321060	NC_000075.7	88321060	88321060	1	0.790572	0	0	0	0	0	0	0	0	0	Snx14
NC_000075.7.88321101.88321101	NC_000075.7	88321101	88321101	1	0.790572	0	0	0	0	0	0	0	0	0	Snx14
NC_000075.7.88321109.88321109	NC_000075.7	88321109	88321109	1	0.790572	0	0	0	0	0	0	0	0	0	Snx14
NC_000075.7.88321132.88321132	NC_000075.7	88321132	88321132	1	0.790572	0	0	0	0	0	0	0	0	0	Snx14
NC_000075.7.88601752.88601752	NC_000075.7	88601752	88601752	1	0.790572	0	0	0	0	0	0	0	0	0	Mthfsl
NC_000075.7.88601754.88601754	NC_000075.7	88601754	88601754	1	0.790572	0	0	0	0	0	0	0	0	0	Mthfsl
NC_000075.7.88601771.88601771	NC_000075.7	88601771	88601771	1	0.790572	0	0	0	0	0	0	0	0	0	Mthfsl
NC_000075.7.88601815.88601815	NC_000075.7	88601815	88601815	1	0.790572	0	0	0	0	0	0	0	0	0	Mthfsl
NC_000075.7.88601821.88601821	NC_000075.7	88601821	88601821	1	0.790572	0	0	0	0	0	0	0	0	0	Mthfsl
NC_000075.7.88601824.88601824	NC_000075.7	88601824	88601824	1	0.790572	0	0	0	0	0	0	0	0	0	Mthfsl
NC_000075.7.89093255.89093255	NC_000075.7	89093255	89093255	1	0.790572	0	0	0	0	0	0	0	0	0	Mthfs
NC_000075.7.89093287.89093287	NC_000075.7	89093287	89093287	1	0.790572	0	0	0	0	0	0	0	0	0	Mthfs
NC_000075.7.89093305.89093305	NC_000075.7	89093305	89093305	1	0.790572	0	0	0	0	0	0	0	0	0	Mthfs
NC_000075.7.89093322.89093322	NC_000075.7	89093322	89093322	1	0.790572	0	0	0	0	0	0	0	0	0	Mthfs
NC_000075.7.89093368.89093368	NC_000075.7	89093368	89093368	1	0.790572	0	0	0	0	0	0	0	0	0	Mthfs
NC_000075.7.89587106.89587106	NC_000075.7	89587106	89587106	1	0.790572	0	0	0	0	0	0	0	0	0	Tmed3
NC_000075.7.89587109.89587109	NC_000075.7	89587109	89587109	1	0.790572	0	0	0	0	0	0	0	0	0	Tmed3
NC_000075.7.89587115.89587115	NC_000075.7	89587115	89587115	1	0.790572	0	0	0	0	0	0	0	0	0	Tmed3
NC_000075.7.89587134.89587134	NC_000075.7	89587134	89587134	1	0.790572	0	0	0	0	0	0	0	0	0	Tmed3
NC_000075.7.89587135.89587135	NC_000075.7	89587135	89587135	1	0.790572	0	0	0	0	0	0	0	0	0	Tmed3
NC_000075.7.89587148.89587148	NC_000075.7	89587148	89587148	1	0.790572	0	0	0	0	0	0	0	0	0	Tmed3
NC_000075.7.89587152.89587152	NC_000075.7	89587152	89587152	1	0.790572	0	0	0	0	0	0	0	0	0	Tmed3
NC_000075.7.89587156.89587156	NC_000075.7	89587156	89587156	1	0.790572	0	0	0	0	0	0	0	0	0	Tmed3
NC_000075.7.89587181.89587181	NC_000075.7	89587181	89587181	1	0.790572	0	0	0	0	0	0	0	0	0	Tmed3
NC_000075.7.89587197.89587197	NC_000075.7	89587197	89587197	1	0.790572	0	0	0	0	0	0	0	0	0	Tmed3
NC_000075.7.89587198.89587198	NC_000075.7	89587198	89587198	1	0.790572	0	0	0	0	0	0	0	0	0	Tmed3
NC_000075.7.89587226.89587226	NC_000075.7	89587226	89587226	1	0.790572	0	0	0	0	0	0	0	0	0	Tmed3
NC_000075.7.89587239.89587239	NC_000075.7	89587239	89587239	1	0.790572	0	0	0	0	0	0	0	0	0	Tmed3
NC_000075.7.89587246.89587246	NC_000075.7	89587246	89587246	1	0.790572	0	0	0	0	0	0	0	0	0	Tmed3
NC_000075.7.89587247.89587247	NC_000075.7	89587247	89587247	1	0.790572	0	0	0	0	0	0	0	0	0	Tmed3
NC_000075.7.89587302.89587302	NC_000075.7	89587302	89587302	1	0.790572	0	0	0	0	0	0	0	0	0	Tmed3
NC_000075.7.89936665.89936665	NC_000075.7	89936665	89936665	1	0.790572	0	0	0	0	0	0	0	0	0	Ctsh
NC_000075.7.89936680.89936680	NC_000075.7	89936680	89936680	1	0.790572	0	0	0	0	0	0	0	0	0	Ctsh
NC_000075.7.90044913.90044913	NC_000075.7	90044913	90044913	1	0.790572	0	0	0	0	0	0	0	0	0	Adamts7
NC_000075.7.90044924.90044924	NC_000075.7	90044924	90044924	1	0.790572	0	0	0	0	0	0	0	0	0	Adamts7
NC_000075.7.90044948.90044948	NC_000075.7	90044948	90044948	1	0.790572	0	0	0	0	0	0	0	0	0	Adamts7
NC_000075.7.90045444.90045444	NC_000075.7	90045444	90045444	1	0.790572	0	0	0	0	0	0	0	0	0	Adamts7
NC_000075.7.90045611.90045611	NC_000075.7	90045611	90045611	1	0.790572	0	0	0	0	0	0	0	0	0	Adamts7
NC_000075.7.90045654.90045654	NC_000075.7	90045654	90045654	1	0.790572	0	0	0	0	0	0	0	0	0	Adamts7
NC_000075.7.90045667.90045667	NC_000075.7	90045667	90045667	1	0.790572	0	0	0	0	0	0	0	0	0	Adamts7
NC_000075.7.90045672.90045672	NC_000075.7	90045672	90045672	1	0.790572	0	0	0	0	0	0	0	0	0	Adamts7
NC_000075.7.90045674.90045674	NC_000075.7	90045674	90045674	1	0.790572	0	0	0	0	0	0	0	0	0	Adamts7
NC_000075.7.90045736.90045736	NC_000075.7	90045736	90045736	1	0.790572	0	0	0	0	0	0	0	0	0	Adamts7
NC_000075.7.90045946.90045946	NC_000075.7	90045946	90045946	1	0.790572	0	0	0	0	0	0	0	0	0	Adamts7
NC_000075.7.91246447.91246447	NC_000075.7	91246447	91246447	1	0.790572	0	0	0	0	0	0	0	0	0	Zic1
NC_000075.7.91246909.91246909	NC_000075.7	91246909	91246909	1	0.790572	0	0	0	0	0	0	0	0	0	Zic1
NC_000075.7.91246975.91246975	NC_000075.7	91246975	91246975	1	0.790572	0	0	0	0	0	0	0	0	0	Zic1
NC_000075.7.91247103.91247103	NC_000075.7	91247103	91247103	1	0.790572	0	0	0	0	0	0	0	0	0	Zic1
NC_000075.7.91247119.91247119	NC_000075.7	91247119	91247119	1	0.790572	0	0	0	0	0	0	0	0	0	Zic1
NC_000075.7.91246447.91246447	NC_000075.7	91246447	91246447	1	0.790572	0	0	0	0	0	0	0	0	0	Zic4
NC_000075.7.94418688.94418688	NC_000075.7	94418688	94418688	1	0.790572	0	0	0	0	0	0	0	0	0	Dipk2a
NC_000075.7.94419486.94419486	NC_000075.7	94419486	94419486	1	0.790572	0	0	0	0	0	0	0	0	0	Dipk2a
NC_000075.7.94419488.94419488	NC_000075.7	94419488	94419488	1	0.790572	0	0	0	0	0	0	0	0	0	Dipk2a
NC_000075.7.94419490.94419490	NC_000075.7	94419490	94419490	1	0.790572	0	0	0	0	0	0	0	0	0	Dipk2a
NC_000075.7.94419528.94419528	NC_000075.7	94419528	94419528	1	0.790572	0	0	0	0	0	0	0	0	0	Dipk2a
NC_000075.7.94419796.94419796	NC_000075.7	94419796	94419796	1	0.790572	0	0	0	0	0	0	0	0	0	Dipk2a
NC_000075.7.94419820.94419820	NC_000075.7	94419820	94419820	1	0.790572	0	0	0	0	0	0	0	0	0	Dipk2a
NC_000075.7.94419827.94419827	NC_000075.7	94419827	94419827	1	0.790572	0	0	0	0	0	0	0	0	0	Dipk2a
NC_000075.7.94419865.94419865	NC_000075.7	94419865	94419865	1	0.790572	0	0	0	0	0	0	0	0	0	Dipk2a
NC_000075.7.94419869.94419869	NC_000075.7	94419869	94419869	1	0.790572	0	0	0	0	0	0	0	0	0	Dipk2a
NC_000075.7.94419897.94419897	NC_000075.7	94419897	94419897	1	0.790572	0	0	0	0	0	0	0	0	0	Dipk2a
NC_000075.7.94419931.94419931	NC_000075.7	94419931	94419931	1	0.790572	0	0	0	0	0	0	0	0	0	Dipk2a
NC_000075.7.94419937.94419937	NC_000075.7	94419937	94419937	1	0.790572	0	0	0	0	0	0	0	0	0	Dipk2a
NC_000075.7.94419939.94419939	NC_000075.7	94419939	94419939	1	0.790572	0	0	0	0	0	0	0	0	0	Dipk2a
NC_000075.7.94420006.94420006	NC_000075.7	94420006	94420006	1	0.790572	0	0	0	0	0	0	0	0	0	Dipk2a
NC_000075.7.94420017.94420017	NC_000075.7	94420017	94420017	1	0.790572	0	0	0	0	0	0	0	0	0	Dipk2a
NC_000075.7.94420030.94420030	NC_000075.7	94420030	94420030	1	0.790572	0	0	0	0	0	0	0	0	0	Dipk2a
NC_000075.7.94420039.94420039	NC_000075.7	94420039	94420039	1	0.790572	0	0	0	0	0	0	0	0	0	Dipk2a
NC_000075.7.94420046.94420046	NC_000075.7	94420046	94420046	1	0.790572	0	0	0	0	0	0	0	0	0	Dipk2a
NC_000075.7.94420449.94420449	NC_000075.7	94420449	94420449	1	0.790572	0	0	0	0	0	0	0	0	0	Dipk2a
NC_000075.7.94420457.94420457	NC_000075.7	94420457	94420457	1	0.790572	0	0	0	0	0	0	0	0	0	Dipk2a
