## Supplemental Tables for "Exercise preconditioning confers skeletal muscle myometaplasticity" (part 43 of 107)

### Sheet: S1-RRBS CpG Promoters (continued)
Table S1. Methylation at CpGs sites in promoter regions in exercise preconditioned myonuclei. Results describe the CpG coordinates (coords), seq name, CG start and end, p- and q-values for the comparison between DTRT and CON, methylation difference, individual percent methylation for each CpG in each study sample, and gene symbol
NC_000075.7.95441517.95441517	NC_000075.7	95441517	95441517	1	0.790572	0	0	0	0	0	0	0	0	0	Paqr9
NC_000075.7.95441525.95441525	NC_000075.7	95441525	95441525	1	0.790572	0	0	0	0	0	0	0	0	0	Paqr9
NC_000075.7.95441587.95441587	NC_000075.7	95441587	95441587	1	0.790572	0	0	0	0	0	0	0	0	0	Paqr9
NC_000075.7.95441592.95441592	NC_000075.7	95441592	95441592	1	0.790572	0	0	0	0	0	0	0	0	0	Paqr9
NC_000075.7.95441928.95441928	NC_000075.7	95441928	95441928	1	0.790572	0	0	0	0	0	0	0	0	0	Paqr9
NC_000075.7.95632143.95632143	NC_000075.7	95632143	95632143	1	0.790572	0	0	0	0	0	0	0	0	0	Trpc1
NC_000075.7.95632297.95632297	NC_000075.7	95632297	95632297	1	0.790572	0	0	0	0	0	0	0	0	0	Trpc1
NC_000075.7.95632309.95632309	NC_000075.7	95632309	95632309	1	0.790572	0	0	0	0	0	0	0	0	0	Trpc1
NC_000075.7.95739765.95739765	NC_000075.7	95739765	95739765	1	0.790572	0	0	0	0	0	0	0	0	0	1700065D16Rik
NC_000075.7.95739790.95739790	NC_000075.7	95739790	95739790	1	0.790572	0	0	0	0	0	0	0	0	0	1700065D16Rik
NC_000075.7.95736611.95736611	NC_000075.7	95736611	95736611	1	0.790572	0	100	100	90.9091	78.5714	87.5	94.4444	100	83.3333	Atr
NC_000075.7.95739765.95739765	NC_000075.7	95739765	95739765	1	0.790572	0	0	0	0	0	0	0	0	0	Atr
NC_000075.7.95739790.95739790	NC_000075.7	95739790	95739790	1	0.790572	0	0	0	0	0	0	0	0	0	Atr
NC_000075.7.95740065.95740065	NC_000075.7	95740065	95740065	1	0.790572	0	0	0	0	0	0	0	0	0	Atr
NC_000075.7.95740076.95740076	NC_000075.7	95740076	95740076	1	0.790572	0	0	0	0	0	0	0	0	0	Atr
NC_000075.7.95740153.95740153	NC_000075.7	95740153	95740153	1	0.790572	0	0	0	0	0	0	0	0	0	Atr
NC_000075.7.95740179.95740179	NC_000075.7	95740179	95740179	1	0.790572	0	0	0	0	0	0	0	0	0	Atr
NC_000075.7.95740201.95740201	NC_000075.7	95740201	95740201	1	0.790572	0	0	0	0	0	0	0	0	0	Atr
NC_000075.7.95836870.95836870	NC_000075.7	95836870	95836870	1	0.790572	0	0	0	0	0	0	0	0	0	Xrn1
NC_000075.7.95836885.95836885	NC_000075.7	95836885	95836885	1	0.790572	0	0	0	0	0	0	0	0	0	Xrn1
NC_000075.7.95836912.95836912	NC_000075.7	95836912	95836912	1	0.790572	0	0	0	0	0	0	0	0	0	Xrn1
NC_000075.7.95836944.95836944	NC_000075.7	95836944	95836944	1	0.790572	0	0	0	0	0	0	0	0	0	Xrn1
NC_000075.7.95837014.95837014	NC_000075.7	95837014	95837014	1	0.790572	0	0	0	0	0	0	0	0	0	Xrn1
NC_000075.7.95837048.95837048	NC_000075.7	95837048	95837048	1	0.790572	0	0	0	0	0	0	0	0	0	Xrn1
NC_000075.7.96246423.96246423	NC_000075.7	96246423	96246423	1	0.790572	0	0	0	0	0	0	0	0	0	Atp1b3
NC_000075.7.96246708.96246708	NC_000075.7	96246708	96246708	1	0.790572	0	0	0	0	0	0	0	0	0	Atp1b3
NC_000075.7.96246759.96246759	NC_000075.7	96246759	96246759	1	0.790572	0	0	0	0	0	0	0	0	0	Atp1b3
NC_000075.7.96360120.96360120	NC_000075.7	96360120	96360120	1	0.790572	0	0	0	0	0	0	0	0	0	Rnf7
NC_000075.7.96360138.96360138	NC_000075.7	96360138	96360138	1	0.790572	0	0	0	0	0	0	0	0	0	Rnf7
NC_000075.7.96360148.96360148	NC_000075.7	96360148	96360148	1	0.790572	0	0	0	0	0	0	0	0	0	Rnf7
NC_000075.7.96360181.96360181	NC_000075.7	96360181	96360181	1	0.790572	0	0	0	0	0	0	0	0	0	Rnf7
NC_000075.7.96360258.96360258	NC_000075.7	96360258	96360258	1	0.790572	0	0	0	0	0	0	0	0	0	Rnf7
NC_000075.7.96360259.96360259	NC_000075.7	96360259	96360259	1	0.790572	0	0	0	0	0	0	0	0	0	Rnf7
NC_000075.7.96360285.96360285	NC_000075.7	96360285	96360285	1	0.790572	0	0	0	0	0	0	0	0	0	Rnf7
NC_000075.7.96360293.96360293	NC_000075.7	96360293	96360293	1	0.790572	0	0	0	0	0	0	0	0	0	Rnf7
NC_000075.7.96360294.96360294	NC_000075.7	96360294	96360294	1	0.790572	0	0	0	0	0	0	0	0	0	Rnf7
NC_000075.7.96360312.96360312	NC_000075.7	96360312	96360312	1	0.790572	0	0	0	0	0	0	0	0	0	Rnf7
NC_000075.7.96360313.96360313	NC_000075.7	96360313	96360313	1	0.790572	0	0	0	0	0	0	0	0	0	Rnf7
NC_000075.7.96360362.96360362	NC_000075.7	96360362	96360362	1	0.790572	0	1.85185	0	0	0	2.5	0	0	0	Rnf7
NC_000075.7.96360382.96360382	NC_000075.7	96360382	96360382	1	0.790572	0	0	0	0	0	0	0	0	0	Rnf7
NC_000075.7.96360391.96360391	NC_000075.7	96360391	96360391	1	0.790572	0	0	0	0	0	0	0	0	0	Rnf7
NC_000075.7.96360503.96360503	NC_000075.7	96360503	96360503	1	0.790572	0	0	0	0	0	0	0	0	0	Rnf7
NC_000075.7.96513038.96513038	NC_000075.7	96513038	96513038	1	0.790572	0	0	0	0	0	0	0	0	0	Rasa2
NC_000075.7.96513096.96513096	NC_000075.7	96513096	96513096	1	0.790572	0	0	0	0	0	0	0	0	0	Rasa2
NC_000075.7.96513100.96513100	NC_000075.7	96513100	96513100	1	0.790572	0	0	0	0	0	0	0	0	0	Rasa2
NC_000075.7.96513216.96513216	NC_000075.7	96513216	96513216	1	0.790572	0	0	0	0	0	0	0	0	0	Rasa2
NC_000075.7.96513354.96513354	NC_000075.7	96513354	96513354	1	0.790572	0	0	0	0	0	0	0	0	0	Rasa2
NC_000075.7.96601666.96601666	NC_000075.7	96601666	96601666	1	0.790572	0	0	0	0	0	0	0	0	0	Zbtb38
NC_000075.7.96601704.96601704	NC_000075.7	96601704	96601704	1	0.790572	0	0	0	0	0	0	0	0	0	Zbtb38
NC_000075.7.96992740.96992740	NC_000075.7	96992740	96992740	1	0.790572	0	0	0	0	0	0	0	0	0	Slc25a36
NC_000075.7.96992824.96992824	NC_000075.7	96992824	96992824	1	0.790572	0	0	0	0	0	0	0	0	0	Slc25a36
NC_000075.7.96992922.96992922	NC_000075.7	96992922	96992922	1	0.790572	0	0	0	0	0	0	0	0	0	Slc25a36
NC_000075.7.96992930.96992930	NC_000075.7	96992930	96992930	1	0.790572	0	0	0	0	0	0	0	0	0	Slc25a36
NC_000075.7.96992948.96992948	NC_000075.7	96992948	96992948	1	0.790572	0	0	0	0	0	0	0	0	0	Slc25a36
NC_000075.7.97915032.97915032	NC_000075.7	97915032	97915032	1	0.790572	0	0	0	0	0	0	0	0	0	Clstn2
NC_000075.7.97915080.97915080	NC_000075.7	97915080	97915080	1	0.790572	0	0	0	0	0	0	0	0	0	Clstn2
NC_000075.7.97915177.97915177	NC_000075.7	97915177	97915177	1	0.790572	0	0	0	0	0	0	0	0	0	Clstn2
NC_000075.7.97915214.97915214	NC_000075.7	97915214	97915214	1	0.790572	0	0	0	0	0	0	0	0	0	Clstn2
NC_000075.7.97915222.97915222	NC_000075.7	97915222	97915222	1	0.790572	0	0	0	0	0	0	0	0	0	Clstn2
NC_000075.7.97915226.97915226	NC_000075.7	97915226	97915226	1	0.790572	0	0	0	0	0	0	0	0	0	Clstn2
NC_000075.7.97915234.97915234	NC_000075.7	97915234	97915234	1	0.790572	0	0	0	0	0	0	0	0	0	Clstn2
NC_000075.7.97915255.97915255	NC_000075.7	97915255	97915255	1	0.790572	0	0	0	0	0	0	0	0	0	Clstn2
NC_000075.7.98445993.98445993	NC_000075.7	98445993	98445993	1	0.790572	0	0	0	0	0	0	0	0	0	Copb2
NC_000075.7.98445994.98445994	NC_000075.7	98445994	98445994	1	0.790572	0	0	0	0	0	0	0	0	0	Copb2
NC_000075.7.98446016.98446016	NC_000075.7	98446016	98446016	1	0.790572	0	0	0	0	0	0	0	0	0	Copb2
NC_000075.7.99240096.99240096	NC_000075.7	99240096	99240096	1	0.790572	0	0	0	0	0	0	0	0	0	Esyt3
NC_000075.7.99240154.99240154	NC_000075.7	99240154	99240154	1	0.790572	0	0	0	0	0	0	0	0	0	Esyt3
NC_000075.7.99240186.99240186	NC_000075.7	99240186	99240186	1	0.790572	0	0	0	0	0	0	0	0	0	Esyt3
NC_000075.7.99450695.99450695	NC_000075.7	99450695	99450695	1	0.790572	0	0	0	0	0	0	0	0	0	Armc8
NC_000075.7.99458235.99458235	NC_000075.7	99458235	99458235	1	0.790572	0	0	0	0	0	0	0	0	0	Armc8
NC_000075.7.99458235.99458235	NC_000075.7	99458235	99458235	1	0.790572	0	0	0	0	0	0	0	0	0	Dbr1
NC_000075.7.100955774.100955774	NC_000075.7	100955774	100955774	1	0.790572	0	0	0	0	0	0	0	0	0	Msl2
NC_000075.7.100956491.100956491	NC_000075.7	100956491	100956491	1	0.790572	0	0	0	0	0	0	0	0	0	Msl2
NC_000075.7.100956492.100956492	NC_000075.7	100956492	100956492	1	0.790572	0	0	0	0	0	0	0	0	0	Msl2
NC_000075.7.100956501.100956501	NC_000075.7	100956501	100956501	1	0.790572	0	0	0	0	0	0	0	0	0	Msl2
NC_000075.7.100956531.100956531	NC_000075.7	100956531	100956531	1	0.790572	0	0	0	0	0	0	0	0	0	Msl2
NC_000075.7.100956651.100956651	NC_000075.7	100956651	100956651	1	0.790572	0	0	0	0	0	0	0	0	0	Msl2
NC_000075.7.100956670.100956670	NC_000075.7	100956670	100956670	1	0.790572	0	0	0	0	0	0	0	0	0	Msl2
NC_000075.7.100956677.100956677	NC_000075.7	100956677	100956677	1	0.790572	0	0	0	0	0	0	0	0	0	Msl2
NC_000075.7.100956691.100956691	NC_000075.7	100956691	100956691	1	0.790572	0	0	0	0	0	0	0	0	0	Msl2
NC_000075.7.100956692.100956692	NC_000075.7	100956692	100956692	1	0.790572	0	1.02041	5.12821	3.07692	0	0.917431	8.92857	0	0	Msl2
NC_000075.7.100956824.100956824	NC_000075.7	100956824	100956824	1	0.790572	0	0	0	0	0	0	0	0	0	Msl2
NC_000075.7.100956870.100956870	NC_000075.7	100956870	100956870	1	0.790572	0	0	0	0	0	0	0	0	0	Msl2
NC_000075.7.100956898.100956898	NC_000075.7	100956898	100956898	1	0.790572	0	0	0	0	0	0	0	0	0	Msl2
NC_000075.7.100957447.100957447	NC_000075.7	100957447	100957447	1	0.790572	0	0	0	0	0	0	0	0	0	Msl2
NC_000075.7.100957481.100957481	NC_000075.7	100957481	100957481	1	0.790572	0	0	0	0	0	0	0	0	0	Msl2
NC_000075.7.100957546.100957546	NC_000075.7	100957546	100957546	1	0.790572	0	0	0	0	0	0	0	0	0	Msl2
NC_000075.7.100957554.100957554	NC_000075.7	100957554	100957554	1	0.790572	0	0	0	3.22581	0	0	2.85714	0	0	Msl2
NC_000075.7.102230665.102230665	NC_000075.7	102230665	102230665	1	0.790572	0	0	0	0	0	0	0	0	0	Ephb1
NC_000075.7.102230997.102230997	NC_000075.7	102230997	102230997	1	0.790572	0	0	0	0	0	0	0	0	0	Ephb1
NC_000075.7.102231121.102231121	NC_000075.7	102231121	102231121	1	0.790572	0	0	0	0	0	0	0	0	0	Ephb1
NC_000075.7.102231540.102231540	NC_000075.7	102231540	102231540	1	0.790572	0	0	0	0	0	0	0	0	0	Ephb1
NC_000075.7.102231562.102231562	NC_000075.7	102231562	102231562	1	0.790572	0	0	0	0	0	0	0	0	0	Ephb1
NC_000075.7.102231584.102231584	NC_000075.7	102231584	102231584	1	0.790572	0	0	0	0	0	0	0	0	0	Ephb1
NC_000075.7.102231603.102231603	NC_000075.7	102231603	102231603	1	0.790572	0	0	0	0	0	0	0	0	0	Ephb1
NC_000075.7.102383205.102383205	NC_000075.7	102383205	102383205	1	0.790572	0	0	0	0	0	0	0	0	0	Ky
NC_000075.7.102383235.102383235	NC_000075.7	102383235	102383235	1	0.790572	0	0	0	0	0	0	0	0	0	Ky
NC_000075.7.102383243.102383243	NC_000075.7	102383243	102383243	1	0.790572	0	0	0	0	0	0	0	0	0	Ky
NC_000075.7.102383253.102383253	NC_000075.7	102383253	102383253	1	0.790572	0	0	0	0	0	0	0	0	0	Ky
NC_000075.7.102383268.102383268	NC_000075.7	102383268	102383268	1	0.790572	0	0	0	0	0	0	0	0	0	Ky
NC_000075.7.102383274.102383274	NC_000075.7	102383274	102383274	1	0.790572	0	0	0	0	0	0	0	0	0	Ky
NC_000075.7.102383301.102383301	NC_000075.7	102383301	102383301	1	0.790572	0	0	0	0	0	0	0	0	0	Ky
NC_000075.7.102383393.102383393	NC_000075.7	102383393	102383393	1	0.790572	0	0	0	0	0	0	0	0	0	Ky
NC_000075.7.102383414.102383414	NC_000075.7	102383414	102383414	1	0.790572	0	0	0	0	0	0	0	0	0	Ky
NC_000075.7.102594682.102594682	NC_000075.7	102594682	102594682	1	0.790572	0	0	0	0	0	0	0	0	0	Amotl2
NC_000075.7.102594747.102594747	NC_000075.7	102594747	102594747	1	0.790572	0	0	0	0	0	0	0	0	0	Amotl2
NC_000075.7.102594751.102594751	NC_000075.7	102594751	102594751	1	0.790572	0	0	0	0	0	0	0	0	0	Amotl2
NC_000075.7.102594813.102594813	NC_000075.7	102594813	102594813	1	0.790572	0	0	0	0	0	0	0	0	0	Amotl2
NC_000075.7.102712220.102712220	NC_000075.7	102712220	102712220	1	0.790572	0	0	0	0	0	0	0	0	0	Ryk
NC_000075.7.102712223.102712223	NC_000075.7	102712223	102712223	1	0.790572	0	0	0	0	0	0	0	0	0	Ryk
NC_000075.7.102712234.102712234	NC_000075.7	102712234	102712234	1	0.790572	0	0	0	0	0	0	0	0	0	Ryk
NC_000075.7.102712235.102712235	NC_000075.7	102712235	102712235	1	0.790572	0	0	0	0	0	0	0	0	0	Ryk
NC_000075.7.102712258.102712258	NC_000075.7	102712258	102712258	1	0.790572	0	0	0	0	0	0	0	0	0	Ryk
NC_000075.7.102712259.102712259	NC_000075.7	102712259	102712259	1	0.790572	0	0	0	0	0	0	0	0	0	Ryk
NC_000075.7.102712262.102712262	NC_000075.7	102712262	102712262	1	0.790572	0	0	0	0	0	0	0	0	0	Ryk
NC_000075.7.102712308.102712308	NC_000075.7	102712308	102712308	1	0.790572	0	0	0	0	0	0	0	0	0	Ryk
NC_000075.7.102712345.102712345	NC_000075.7	102712345	102712345	1	0.790572	0	0	0	0	0	0	0	0	0	Ryk
NC_000075.7.102712355.102712355	NC_000075.7	102712355	102712355	1	0.790572	0	0	0	0	0	0	0	0	0	Ryk
NC_000075.7.103079214.103079214	NC_000075.7	103079214	103079214	1	0.790572	0	0	0	0	0	0	0	0	0	Srprb
NC_000075.7.103182216.103182216	NC_000075.7	103182216	103182216	1	0.790572	0	0	0	0	0	0	0	0	0	Topbp1
NC_000075.7.103182231.103182231	NC_000075.7	103182231	103182231	1	0.790572	0	0	0	0	0	0	0	0	0	Topbp1
NC_000075.7.103182312.103182312	NC_000075.7	103182312	103182312	1	0.790572	0	0	0	0	0	0	0	0	0	Topbp1
NC_000075.7.103182322.103182322	NC_000075.7	103182322	103182322	1	0.790572	0	0	0	0	0	0	0	0	0	Topbp1
NC_000075.7.103182358.103182358	NC_000075.7	103182358	103182358	1	0.790572	0	0	0	0	0	0	0	0	0	Topbp1
NC_000075.7.103242061.103242061	NC_000075.7	103242061	103242061	1	0.790572	0	0	0	0	0	0	0	0	0	Cdv3
NC_000075.7.103242073.103242073	NC_000075.7	103242073	103242073	1	0.790572	0	0	0	0	0	0	0	0	0	Cdv3
NC_000075.7.103242106.103242106	NC_000075.7	103242106	103242106	1	0.790572	0	0	0	0	0	0	0	0	0	Cdv3
NC_000075.7.103242124.103242124	NC_000075.7	103242124	103242124	1	0.790572	0	0	0	0	0	0	0	0	0	Cdv3
NC_000075.7.103242460.103242460	NC_000075.7	103242460	103242460	1	0.790572	0	0	0	0	0	0	0	0	0	Cdv3
NC_000075.7.103242663.103242663	NC_000075.7	103242663	103242663	1	0.790572	0	0	0	0	0	0	0	0	0	Cdv3
NC_000075.7.103242775.103242775	NC_000075.7	103242775	103242775	1	0.790572	0	0	0	0	0	0	0	0	0	Cdv3
NC_000075.7.103243056.103243056	NC_000075.7	103243056	103243056	1	0.790572	0	0	0	0	0	0	0	0	0	Cdv3
NC_000075.7.103243072.103243072	NC_000075.7	103243072	103243072	1	0.790572	0	0	0	0	0	0	0	0	0	Cdv3
NC_000075.7.103243088.103243088	NC_000075.7	103243088	103243088	1	0.790572	0	0	0	0	0	0	0	0	0	Cdv3
NC_000075.7.103243161.103243161	NC_000075.7	103243161	103243161	1	0.790572	0	0	0	0	0	0	0	0	0	Cdv3
NC_000075.7.103243231.103243231	NC_000075.7	103243231	103243231	1	0.790572	0	0	0	0	0	0	0	0	0	Cdv3
NC_000075.7.104930501.104930501	NC_000075.7	104930501	104930501	1	0.790572	0	0	0	0	0	0	0	0	0	Mrpl3
NC_000075.7.104930504.104930504	NC_000075.7	104930504	104930504	1	0.790572	0	0	0	0	0	0	0	0	0	Mrpl3
NC_000075.7.104930579.104930579	NC_000075.7	104930579	104930579	1	0.790572	0	0	0	0	0	0	0	0	0	Mrpl3
NC_000075.7.105008709.105008709	NC_000075.7	105008709	105008709	1	0.790572	0	0	0	0	0	0	0	0	0	Nudt16
NC_000075.7.105008710.105008710	NC_000075.7	105008710	105008710	1	0.790572	0	0	0	0	0	0	0	0	0	Nudt16
NC_000075.7.105008717.105008717	NC_000075.7	105008717	105008717	1	0.790572	0	0	0	0	0	0	0	0	0	Nudt16
NC_000075.7.105008739.105008739	NC_000075.7	105008739	105008739	1	0.790572	0	0	0	0	0	0	0	0	0	Nudt16
NC_000075.7.105008740.105008740	NC_000075.7	105008740	105008740	1	0.790572	0	0	0	0	0	0	0	0	0	Nudt16
NC_000075.7.105008752.105008752	NC_000075.7	105008752	105008752	1	0.790572	0	0	0	0	0	0	0	0	0	Nudt16
NC_000075.7.105008798.105008798	NC_000075.7	105008798	105008798	1	0.790572	0	0	0	0	0	0	0	0	0	Nudt16
NC_000075.7.105008799.105008799	NC_000075.7	105008799	105008799	1	0.790572	0	0	0	0	0	0	0	0	0	Nudt16
NC_000075.7.105008822.105008822	NC_000075.7	105008822	105008822	1	0.790572	0	0	0	0	0	0	0	0	0	Nudt16
NC_000075.7.105008833.105008833	NC_000075.7	105008833	105008833	1	0.790572	0	0	0	0	0	0	0	0	0	Nudt16
NC_000075.7.105008834.105008834	NC_000075.7	105008834	105008834	1	0.790572	0	0	0	0	0	0	0	0	0	Nudt16
NC_000075.7.105008847.105008847	NC_000075.7	105008847	105008847	1	0.790572	0	0	0	0	0	0	0	0	0	Nudt16
NC_000075.7.105008861.105008861	NC_000075.7	105008861	105008861	1	0.790572	0	0	0	0	0	0	0	0	0	Nudt16
NC_000075.7.105008883.105008883	NC_000075.7	105008883	105008883	1	0.790572	0	0	0	0	0	0	0	0	0	Nudt16
NC_000075.7.105008889.105008889	NC_000075.7	105008889	105008889	1	0.790572	0	0	0	0	0	0	0	0	0	Nudt16
NC_000075.7.105008895.105008895	NC_000075.7	105008895	105008895	1	0.790572	0	0	0	0	0	0	0	0	0	Nudt16
NC_000075.7.105008896.105008896	NC_000075.7	105008896	105008896	1	0.790572	0	0	0	0	0	0	0	0	0	Nudt16
NC_000075.7.105008916.105008916	NC_000075.7	105008916	105008916	1	0.790572	0	0	0	0	0	0	0	0	0	Nudt16
NC_000075.7.105008917.105008917	NC_000075.7	105008917	105008917	1	0.790572	0	0	0	0	0	0	0	0	0	Nudt16
NC_000075.7.105008922.105008922	NC_000075.7	105008922	105008922	1	0.790572	0	0	0	0	0	0	0	0	0	Nudt16
NC_000075.7.105009018.105009018	NC_000075.7	105009018	105009018	1	0.790572	0	0	0	0	0	0	0	0	0	Nudt16
NC_000075.7.105009046.105009046	NC_000075.7	105009046	105009046	1	0.790572	0	0	0	0	0	0	0	0	0	Nudt16
NC_000075.7.106048304.106048304	NC_000075.7	106048304	106048304	1	0.790572	0	0	0	0	0	0	0	0	0	Wdr82
NC_000075.7.106080394.106080394	NC_000075.7	106080394	106080394	1	0.790572	0	0	0	0	0	0	0	0	0	Twf2
NC_000075.7.106158369.106158369	NC_000075.7	106158369	106158369	1	0.790572	0	0	0	0	0	0	0	0	0	Poc1a
NC_000075.7.106158391.106158391	NC_000075.7	106158391	106158391	1	0.790572	0	0	0	0	0	0	0	0	0	Poc1a
NC_000075.7.106158394.106158394	NC_000075.7	106158394	106158394	1	0.790572	0	0	0	0	0	0	0	0	0	Poc1a
NC_000075.7.106158435.106158435	NC_000075.7	106158435	106158435	1	0.790572	0	0	0	0	0	0	0	0	0	Poc1a
NC_000075.7.106158442.106158442	NC_000075.7	106158442	106158442	1	0.790572	0	0	0	0	0	0	0	0	0	Poc1a
NC_000075.7.106158446.106158446	NC_000075.7	106158446	106158446	1	0.790572	0	0	0	0	0	0	0	0	0	Poc1a
NC_000075.7.106158451.106158451	NC_000075.7	106158451	106158451	1	0.790572	0	0	0	0	0	0	0	0	0	Poc1a
NC_000075.7.106246013.106246013	NC_000075.7	106246013	106246013	1	0.790572	0	0	0	0	0	0	0	0	0	Dusp7
NC_000075.7.106246015.106246015	NC_000075.7	106246015	106246015	1	0.790572	0	0	0	0	0	0	0	0	0	Dusp7
NC_000075.7.106246041.106246041	NC_000075.7	106246041	106246041	1	0.790572	0	0	0	0	0	0	0	0	0	Dusp7
NC_000075.7.106246068.106246068	NC_000075.7	106246068	106246068	1	0.790572	0	0	0	0	0	0	0	0	0	Dusp7
NC_000075.7.106246092.106246092	NC_000075.7	106246092	106246092	1	0.790572	0	0	0	0	0	0	0	0	0	Dusp7
NC_000075.7.106246318.106246318	NC_000075.7	106246318	106246318	1	0.790572	0	0	0	0	0	0	0	0	0	Dusp7
NC_000075.7.106246339.106246339	NC_000075.7	106246339	106246339	1	0.790572	0	0	0	0	0	0	0	0	0	Dusp7
NC_000075.7.106246384.106246384	NC_000075.7	106246384	106246384	1	0.790572	0	0	0	0	0	0	0	0	0	Dusp7
NC_000075.7.106246394.106246394	NC_000075.7	106246394	106246394	1	0.790572	0	0	0	0	0	0	0	0	0	Dusp7
NC_000075.7.106246401.106246401	NC_000075.7	106246401	106246401	1	0.790572	0	0	0	0	0	0	0	0	0	Dusp7
NC_000075.7.106246413.106246413	NC_000075.7	106246413	106246413	1	0.790572	0	0	0	0	0	0	0	0	0	Dusp7
NC_000075.7.106246427.106246427	NC_000075.7	106246427	106246427	1	0.790572	0	0	0	0	0	0	0	0	0	Dusp7
NC_000075.7.106246462.106246462	NC_000075.7	106246462	106246462	1	0.790572	0	0	0	0	0	0	0	0	0	Dusp7
NC_000075.7.106246585.106246585	NC_000075.7	106246585	106246585	1	0.790572	0	0	0	0	0	0	0	0	0	Dusp7
NC_000075.7.106354376.106354376	NC_000075.7	106354376	106354376	1	0.790572	0	0	0	0	0	0	0	0	0	Rrp9
NC_000075.7.106354379.106354379	NC_000075.7	106354379	106354379	1	0.790572	0	0	0	0	0	0	0	0	0	Rrp9
NC_000075.7.106354552.106354552	NC_000075.7	106354552	106354552	1	0.790572	0	0	0	0	0	0	0	0	0	Rrp9
NC_000075.7.106354569.106354569	NC_000075.7	106354569	106354569	1	0.790572	0	0	0	0	0	0	0	0	0	Rrp9
NC_000075.7.106763956.106763956	NC_000075.7	106763956	106763956	1	0.790572	0	0	0	0	0	0	0	0	0	Rbm15b
NC_000075.7.106763958.106763958	NC_000075.7	106763958	106763958	1	0.790572	0	0	0	0	0	0	0	0	0	Rbm15b
NC_000075.7.106763962.106763962	NC_000075.7	106763962	106763962	1	0.790572	0	0	0	0	0	0	0	0	0	Rbm15b
NC_000075.7.106763965.106763965	NC_000075.7	106763965	106763965	1	0.790572	0	0	0	0	0	0	0	0	0	Rbm15b
NC_000075.7.106763983.106763983	NC_000075.7	106763983	106763983	1	0.790572	0	0	0	0	0	0	0	0	0	Rbm15b
NC_000075.7.106763986.106763986	NC_000075.7	106763986	106763986	1	0.790572	0	0	0	0	0	0	0	0	0	Rbm15b
NC_000075.7.106763994.106763994	NC_000075.7	106763994	106763994	1	0.790572	0	0	0	0	0	0	0	0	0	Rbm15b
NC_000075.7.106764004.106764004	NC_000075.7	106764004	106764004	1	0.790572	0	0	0	0	0	0	0	0	0	Rbm15b
NC_000075.7.106764006.106764006	NC_000075.7	106764006	106764006	1	0.790572	0	0	0	0	0	0	0	0	0	Rbm15b
NC_000075.7.106764060.106764060	NC_000075.7	106764060	106764060	1	0.790572	0	0	0	0	0	0	0	0	0	Rbm15b
NC_000075.7.106764063.106764063	NC_000075.7	106764063	106764063	1	0.790572	0	0	0	0	0	0	0	0	0	Rbm15b
NC_000075.7.106764068.106764068	NC_000075.7	106764068	106764068	1	0.790572	0	0	0	0	0	0	0	0	0	Rbm15b
NC_000075.7.106764084.106764084	NC_000075.7	106764084	106764084	1	0.790572	0	0	0	0	0	0	0	0	0	Rbm15b
NC_000075.7.106764090.106764090	NC_000075.7	106764090	106764090	1	0.790572	0	0	0	0	0	0	0	0	0	Rbm15b
NC_000075.7.106764097.106764097	NC_000075.7	106764097	106764097	1	0.790572	0	0	0	0	0	0	0	0	0	Rbm15b
NC_000075.7.106764098.106764098	NC_000075.7	106764098	106764098	1	0.790572	0	0	0	0	0	0	0	0	0	Rbm15b
NC_000075.7.106764103.106764103	NC_000075.7	106764103	106764103	1	0.790572	0	0	0	0	0	0	0	0	0	Rbm15b
NC_000075.7.106764109.106764109	NC_000075.7	106764109	106764109	1	0.790572	0	0	0	0	0	0	0	0	0	Rbm15b
NC_000075.7.106764113.106764113	NC_000075.7	106764113	106764113	1	0.790572	0	0	0	0	0	0	0	0	0	Rbm15b
NC_000075.7.106764120.106764120	NC_000075.7	106764120	106764120	1	0.790572	0	0	0	0	0	0	0	0	0	Rbm15b
NC_000075.7.106764126.106764126	NC_000075.7	106764126	106764126	1	0.790572	0	0	0	0	0	0	0	0	0	Rbm15b
NC_000075.7.106764134.106764134	NC_000075.7	106764134	106764134	1	0.790572	0	0	0	0	0	0	0	0	0	Rbm15b
NC_000075.7.106764147.106764147	NC_000075.7	106764147	106764147	1	0.790572	0	0	0	0	0	0	0	0	0	Rbm15b
NC_000075.7.106764151.106764151	NC_000075.7	106764151	106764151	1	0.790572	0	0	0	0	0	0	0	0	0	Rbm15b
NC_000075.7.106764169.106764169	NC_000075.7	106764169	106764169	1	0.790572	0	0	0	0	0	0	0	0	0	Rbm15b
NC_000075.7.106764199.106764199	NC_000075.7	106764199	106764199	1	0.790572	0	0	0	0	0	0	0	0	0	Rbm15b
NC_000075.7.106764213.106764213	NC_000075.7	106764213	106764213	1	0.790572	0	0	0	0	0	0	0	0	0	Rbm15b
NC_000075.7.106764216.106764216	NC_000075.7	106764216	106764216	1	0.790572	0	0	0	0	0	0	0	0	0	Rbm15b
NC_000075.7.106764219.106764219	NC_000075.7	106764219	106764219	1	0.790572	0	0	0	0	0	0	0	0	0	Rbm15b
NC_000075.7.106764353.106764353	NC_000075.7	106764353	106764353	1	0.790572	0	0	0	0	0	0	0	0	0	Rbm15b
NC_000075.7.106764358.106764358	NC_000075.7	106764358	106764358	1	0.790572	0	0	0	0	0	0	0	0	0	Rbm15b
NC_000075.7.106764377.106764377	NC_000075.7	106764377	106764377	1	0.790572	0	0	0	0	0	0	0	0	0	Rbm15b
NC_000075.7.106764378.106764378	NC_000075.7	106764378	106764378	1	0.790572	0	0	0	0	0	0	0	0	0	Rbm15b
NC_000075.7.106764418.106764418	NC_000075.7	106764418	106764418	1	0.790572	0	0	0	0	0	0	0	0	0	Rbm15b
NC_000075.7.106764419.106764419	NC_000075.7	106764419	106764419	1	0.790572	0	0	0	0	0	0	0	0	0	Rbm15b
NC_000075.7.106764464.106764464	NC_000075.7	106764464	106764464	1	0.790572	0	0	0	0	0	0	0	0	0	Rbm15b
NC_000075.7.106764477.106764477	NC_000075.7	106764477	106764477	1	0.790572	0	0	0	0	0	0	0	0	0	Rbm15b
NC_000075.7.107108729.107108729	NC_000075.7	107108729	107108729	1	0.790572	0	0	0	0	0	0	0	0	0	Dock3
NC_000075.7.107108756.107108756	NC_000075.7	107108756	107108756	1	0.790572	0	0	0	0	0	0	0	0	0	Dock3
NC_000075.7.107108769.107108769	NC_000075.7	107108769	107108769	1	0.790572	0	0	0	0	0	0	0	0	0	Dock3
NC_000075.7.107108777.107108777	NC_000075.7	107108777	107108777	1	0.790572	0	0	0	0	0	0	0	0	0	Dock3
NC_000075.7.107108781.107108781	NC_000075.7	107108781	107108781	1	0.790572	0	0	0	0	0	0	0	0	0	Dock3
NC_000075.7.107108897.107108897	NC_000075.7	107108897	107108897	1	0.790572	0	0	0	0	0	0	0	0	0	Dock3
NC_000075.7.107108907.107108907	NC_000075.7	107108907	107108907	1	0.790572	0	0	0	0	0	0	0	0	0	Dock3
NC_000075.7.107108949.107108949	NC_000075.7	107108949	107108949	1	0.790572	0	0	0	0	0	0	0	0	0	Dock3
NC_000075.7.107108972.107108972	NC_000075.7	107108972	107108972	1	0.790572	0	0	0	0	0	0	0	0	0	Dock3
NC_000075.7.107108981.107108981	NC_000075.7	107108981	107108981	1	0.790572	0	0	0	0	0	0	0	0	0	Dock3
NC_000075.7.107108987.107108987	NC_000075.7	107108987	107108987	1	0.790572	0	0	0	0	0	0	0	0	0	Dock3
NC_000075.7.107108988.107108988	NC_000075.7	107108988	107108988	1	0.790572	0	0	0	0	0	0	0	0	0	Dock3
NC_000075.7.107108989.107108989	NC_000075.7	107108989	107108989	1	0.790572	0	0	0	0	0	0	0	0	0	Dock3
NC_000075.7.107108999.107108999	NC_000075.7	107108999	107108999	1	0.790572	0	0	0	0	0	0	0	0	0	Dock3
NC_000075.7.107109016.107109016	NC_000075.7	107109016	107109016	1	0.790572	0	0	0	0	0	0	0	0	0	Dock3
NC_000075.7.107109018.107109018	NC_000075.7	107109018	107109018	1	0.790572	0	5	0	0	0	0	0	3.7037	0	Dock3
NC_000075.7.107109161.107109161	NC_000075.7	107109161	107109161	1	0.790572	0	0	0	0	0	0	0	0	0	Dock3
NC_000075.7.107109169.107109169	NC_000075.7	107109169	107109169	1	0.790572	0	0	0	0	0	0	0	0	0	Dock3
NC_000075.7.107109177.107109177	NC_000075.7	107109177	107109177	1	0.790572	0	0	0	0	0	0	0	0	0	Dock3
NC_000075.7.107277070.107277070	NC_000075.7	107277070	107277070	1	0.790572	0	0	0	0	0	0	0	0	0	Cacna2d2
NC_000075.7.107277089.107277089	NC_000075.7	107277089	107277089	1	0.790572	0	0	0	0	0	0	0	0	0	Cacna2d2
NC_000075.7.107277111.107277111	NC_000075.7	107277111	107277111	1	0.790572	0	0	0	0	0	0	0	0	0	Cacna2d2
NC_000075.7.107277119.107277119	NC_000075.7	107277119	107277119	1	0.790572	0	0	0	0	0	0	0	0	0	Cacna2d2
NC_000075.7.107277120.107277120	NC_000075.7	107277120	107277120	1	0.790572	0	0	0	0	0	0	0	0	0	Cacna2d2
NC_000075.7.107419030.107419030	NC_000075.7	107419030	107419030	1	0.790572	0	0	0	0	0	0	0	0	0	Cyb561d2
NC_000075.7.107419089.107419089	NC_000075.7	107419089	107419089	1	0.790572	0	0	0	0	0	0	0	0	0	Cyb561d2
NC_000075.7.107419401.107419401	NC_000075.7	107419401	107419401	1	0.790572	0	0	0	0	0	0	0	0	0	Cyb561d2
NC_000075.7.107419401.107419401	NC_000075.7	107419401	107419401	1	0.790572	0	0	0	0	0	0	0	0	0	Nprl2
NC_000075.7.107419426.107419426	NC_000075.7	107419426	107419426	1	0.790572	0	0	0	0	0	0	0	0	0	Nprl2
NC_000075.7.107419440.107419440	NC_000075.7	107419440	107419440	1	0.790572	0	0	0	0	0	0	0	0	0	Nprl2
NC_000075.7.107432243.107432243	NC_000075.7	107432243	107432243	1	0.790572	0	0	0	0	0	0	0	0	0	Rassf1
NC_000075.7.107432279.107432279	NC_000075.7	107432279	107432279	1	0.790572	0	0	0	0	0	0	0	0	0	Rassf1
NC_000075.7.107464788.107464788	NC_000075.7	107464788	107464788	1	0.790572	0	2.22222	0	0	0	1.51515	0	0	0	Ifrd2
NC_000075.7.107862821.107862821	NC_000075.7	107862821	107862821	1	0.790572	0	0	0	0	0	0	0	0	0	Inka1
NC_000075.7.107862938.107862938	NC_000075.7	107862938	107862938	1	0.790572	0	0	0	0	0	0	0	0	0	Inka1
NC_000075.7.107971694.107971694	NC_000075.7	107971694	107971694	1	0.790572	0	0	0	0	0	0	0	0	0	Apeh
NC_000075.7.108067296.108067296	NC_000075.7	108067296	108067296	1	0.790572	0	0	0	0	0	0	0	0	0	Bsn
NC_000075.7.108067309.108067309	NC_000075.7	108067309	108067309	1	0.790572	0	0	0	0	0	0	0	0	0	Bsn
NC_000075.7.108067315.108067315	NC_000075.7	108067315	108067315	1	0.790572	0	0	0	0	0	0	0	0	0	Bsn
NC_000075.7.108067408.108067408	NC_000075.7	108067408	108067408	1	0.790572	0	0	0	0	0	0	0	0	0	Bsn
NC_000075.7.108067431.108067431	NC_000075.7	108067431	108067431	1	0.790572	0	0	0	0	0	0	0	0	0	Bsn
NC_000075.7.108182955.108182955	NC_000075.7	108182955	108182955	1	0.790572	0	0	0	0	0	0	0	0	0	Tcta
NC_000075.7.108183031.108183031	NC_000075.7	108183031	108183031	1	0.790572	0	0	0	0	0	0	0	0	0	Tcta
NC_000075.7.108183056.108183056	NC_000075.7	108183056	108183056	1	0.790572	0	0	0	0	0	0	0	0	0	Tcta
NC_000075.7.108183066.108183066	NC_000075.7	108183066	108183066	1	0.790572	0	0	0	0	0	0	0	0	0	Tcta
NC_000075.7.108183090.108183090	NC_000075.7	108183090	108183090	1	0.790572	0	0	0	0	0	0	0	0	0	Tcta
NC_000075.7.108183101.108183101	NC_000075.7	108183101	108183101	1	0.790572	0	0	0	0	0	0	0	0	0	Tcta
NC_000075.7.108183264.108183264	NC_000075.7	108183264	108183264	1	0.790572	0	0	0	0	0	0	0	0	0	Tcta
NC_000075.7.108183308.108183308	NC_000075.7	108183308	108183308	1	0.790572	0	0	0	0	0	0	0	0	0	Tcta
NC_000075.7.108183310.108183310	NC_000075.7	108183310	108183310	1	0.790572	0	0	0	0	0	0	0	0	0	Tcta
NC_000075.7.108183316.108183316	NC_000075.7	108183316	108183316	1	0.790572	0	0	0	0	0	0	0	0	0	Tcta
NC_000075.7.108183357.108183357	NC_000075.7	108183357	108183357	1	0.790572	0	0	0	0	0	0	0	0	0	Tcta
NC_000075.7.108224972.108224972	NC_000075.7	108224972	108224972	1	0.790572	0	0	0	0	0	0	0	0	0	Usp4
NC_000075.7.108384923.108384923	NC_000075.7	108384923	108384923	1	0.790572	0	0	0	0	0	0	0	0	0	Qars1
NC_000075.7.108384940.108384940	NC_000075.7	108384940	108384940	1	0.790572	0	0	0	0	0	0	0	0	0	Qars1
NC_000075.7.108385046.108385046	NC_000075.7	108385046	108385046	1	0.790572	0	0	0	0	0	0	0	0	0	Qars1
NC_000075.7.108437834.108437834	NC_000075.7	108437834	108437834	1	0.790572	0	0	0	0	0	0	0	0	0	Impdh2
NC_000075.7.108437862.108437862	NC_000075.7	108437862	108437862	1	0.790572	0	0	0	0	0	0	0	0	0	Impdh2
NC_000075.7.108455575.108455575	NC_000075.7	108455575	108455575	1	0.790572	0	0	0	0	0	0	0	0	0	Wdr6
NC_000075.7.108455590.108455590	NC_000075.7	108455590	108455590	1	0.790572	0	0	0	0	0	0	0	0	0	Wdr6
NC_000075.7.108474735.108474735	NC_000075.7	108474735	108474735	1	0.790572	0	0	0	0	0	0	0	0	0	P4htm
NC_000075.7.108474742.108474742	NC_000075.7	108474742	108474742	1	0.790572	0	0	0	0	0	0	0	0	0	P4htm
NC_000075.7.108474746.108474746	NC_000075.7	108474746	108474746	1	0.790572	0	0	0	0	0	0	0	0	0	P4htm
NC_000075.7.108474752.108474752	NC_000075.7	108474752	108474752	1	0.790572	0	0	0	0	0	0	0	0	0	P4htm
NC_000075.7.108474753.108474753	NC_000075.7	108474753	108474753	1	0.790572	0	0	0	0	0	0	0	0	0	P4htm
NC_000075.7.108474759.108474759	NC_000075.7	108474759	108474759	1	0.790572	0	0	0	0	0	0	0	0	0	P4htm
NC_000075.7.108474777.108474777	NC_000075.7	108474777	108474777	1	0.790572	0	0	0	0	0	0	0	0	0	P4htm
NC_000075.7.108474778.108474778	NC_000075.7	108474778	108474778	1	0.790572	0	0	0	0	0	0	0	0	0	P4htm
NC_000075.7.108474781.108474781	NC_000075.7	108474781	108474781	1	0.790572	0	0	0	0	0	0	0	0	0	P4htm
NC_000075.7.108474783.108474783	NC_000075.7	108474783	108474783	1	0.790572	0	0	0	0	0	0	0	0	0	P4htm
NC_000075.7.108474800.108474800	NC_000075.7	108474800	108474800	1	0.790572	0	0	0	0	0	0	0	0	0	P4htm
NC_000075.7.108474801.108474801	NC_000075.7	108474801	108474801	1	0.790572	0	0	0	0	0	0	0	0	0	P4htm
NC_000075.7.108474811.108474811	NC_000075.7	108474811	108474811	1	0.790572	0	0	0	0	0	0	0	0	0	P4htm
NC_000075.7.108474813.108474813	NC_000075.7	108474813	108474813	1	0.790572	0	0	0	0	0	0	0	0	0	P4htm
NC_000075.7.108474814.108474814	NC_000075.7	108474814	108474814	1	0.790572	0	0	0	0	0	0	0	0	0	P4htm
NC_000075.7.108474818.108474818	NC_000075.7	108474818	108474818	1	0.790572	0	0	0	0	0	0	0	0	0	P4htm
NC_000075.7.108474819.108474819	NC_000075.7	108474819	108474819	1	0.790572	0	0	0	0	0	0	0	0	0	P4htm
NC_000075.7.108474824.108474824	NC_000075.7	108474824	108474824	1	0.790572	0	0	0	0	0	0	0	0	0	P4htm
NC_000075.7.108474825.108474825	NC_000075.7	108474825	108474825	1	0.790572	0	0	0	0	0	0	0	0	0	P4htm
NC_000075.7.108539362.108539362	NC_000075.7	108539362	108539362	1	0.790572	0	0	0	0	0	0	0	0	0	Slc25a20
NC_000075.7.108539373.108539373	NC_000075.7	108539373	108539373	1	0.790572	0	0	0	0	0	0	0	0	0	Slc25a20
NC_000075.7.108539435.108539435	NC_000075.7	108539435	108539435	1	0.790572	0	0	0	0	0	0	0	0	0	Slc25a20
NC_000075.7.108539440.108539440	NC_000075.7	108539440	108539440	1	0.790572	0	0	0	0	0	0	0	0	0	Slc25a20
NC_000075.7.108539455.108539455	NC_000075.7	108539455	108539455	1	0.790572	0	0	0	0	0	0	0	0	0	Slc25a20
NC_000075.7.108539537.108539537	NC_000075.7	108539537	108539537	1	0.790572	0	0	0	0	0	0	0	0	0	Slc25a20
NC_000075.7.108569426.108569426	NC_000075.7	108569426	108569426	1	0.790572	0	0	0	0	0	0	0	0	0	Prkar2a
NC_000075.7.108569456.108569456	NC_000075.7	108569456	108569456	1	0.790572	0	0	0	0	0	0	0	0	0	Prkar2a
NC_000075.7.108569484.108569484	NC_000075.7	108569484	108569484	1	0.790572	0	0	0	0	0	0	0	0	0	Prkar2a
NC_000075.7.108569493.108569493	NC_000075.7	108569493	108569493	1	0.790572	0	0	0	0	0	0	0	0	0	Prkar2a
NC_000075.7.108569614.108569614	NC_000075.7	108569614	108569614	1	0.790572	0	0	0	0	0	0	0	0	0	Prkar2a
NC_000075.7.108570200.108570200	NC_000075.7	108570200	108570200	1	0.790572	0	0	0	0	0	0	0	0	0	Prkar2a
NC_000075.7.108570206.108570206	NC_000075.7	108570206	108570206	1	0.790572	0	0	0	0	0	0	0	0	0	Prkar2a
NC_000075.7.108685725.108685725	NC_000075.7	108685725	108685725	1	0.790572	0	0	0	0	0	0	0	0	0	Nckipsd
NC_000075.7.108685733.108685733	NC_000075.7	108685733	108685733	1	0.790572	0	0	0	0	0	0	0	0	0	Nckipsd
NC_000075.7.108703500.108703500	NC_000075.7	108703500	108703500	1	0.790572	0	0	0	0	0	0	0	0	0	Celsr3
NC_000075.7.108703505.108703505	NC_000075.7	108703505	108703505	1	0.790572	0	0	0	0	0	0	0	0	0	Celsr3
NC_000075.7.108703624.108703624	NC_000075.7	108703624	108703624	1	0.790572	0	0	0	0	0	0	0	0	0	Celsr3
NC_000075.7.108704388.108704388	NC_000075.7	108704388	108704388	1	0.790572	0	0	0	0	0	0	0	0	0	Celsr3
NC_000075.7.108704437.108704437	NC_000075.7	108704437	108704437	1	0.790572	0	0	0	0	0	0	0	0	0	Celsr3
NC_000075.7.108704440.108704440	NC_000075.7	108704440	108704440	1	0.790572	0	0	0	0	0	0	0	0	0	Celsr3
NC_000075.7.108766111.108766111	NC_000075.7	108766111	108766111	1	0.790572	0	0	0	0	0	0	0	0	0	Uqcrc1
NC_000075.7.108766146.108766146	NC_000075.7	108766146	108766146	1	0.790572	0	0	0	0	0	0	0	0	0	Uqcrc1
NC_000075.7.108820617.108820617	NC_000075.7	108820617	108820617	1	0.790572	0	0	0	0	0	0	0	0	0	Pfkfb4
NC_000075.7.108820708.108820708	NC_000075.7	108820708	108820708	1	0.790572	0	0	0	0	0	0	0	0	0	Pfkfb4
NC_000075.7.108867578.108867578	NC_000075.7	108867578	108867578	1	0.790572	0	0	0	0	0	0	0	0	0	Shisa5
NC_000075.7.108911109.108911109	NC_000075.7	108911109	108911109	1	0.790572	0	0	0	0	0	0	0	0	0	Tma7
NC_000075.7.108911194.108911194	NC_000075.7	108911194	108911194	1	0.790572	0	0	0	0	0	0	0	0	0	Tma7
NC_000075.7.108911209.108911209	NC_000075.7	108911209	108911209	1	0.790572	0	0	0	0	0	0	0	0	0	Tma7
NC_000075.7.108911480.108911480	NC_000075.7	108911480	108911480	1	0.790572	0	0	0	0	0	0	0	0	0	Tma7
NC_000075.7.108911530.108911530	NC_000075.7	108911530	108911530	1	0.790572	0	0	0	0	0	0	0	0	0	Tma7
NC_000075.7.109704725.109704725	NC_000075.7	109704725	109704725	1	0.790572	0	0	0	0	0	0	0	0	0	Cdc25a
NC_000075.7.109704764.109704764	NC_000075.7	109704764	109704764	1	0.790572	0	0	0	0	0	0	0	0	0	Cdc25a
NC_000075.7.109704799.109704799	NC_000075.7	109704799	109704799	1	0.790572	0	0	0	0	0	0	0	0	0	Cdc25a
NC_000075.7.109704813.109704813	NC_000075.7	109704813	109704813	1	0.790572	0	0	0	0	0	0	0	0	0	Cdc25a
NC_000075.7.109704820.109704820	NC_000075.7	109704820	109704820	1	0.790572	0	0	0	0	0	0	0	0	0	Cdc25a
NC_000075.7.109704822.109704822	NC_000075.7	109704822	109704822	1	0.790572	0	0	0	0	0	0	0	0	0	Cdc25a
NC_000075.7.109929819.109929819	NC_000075.7	109929819	109929819	1	0.790572	0	0	0	0	0	0	0	0	0	Dhx30
NC_000075.7.109929885.109929885	NC_000075.7	109929885	109929885	1	0.790572	0	0	0	0	0	0	0	0	0	Dhx30
NC_000075.7.109929918.109929918	NC_000075.7	109929918	109929918	1	0.790572	0	0	0	0	0	0	0	0	0	Dhx30
NC_000075.7.109929993.109929993	NC_000075.7	109929993	109929993	1	0.790572	0	0	0	0	0	0	0	0	0	Dhx30
NC_000075.7.109930010.109930010	NC_000075.7	109930010	109930010	1	0.790572	0	0	0	0	0	0	0	0	0	Dhx30
NC_000075.7.109960991.109960991	NC_000075.7	109960991	109960991	1	0.790572	0	0	0	0	0	0	0	0	0	Smarcc1
NC_000075.7.110074153.110074153	NC_000075.7	110074153	110074153	1	0.790572	0	0	0	0	0	0	0	0	0	Cspg5
NC_000075.7.110074158.110074158	NC_000075.7	110074158	110074158	1	0.790572	0	0	0	0	0	0	0	0	0	Cspg5
NC_000075.7.110074166.110074166	NC_000075.7	110074166	110074166	1	0.790572	0	0	0	0	0	0	0	0	0	Cspg5
NC_000075.7.110074185.110074185	NC_000075.7	110074185	110074185	1	0.790572	0	0	0	0	0	0	0	0	0	Cspg5
NC_000075.7.110074191.110074191	NC_000075.7	110074191	110074191	1	0.790572	0	0	0	0	0	0	0	0	0	Cspg5
NC_000075.7.110074325.110074325	NC_000075.7	110074325	110074325	1	0.790572	0	0	0	0	0	0	0	0	0	Cspg5
NC_000075.7.110074337.110074337	NC_000075.7	110074337	110074337	1	0.790572	0	0	0	0	0	0	0	0	0	Cspg5
NC_000075.7.110074339.110074339	NC_000075.7	110074339	110074339	1	0.790572	0	0	0	0	0	0	0	0	0	Cspg5
NC_000075.7.110074357.110074357	NC_000075.7	110074357	110074357	1	0.790572	0	0	0	0	0	0	0	0	0	Cspg5
NC_000075.7.110074392.110074392	NC_000075.7	110074392	110074392	1	0.790572	0	0	0	0	0	0	0	0	0	Cspg5
NC_000075.7.110075145.110075145	NC_000075.7	110075145	110075145	1	0.790572	0	0	0	0	0	0	0	0	0	Cspg5
NC_000075.7.110075228.110075228	NC_000075.7	110075228	110075228	1	0.790572	0	0	0	0	0	0	0	0	0	Cspg5
NC_000075.7.110075246.110075246	NC_000075.7	110075246	110075246	1	0.790572	0	0	0	0	0	0	0	0	0	Cspg5
NC_000075.7.110134182.110134182	NC_000075.7	110134182	110134182	1	0.790572	0	0	0	0	0	0	0	0	0	Elp6
NC_000075.7.110134192.110134192	NC_000075.7	110134192	110134192	1	0.790572	0	0	0	0	0	0	0	0	0	Elp6
NC_000075.7.110237202.110237202	NC_000075.7	110237202	110237202	1	0.790572	0	0	0	0	0	0	0	0	0	Ptpn23
NC_000075.7.110237214.110237214	NC_000075.7	110237214	110237214	1	0.790572	0	0	0	0	0	0	0	0	0	Ptpn23
NC_000075.7.110237247.110237247	NC_000075.7	110237247	110237247	1	0.790572	0	0	0	0	0	0	0	0	0	Ptpn23
NC_000075.7.110237254.110237254	NC_000075.7	110237254	110237254	1	0.790572	0	0	0	0	0	0	0	0	0	Ptpn23
NC_000075.7.110237262.110237262	NC_000075.7	110237262	110237262	1	0.790572	0	0	0	0	0	0	0	0	0	Ptpn23
NC_000075.7.110237957.110237957	NC_000075.7	110237957	110237957	1	0.790572	0	9.375	7.40741	3.125	4.6875	3.19149	13.2075	1.5873	11.1111	Ptpn23
NC_000075.7.110305755.110305755	NC_000075.7	110305755	110305755	1	0.790572	0	0	0	0	0	0	0	0	0	Klhl18
NC_000075.7.110361852.110361852	NC_000075.7	110361852	110361852	1	0.790572	0	0	0	0	0	0	0	0	0	Setd2
NC_000075.7.110482922.110482922	NC_000075.7	110482922	110482922	1	0.790572	0	0	0	0	0	0	0	0	0	Nbeal2
NC_000075.7.110482939.110482939	NC_000075.7	110482939	110482939	1	0.790572	0	0	0	0	0	0	0	0	0	Nbeal2
NC_000075.7.110482992.110482992	NC_000075.7	110482992	110482992	1	0.790572	0	0	0	0	0	0	0	0	0	Nbeal2
NC_000075.7.110483000.110483000	NC_000075.7	110483000	110483000	1	0.790572	0	0	0	0	0	0	0	0	0	Nbeal2
NC_000075.7.110483076.110483076	NC_000075.7	110483076	110483076	1	0.790572	0	0	0	0	0	0	0	0	0	Nbeal2
NC_000075.7.110485221.110485221	NC_000075.7	110485221	110485221	1	0.790572	0	0	0	0	0	0	0	0	0	Nbeal2
NC_000075.7.110485427.110485427	NC_000075.7	110485427	110485427	1	0.790572	0	0	0	0	0	0	0	0	0	Nbeal2
NC_000075.7.110485592.110485592	NC_000075.7	110485592	110485592	1	0.790572	0	0	0	0	0	0	0	0	0	Nbeal2
NC_000075.7.110485761.110485761	NC_000075.7	110485761	110485761	1	0.790572	0	0	0	0	0	0	0	0	0	Nbeal2
NC_000075.7.110485824.110485824	NC_000075.7	110485824	110485824	1	0.790572	0	0	0	0	0	0	0	0	0	Nbeal2
NC_000075.7.110485832.110485832	NC_000075.7	110485832	110485832	1	0.790572	0	0	0	0	0	0	0	0	0	Nbeal2
NC_000075.7.110485853.110485853	NC_000075.7	110485853	110485853	1	0.790572	0	0	0	0	0	0	0	0	0	Nbeal2
NC_000075.7.110485877.110485877	NC_000075.7	110485877	110485877	1	0.790572	0	0	0	0	0	0	0	0	0	Nbeal2
NC_000075.7.110485896.110485896	NC_000075.7	110485896	110485896	1	0.790572	0	0	0	0	0	0	0	0	0	Nbeal2
NC_000075.7.110485903.110485903	NC_000075.7	110485903	110485903	1	0.790572	0	0	0	0	0	0	0	0	0	Nbeal2
NC_000075.7.110485907.110485907	NC_000075.7	110485907	110485907	1	0.790572	0	0	0	0	0	0	0	0	0	Nbeal2
NC_000075.7.110485911.110485911	NC_000075.7	110485911	110485911	1	0.790572	0	0	0	0	0	0	0	0	0	Nbeal2
NC_000075.7.110485924.110485924	NC_000075.7	110485924	110485924	1	0.790572	0	0	0	0	0	0	0	0	0	Nbeal2
NC_000075.7.110485930.110485930	NC_000075.7	110485930	110485930	1	0.790572	0	0	0	0	0	0	0	0	0	Nbeal2
NC_000075.7.110485934.110485934	NC_000075.7	110485934	110485934	1	0.790572	0	0	0	0	0	0	0	0	0	Nbeal2
NC_000075.7.110482922.110482922	NC_000075.7	110482922	110482922	1	0.790572	0	0	0	0	0	0	0	0	0	Ccdc12
NC_000075.7.110482939.110482939	NC_000075.7	110482939	110482939	1	0.790572	0	0	0	0	0	0	0	0	0	Ccdc12
NC_000075.7.110482992.110482992	NC_000075.7	110482992	110482992	1	0.790572	0	0	0	0	0	0	0	0	0	Ccdc12
NC_000075.7.110483000.110483000	NC_000075.7	110483000	110483000	1	0.790572	0	0	0	0	0	0	0	0	0	Ccdc12
NC_000075.7.110483076.110483076	NC_000075.7	110483076	110483076	1	0.790572	0	0	0	0	0	0	0	0	0	Ccdc12
NC_000075.7.110485221.110485221	NC_000075.7	110485221	110485221	1	0.790572	0	0	0	0	0	0	0	0	0	Ccdc12
NC_000075.7.110485427.110485427	NC_000075.7	110485427	110485427	1	0.790572	0	0	0	0	0	0	0	0	0	Ccdc12
NC_000075.7.110485592.110485592	NC_000075.7	110485592	110485592	1	0.790572	0	0	0	0	0	0	0	0	0	Ccdc12
NC_000075.7.110485761.110485761	NC_000075.7	110485761	110485761	1	0.790572	0	0	0	0	0	0	0	0	0	Ccdc12
NC_000075.7.110485824.110485824	NC_000075.7	110485824	110485824	1	0.790572	0	0	0	0	0	0	0	0	0	Ccdc12
NC_000075.7.110485832.110485832	NC_000075.7	110485832	110485832	1	0.790572	0	0	0	0	0	0	0	0	0	Ccdc12
NC_000075.7.110485853.110485853	NC_000075.7	110485853	110485853	1	0.790572	0	0	0	0	0	0	0	0	0	Ccdc12
NC_000075.7.110485877.110485877	NC_000075.7	110485877	110485877	1	0.790572	0	0	0	0	0	0	0	0	0	Ccdc12
NC_000075.7.110485896.110485896	NC_000075.7	110485896	110485896	1	0.790572	0	0	0	0	0	0	0	0	0	Ccdc12
NC_000075.7.110485903.110485903	NC_000075.7	110485903	110485903	1	0.790572	0	0	0	0	0	0	0	0	0	Ccdc12
NC_000075.7.110485907.110485907	NC_000075.7	110485907	110485907	1	0.790572	0	0	0	0	0	0	0	0	0	Ccdc12
NC_000075.7.110485911.110485911	NC_000075.7	110485911	110485911	1	0.790572	0	0	0	0	0	0	0	0	0	Ccdc12
NC_000075.7.110485924.110485924	NC_000075.7	110485924	110485924	1	0.790572	0	0	0	0	0	0	0	0	0	Ccdc12
NC_000075.7.110485930.110485930	NC_000075.7	110485930	110485930	1	0.790572	0	0	0	0	0	0	0	0	0	Ccdc12
NC_000075.7.110485934.110485934	NC_000075.7	110485934	110485934	1	0.790572	0	0	0	0	0	0	0	0	0	Ccdc12
NC_000075.7.110571615.110571615	NC_000075.7	110571615	110571615	1	0.790572	0	0	0	0	0	0	0	0	0	Pth1r
NC_000075.7.110572258.110572258	NC_000075.7	110572258	110572258	1	0.790572	0	0	0	0	0	0	0	0	0	Pth1r
NC_000075.7.110572270.110572270	NC_000075.7	110572270	110572270	1	0.790572	0	0	0	0	0	0	0	0	0	Pth1r
NC_000075.7.110572288.110572288	NC_000075.7	110572288	110572288	1	0.790572	0	0	0	0	0	0	0	0	0	Pth1r
NC_000075.7.110572310.110572310	NC_000075.7	110572310	110572310	1	0.790572	0	0	0	0	0	0	0	0	0	Pth1r
NC_000075.7.110572342.110572342	NC_000075.7	110572342	110572342	1	0.790572	0	0	0	0	0	0	0	0	0	Pth1r
NC_000075.7.110572351.110572351	NC_000075.7	110572351	110572351	1	0.790572	0	0	0	0	0	0	0	0	0	Pth1r
NC_000075.7.110572357.110572357	NC_000075.7	110572357	110572357	1	0.790572	0	0	0	0	0	0	0	0	0	Pth1r
NC_000075.7.110572366.110572366	NC_000075.7	110572366	110572366	1	0.790572	0	0	0	0	0	0	0	0	0	Pth1r
NC_000075.7.110572382.110572382	NC_000075.7	110572382	110572382	1	0.790572	0	0	0	0	0	0	0	0	0	Pth1r
NC_000075.7.110572390.110572390	NC_000075.7	110572390	110572390	1	0.790572	0	0	0	0	0	0	0	0	0	Pth1r
NC_000075.7.110572405.110572405	NC_000075.7	110572405	110572405	1	0.790572	0	0	0	0	0	0	0	0	0	Pth1r
NC_000075.7.110572406.110572406	NC_000075.7	110572406	110572406	1	0.790572	0	0	0	0	0	0	0	0	0	Pth1r
NC_000075.7.110572412.110572412	NC_000075.7	110572412	110572412	1	0.790572	0	0	0	0	0	0	0	0	0	Pth1r
NC_000075.7.110572633.110572633	NC_000075.7	110572633	110572633	1	0.790572	0	0	0	0	0	0	0	0	0	Pth1r
NC_000075.7.110572634.110572634	NC_000075.7	110572634	110572634	1	0.790572	0	0	0	0	0	0	0	0	0	Pth1r
NC_000075.7.110572673.110572673	NC_000075.7	110572673	110572673	1	0.790572	0	0	0	0	0	0	0	0	0	Pth1r
NC_000075.7.111101348.111101348	NC_000075.7	111101348	111101348	1	0.790572	0	0	0	0	0	0	0	0	0	Mlh1
NC_000075.7.111101348.111101348	NC_000075.7	111101348	111101348	1	0.790572	0	0	0	0	0	0	0	0	0	Epm2aip1
NC_000075.7.111140725.111140725	NC_000075.7	111140725	111140725	1	0.790572	0	0	0	0	0	0	0	0	0	Trank1
NC_000075.7.111140770.111140770	NC_000075.7	111140770	111140770	1	0.790572	0	0	0	0	0	0	0	0	0	Trank1
NC_000075.7.111268272.111268272	NC_000075.7	111268272	111268272	1	0.790572	0	0	0	0	0	0	0	0	0	Dclk3
NC_000075.7.111519377.111519377	NC_000075.7	111519377	111519377	1	0.790572	0	0	0	0	0	0	0	0	0	Stac
NC_000075.7.111519379.111519379	NC_000075.7	111519379	111519379	1	0.790572	0	0	0	0	0	0	0	0	0	Stac
NC_000075.7.113536976.113536976	NC_000075.7	113536976	113536976	1	0.790572	0	0	0	0	0	0	0	0	0	Pdcd6ip
NC_000075.7.113537006.113537006	NC_000075.7	113537006	113537006	1	0.790572	0	0	0	0	0	0	0	0	0	Pdcd6ip
NC_000075.7.113537010.113537010	NC_000075.7	113537010	113537010	1	0.790572	0	0	0	0	0	0	0	0	0	Pdcd6ip
NC_000075.7.113537014.113537014	NC_000075.7	113537014	113537014	1	0.790572	0	0	0	0	0	0	0	0	0	Pdcd6ip
NC_000075.7.113537021.113537021	NC_000075.7	113537021	113537021	1	0.790572	0	0	0	0	0	0	0	0	0	Pdcd6ip
NC_000075.7.113537028.113537028	NC_000075.7	113537028	113537028	1	0.790572	0	0	0	0	0	0	0	0	0	Pdcd6ip
NC_000075.7.113537047.113537047	NC_000075.7	113537047	113537047	1	0.790572	0	0	0	0	0	0	0	0	0	Pdcd6ip
NC_000075.7.113537051.113537051	NC_000075.7	113537051	113537051	1	0.790572	0	0	0	0	0	0	0	0	0	Pdcd6ip
NC_000075.7.113537055.113537055	NC_000075.7	113537055	113537055	1	0.790572	0	0	0	0	0	0	0	0	0	Pdcd6ip
NC_000075.7.113537077.113537077	NC_000075.7	113537077	113537077	1	0.790572	0	0	0	0	0	0	0	0	0	Pdcd6ip
NC_000075.7.113537083.113537083	NC_000075.7	113537083	113537083	1	0.790572	0	0	0	0	0	0	0	0	0	Pdcd6ip
NC_000075.7.113537093.113537093	NC_000075.7	113537093	113537093	1	0.790572	0	0	0	0	0	0	0	0	0	Pdcd6ip
NC_000075.7.113537138.113537138	NC_000075.7	113537138	113537138	1	0.790572	0	0	0	0	0	0	0	0	0	Pdcd6ip
NC_000075.7.113537171.113537171	NC_000075.7	113537171	113537171	1	0.790572	0	0	0	0	0	0	0	0	0	Pdcd6ip
NC_000075.7.113537183.113537183	NC_000075.7	113537183	113537183	1	0.790572	0	0	0	0	0	0	0	0	0	Pdcd6ip
NC_000075.7.113570406.113570406	NC_000075.7	113570406	113570406	1	0.790572	0	0	0	0	0	0	0	0	0	Clasp2
NC_000075.7.113570637.113570637	NC_000075.7	113570637	113570637	1	0.790572	0	0	0	0	0	0	0	0	0	Clasp2
NC_000075.7.113759728.113759728	NC_000075.7	113759728	113759728	1	0.790572	0	0	0	0	0	0	0	0	0	Ubp1
NC_000075.7.113759810.113759810	NC_000075.7	113759810	113759810	1	0.790572	0	0	0	0	0	0	0	0	0	Ubp1
NC_000075.7.113759836.113759836	NC_000075.7	113759836	113759836	1	0.790572	0	0	0	0	0	0	0	0	0	Ubp1
NC_000075.7.113759849.113759849	NC_000075.7	113759849	113759849	1	0.790572	0	0	0	0	0	0	0	0	0	Ubp1
NC_000075.7.113759852.113759852	NC_000075.7	113759852	113759852	1	0.790572	0	0	0	0	0	0	0	0	0	Ubp1
NC_000075.7.113760117.113760117	NC_000075.7	113760117	113760117	1	0.790572	0	0	0	0	0	0	0	0	0	Ubp1
NC_000075.7.113760120.113760120	NC_000075.7	113760120	113760120	1	0.790572	0	0	0	0	0	0	0	0	0	Ubp1
NC_000075.7.113760133.113760133	NC_000075.7	113760133	113760133	1	0.790572	0	0	0	0	0	0	0	0	0	Ubp1
NC_000075.7.113760145.113760145	NC_000075.7	113760145	113760145	1	0.790572	0	0	0	0	0	0	0	0	0	Ubp1
NC_000075.7.113760147.113760147	NC_000075.7	113760147	113760147	1	0.790572	0	0	0	0	0	0	0	0	0	Ubp1
NC_000075.7.113760152.113760152	NC_000075.7	113760152	113760152	1	0.790572	0	0	0	0	0	0	0	0	0	Ubp1
NC_000075.7.113760160.113760160	NC_000075.7	113760160	113760160	1	0.790572	0	0	0	0	0	0	0	0	0	Ubp1
NC_000075.7.113760186.113760186	NC_000075.7	113760186	113760186	1	0.790572	0	0	0	0	0	0	0	0	0	Ubp1
NC_000075.7.113760198.113760198	NC_000075.7	113760198	113760198	1	0.790572	0	0	0	0	0	0	0	0	0	Ubp1
NC_000075.7.113760444.113760444	NC_000075.7	113760444	113760444	1	0.790572	0	0	0	0	0	0	0	0	0	Ubp1
NC_000075.7.113760513.113760513	NC_000075.7	113760513	113760513	1	0.790572	0	0	0	0	0	0	0	0	0	Ubp1
NC_000075.7.113760534.113760534	NC_000075.7	113760534	113760534	1	0.790572	0	0	0	0	0	0	0	0	0	Ubp1
NC_000075.7.113760589.113760589	NC_000075.7	113760589	113760589	1	0.790572	0	0	0	0	0	0	0	0	0	Ubp1
NC_000075.7.113760592.113760592	NC_000075.7	113760592	113760592	1	0.790572	0	0	0	0	0	0	0	0	0	Ubp1
NC_000075.7.113760614.113760614	NC_000075.7	113760614	113760614	1	0.790572	0	0	0	0	0	0	0	0	0	Ubp1
NC_000075.7.113760650.113760650	NC_000075.7	113760650	113760650	1	0.790572	0	0	0	0	0	0	0	0	0	Ubp1
NC_000075.7.113760656.113760656	NC_000075.7	113760656	113760656	1	0.790572	0	0	0	0	0	0	0	0	0	Ubp1
NC_000075.7.113760667.113760667	NC_000075.7	113760667	113760667	1	0.790572	0	0	0	0	0	0	0	0	0	Ubp1
NC_000075.7.113760673.113760673	NC_000075.7	113760673	113760673	1	0.790572	0	0	0	0	0	0	0	0	0	Ubp1
NC_000075.7.113855540.113855540	NC_000075.7	113855540	113855540	1	0.790572	0	0	0	0	0	0	0	0	0	Fbxl2
NC_000075.7.113855634.113855634	NC_000075.7	113855634	113855634	1	0.790572	0	0	0	0	0	0	0	0	0	Fbxl2
NC_000075.7.113855636.113855636	NC_000075.7	113855636	113855636	1	0.790572	0	0	0	0	0	0	0	0	0	Fbxl2
NC_000075.7.113886476.113886476	NC_000075.7	113886476	113886476	1	0.790572	0	0	0	0	0	0	0	0	0	Susd5
NC_000075.7.113886700.113886700	NC_000075.7	113886700	113886700	1	0.790572	0	0	0	0	0	0	0	0	0	Susd5
NC_000075.7.113886709.113886709	NC_000075.7	113886709	113886709	1	0.790572	0	0	0	0	0	0	0	0	0	Susd5
NC_000075.7.114230282.114230282	NC_000075.7	114230282	114230282	1	0.790572	0	0	0	0	0	0	0	0	0	Glb1
NC_000075.7.114230367.114230367	NC_000075.7	114230367	114230367	1	0.790572	0	0	0	0	0	0	0	0	0	Glb1
NC_000075.7.114230372.114230372	NC_000075.7	114230372	114230372	1	0.790572	0	0	0	0	0	0	0	0	0	Glb1
NC_000075.7.114230408.114230408	NC_000075.7	114230408	114230408	1	0.790572	0	0	0	0	0	0	0	0	0	Glb1
NC_000075.7.114230735.114230735	NC_000075.7	114230735	114230735	1	0.790572	0	0	0	0	0	0	0	0	0	Glb1
NC_000075.7.114391550.114391550	NC_000075.7	114391550	114391550	1	0.790572	0	0	0	0	0	0	0	0	0	Trim71
NC_000075.7.114391599.114391599	NC_000075.7	114391599	114391599	1	0.790572	0	0	0	0	0	0	0	0	0	Trim71
NC_000075.7.114391685.114391685	NC_000075.7	114391685	114391685	1	0.790572	0	0	0	0	0	0	0	0	0	Trim71
NC_000075.7.114392212.114392212	NC_000075.7	114392212	114392212	1	0.790572	0	0	0	0	0	0	0	0	0	Trim71
NC_000075.7.114392294.114392294	NC_000075.7	114392294	114392294	1	0.790572	0	0	0	0	0	0	0	0	0	Trim71
NC_000075.7.114392359.114392359	NC_000075.7	114392359	114392359	1	0.790572	0	0	0	0	0	0	0	0	0	Trim71
NC_000075.7.114392559.114392559	NC_000075.7	114392559	114392559	1	0.790572	0	0	0	0	0	0	0	0	0	Trim71
NC_000075.7.114392586.114392586	NC_000075.7	114392586	114392586	1	0.790572	0	0	0	0	0	0	0	0	0	Trim71
NC_000075.7.114392597.114392597	NC_000075.7	114392597	114392597	1	0.790572	0	0	0	0	0	0	0	0	0	Trim71
NC_000075.7.114392601.114392601	NC_000075.7	114392601	114392601	1	0.790572	0	0	0	0	0	0	0	0	0	Trim71
NC_000075.7.114392606.114392606	NC_000075.7	114392606	114392606	1	0.790572	0	0	0	0	0	0	0	0	0	Trim71
NC_000075.7.114392621.114392621	NC_000075.7	114392621	114392621	1	0.790572	0	0	0	0	0	0	0	0	0	Trim71
NC_000075.7.114392624.114392624	NC_000075.7	114392624	114392624	1	0.790572	0	0	0	0	0	0	0	0	0	Trim71
NC_000075.7.114392685.114392685	NC_000075.7	114392685	114392685	1	0.790572	0	0	0	0	0	0	0	0	0	Trim71
NC_000075.7.114392735.114392735	NC_000075.7	114392735	114392735	1	0.790572	0	0	0	0	0	0	0	0	0	Trim71
NC_000075.7.114392738.114392738	NC_000075.7	114392738	114392738	1	0.790572	0	0	0	0	0	0	0	0	0	Trim71
NC_000075.7.114392740.114392740	NC_000075.7	114392740	114392740	1	0.790572	0	0	0	0	0	0	0	0	0	Trim71
NC_000075.7.114393107.114393107	NC_000075.7	114393107	114393107	1	0.790572	0	0	0	0	0	0	0	0	0	Trim71
NC_000075.7.114393132.114393132	NC_000075.7	114393132	114393132	1	0.790572	0	0	0	0	0	0	0	0	0	Trim71
NC_000075.7.114393133.114393133	NC_000075.7	114393133	114393133	1	0.790572	0	0	0	0	0	0	0	0	0	Trim71
NC_000075.7.114393146.114393146	NC_000075.7	114393146	114393146	1	0.790572	0	0	0	0	0	0	0	0	0	Trim71
NC_000075.7.114393153.114393153	NC_000075.7	114393153	114393153	1	0.790572	0	0	0	0	0	0	0	0	0	Trim71
NC_000075.7.114393171.114393171	NC_000075.7	114393171	114393171	1	0.790572	0	0	0	0	0	0	0	0	0	Trim71
NC_000075.7.114393186.114393186	NC_000075.7	114393186	114393186	1	0.790572	0	0	0	0	0	0	0	0	0	Trim71
NC_000075.7.114393215.114393215	NC_000075.7	114393215	114393215	1	0.790572	0	0	0	0	0	0	0	0	0	Trim71
NC_000075.7.114469116.114469116	NC_000075.7	114469116	114469116	1	0.790572	0	0	0	0	0	0	0	0	0	Cnot10
NC_000075.7.114469153.114469153	NC_000075.7	114469153	114469153	1	0.790572	0	0	0	0	0	0	0	0	0	Cnot10
NC_000075.7.114469286.114469286	NC_000075.7	114469286	114469286	1	0.790572	0	0	0	0	0	0	0	0	0	Cnot10
NC_000075.7.114469301.114469301	NC_000075.7	114469301	114469301	1	0.790572	0	0	0	0	0	0	0	0	0	Cnot10
NC_000075.7.114517893.114517893	NC_000075.7	114517893	114517893	1	0.790572	0	0	0	0	0	0	0	0	0	Dync1li1
NC_000075.7.114517907.114517907	NC_000075.7	114517907	114517907	1	0.790572	0	0	0	0	0	0	0	0	0	Dync1li1
NC_000075.7.114517959.114517959	NC_000075.7	114517959	114517959	1	0.790572	0	0	0	0	0	0	0	0	0	Dync1li1
NC_000075.7.114517965.114517965	NC_000075.7	114517965	114517965	1	0.790572	0	0	0	0	0	0	0	0	0	Dync1li1
NC_000075.7.114517979.114517979	NC_000075.7	114517979	114517979	1	0.790572	0	0	0	0	0	0	0	0	0	Dync1li1
NC_000075.7.114518034.114518034	NC_000075.7	114518034	114518034	1	0.790572	0	0	0	0	0	0	0	0	0	Dync1li1
NC_000075.7.114518061.114518061	NC_000075.7	114518061	114518061	1	0.790572	0	0	0	0	0	0	0	0	0	Dync1li1
NC_000075.7.114518063.114518063	NC_000075.7	114518063	114518063	1	0.790572	0	0	0	0	0	0	0	0	0	Dync1li1
NC_000075.7.114560302.114560302	NC_000075.7	114560302	114560302	1	0.790572	0	0	0	0	0	0	0	0	0	Cmtm6
NC_000075.7.114560603.114560603	NC_000075.7	114560603	114560603	1	0.790572	0	0	0	0	0	0	0	0	0	Cmtm6
NC_000075.7.114610874.114610874	NC_000075.7	114610874	114610874	1	0.790572	0	0	0	0	0	0	0	0	0	Cmtm7
NC_000075.7.114610936.114610936	NC_000075.7	114610936	114610936	1	0.790572	0	0	0	0	0	0	0	0	0	Cmtm7
NC_000075.7.114610969.114610969	NC_000075.7	114610969	114610969	1	0.790572	0	0	0	0	0	0	0	0	0	Cmtm7
NC_000075.7.114610989.114610989	NC_000075.7	114610989	114610989	1	0.790572	0	0	0	0	0	0	0	0	0	Cmtm7
NC_000075.7.114673068.114673068	NC_000075.7	114673068	114673068	1	0.790572	0	0	0	0	0	0	0	0	0	Cmtm8
NC_000075.7.114762632.114762632	NC_000075.7	114762632	114762632	1	0.790572	0	0	0	0	0	0	0	0	0	Gpd1l
NC_000075.7.114762651.114762651	NC_000075.7	114762651	114762651	1	0.790572	0	0	0	0	0	0	0	0	0	Gpd1l
NC_000075.7.114762856.114762856	NC_000075.7	114762856	114762856	1	0.790572	0	1.6129	3.7037	0	0	1.12994	4.03226	0	0	Gpd1l
NC_000075.7.114762953.114762953	NC_000075.7	114762953	114762953	1	0.790572	0	0	0	0	0	0	0	0	0	Gpd1l
NC_000075.7.114762971.114762971	NC_000075.7	114762971	114762971	1	0.790572	0	0	0	0	0	0	0	0	0	Gpd1l
NC_000075.7.114762984.114762984	NC_000075.7	114762984	114762984	1	0.790572	0	0	0	0	0	0	0	0	0	Gpd1l
NC_000075.7.114807831.114807831	NC_000075.7	114807831	114807831	1	0.790572	0	0	0	0	0	0	0	0	0	Osbpl10
NC_000075.7.114807889.114807889	NC_000075.7	114807889	114807889	1	0.790572	0	0	0	0	0	0	0	0	0	Osbpl10
NC_000075.7.114807890.114807890	NC_000075.7	114807890	114807890	1	0.790572	0	0	0	0	0	0	0	0	0	Osbpl10
NC_000075.7.114807915.114807915	NC_000075.7	114807915	114807915	1	0.790572	0	0	0	0	0	0	0	0	0	Osbpl10
NC_000075.7.115138628.115138628	NC_000075.7	115138628	115138628	1	0.790572	0	0	0	0	0	0	0	0	0	Stt3b
NC_000075.7.115138645.115138645	NC_000075.7	115138645	115138645	1	0.790572	0	0	0	0	0	0	0	0	0	Stt3b
NC_000075.7.115138687.115138687	NC_000075.7	115138687	115138687	1	0.790572	0	0	0	0	0	0	0	0	0	Stt3b
NC_000075.7.115138724.115138724	NC_000075.7	115138724	115138724	1	0.790572	0	0	0	0	0	0	0	0	0	Stt3b
NC_000075.7.115139036.115139036	NC_000075.7	115139036	115139036	1	0.790572	0	0	0	0	0	0	0	0	0	Stt3b
NC_000075.7.115139689.115139689	NC_000075.7	115139689	115139689	1	0.790572	0	0	0	0	0	0	0	0	0	Stt3b
NC_000075.7.115139693.115139693	NC_000075.7	115139693	115139693	1	0.790572	0	0	0	0	0	0	0	0	0	Stt3b
NC_000075.7.115139739.115139739	NC_000075.7	115139739	115139739	1	0.790572	0	0	0	0	0	0	0	0	0	Stt3b
NC_000075.7.116004266.116004266	NC_000075.7	116004266	116004266	1	0.790572	0	0	0	0	0	0	0	0	0	Tgfbr2
NC_000075.7.116004296.116004296	NC_000075.7	116004296	116004296	1	0.790572	0	0	0	0	0	0	0	0	0	Tgfbr2
NC_000075.7.116004317.116004317	NC_000075.7	116004317	116004317	1	0.790572	0	0	0	0	0	0	0	0	0	Tgfbr2
NC_000075.7.116004323.116004323	NC_000075.7	116004323	116004323	1	0.790572	0	0	0	0	0	0	0	0	0	Tgfbr2
NC_000075.7.117979414.117979414	NC_000075.7	117979414	117979414	1	0.790572	0	0	0	0	0	0	0	0	0	Cmc1
NC_000075.7.118308003.118308003	NC_000075.7	118308003	118308003	1	0.790572	0	0	0	0	0	0	0	0	0	Eomes
NC_000075.7.118308009.118308009	NC_000075.7	118308009	118308009	1	0.790572	0	0	0	0	0	0	0	0	0	Eomes
NC_000075.7.118308035.118308035	NC_000075.7	118308035	118308035	1	0.790572	0	0	0	0	0	0	0	0	0	Eomes
NC_000075.7.118308067.118308067	NC_000075.7	118308067	118308067	1	0.790572	0	0	0	0	0	0	0	0	0	Eomes
NC_000075.7.118308080.118308080	NC_000075.7	118308080	118308080	1	0.790572	0	0	0	0	0	0	0	0	0	Eomes
NC_000075.7.118308130.118308130	NC_000075.7	118308130	118308130	1	0.790572	0	0	0	0	0	0	0	0	0	Eomes
NC_000075.7.118308173.118308173	NC_000075.7	118308173	118308173	1	0.790572	0	0	0	0	0	0	0	0	0	Eomes
NC_000075.7.118335348.118335348	NC_000075.7	118335348	118335348	1	0.790572	0	0	0	0	0	0	0	0	0	Golga4
NC_000075.7.118335428.118335428	NC_000075.7	118335428	118335428	1	0.790572	0	0	0	0	0	0	0	0	0	Golga4
NC_000075.7.118335434.118335434	NC_000075.7	118335434	118335434	1	0.790572	0	0	0	0	0	0	0	0	0	Golga4
NC_000075.7.118335440.118335440	NC_000075.7	118335440	118335440	1	0.790572	0	0	0	0	0	0	0	0	0	Golga4
NC_000075.7.118335443.118335443	NC_000075.7	118335443	118335443	1	0.790572	0	0	0	0	0	0	0	0	0	Golga4
NC_000075.7.118335457.118335457	NC_000075.7	118335457	118335457	1	0.790572	0	0	0	0	0	0	0	0	0	Golga4
NC_000075.7.118335461.118335461	NC_000075.7	118335461	118335461	1	0.790572	0	0	0	0	0	0	0	0	0	Golga4
NC_000075.7.118335466.118335466	NC_000075.7	118335466	118335466	1	0.790572	0	0	0	0	0	0	0	0	0	Golga4
NC_000075.7.118335633.118335633	NC_000075.7	118335633	118335633	1	0.790572	0	0	0	0	0	0	0	0	0	Golga4
NC_000075.7.118335643.118335643	NC_000075.7	118335643	118335643	1	0.790572	0	0	0	0	0	0	0	0	0	Golga4
NC_000075.7.118335883.118335883	NC_000075.7	118335883	118335883	1	0.790572	0	0	0	0	0	0	0	0	0	Golga4
NC_000075.7.118336030.118336030	NC_000075.7	118336030	118336030	1	0.790572	0	0	0	0	0	0	0	0	0	Golga4
NC_000075.7.118435817.118435817	NC_000075.7	118435817	118435817	1	0.790572	0	0	0	0	0	0	0	0	0	Itga9
NC_000075.7.118435835.118435835	NC_000075.7	118435835	118435835	1	0.790572	0	0	0	0	0	0	0	0	0	Itga9
NC_000075.7.118436039.118436039	NC_000075.7	118436039	118436039	1	0.790572	0	0	0	0	0	0	0	0	0	Itga9
NC_000075.7.118436043.118436043	NC_000075.7	118436043	118436043	1	0.790572	0	0	0	0	0	0	0	0	0	Itga9
NC_000075.7.118436055.118436055	NC_000075.7	118436055	118436055	1	0.790572	0	0	0	0	0	0	0	0	0	Itga9
NC_000075.7.118755480.118755480	NC_000075.7	118755480	118755480	1	0.790572	0	0	0	0	0	0	0	0	0	Ctdspl
NC_000075.7.118755760.118755760	NC_000075.7	118755760	118755760	1	0.790572	0	0	0	0	0	0	0	0	0	Ctdspl
NC_000075.7.118755774.118755774	NC_000075.7	118755774	118755774	1	0.790572	0	0	0	0	0	0	0	0	0	Ctdspl
NC_000075.7.118755813.118755813	NC_000075.7	118755813	118755813	1	0.790572	0	0	0	0	0	0	0	0	0	Ctdspl
NC_000075.7.118755816.118755816	NC_000075.7	118755816	118755816	1	0.790572	0	0	0	0	0	0	0	0	0	Ctdspl
NC_000075.7.118755828.118755828	NC_000075.7	118755828	118755828	1	0.790572	0	0	0	0	0	0	0	0	0	Ctdspl
NC_000075.7.118755830.118755830	NC_000075.7	118755830	118755830	1	0.790572	0	0	0	0	0	0	0	0	0	Ctdspl
NC_000075.7.118755833.118755833	NC_000075.7	118755833	118755833	1	0.790572	0	0	0	0	0	0	0	0	0	Ctdspl
NC_000075.7.118755854.118755854	NC_000075.7	118755854	118755854	1	0.790572	0	0	0	0	0	0	0	0	0	Ctdspl
NC_000075.7.118755865.118755865	NC_000075.7	118755865	118755865	1	0.790572	0	0	0	0	0	0	0	0	0	Ctdspl
NC_000075.7.118755867.118755867	NC_000075.7	118755867	118755867	1	0.790572	0	0	0	0	0	0	0	0	0	Ctdspl
NC_000075.7.118755878.118755878	NC_000075.7	118755878	118755878	1	0.790572	0	0	0	0	0	0	0	0	0	Ctdspl
NC_000075.7.118755889.118755889	NC_000075.7	118755889	118755889	1	0.790572	0	0	0	0	0	0	0	0	0	Ctdspl
NC_000075.7.118922490.118922490	NC_000075.7	118922490	118922490	1	0.790572	0	0	0	0	0	0	0	0	0	Plcd1
NC_000075.7.119151275.119151275	NC_000075.7	119151275	119151275	1	0.790572	0	0	0	0	0	0	0	0	0	Oxsr1
NC_000075.7.119151277.119151277	NC_000075.7	119151277	119151277	1	0.790572	0	0	0	0	0	0	0	0	0	Oxsr1
NC_000075.7.119151295.119151295	NC_000075.7	119151295	119151295	1	0.790572	0	0	0	0	0	0	0	0	0	Oxsr1
NC_000075.7.119151300.119151300	NC_000075.7	119151300	119151300	1	0.790572	0	0	0	0	0	0	0	0	0	Oxsr1
NC_000075.7.119151320.119151320	NC_000075.7	119151320	119151320	1	0.790572	0	0	0	0	0	0	0	0	0	Oxsr1
NC_000075.7.119151347.119151347	NC_000075.7	119151347	119151347	1	0.790572	0	0	0	0	0	0	0	0	0	Oxsr1
NC_000075.7.119151394.119151394	NC_000075.7	119151394	119151394	1	0.790572	0	0	0	0	0	0	0	0	0	Oxsr1
NC_000075.7.119151427.119151427	NC_000075.7	119151427	119151427	1	0.790572	0	9.09091	0	0	0	0	5.26316	0	0	Oxsr1
NC_000075.7.119151432.119151432	NC_000075.7	119151432	119151432	1	0.790572	0	0	9.52381	0	0	0	10.5263	0	0	Oxsr1
NC_000075.7.119151456.119151456	NC_000075.7	119151456	119151456	1	0.790572	0	0	0	0	0	0	0	0	0	Oxsr1
NC_000075.7.119151488.119151488	NC_000075.7	119151488	119151488	1	0.790572	0	0	0	0	0	0	0	0	0	Oxsr1
NC_000075.7.119151493.119151493	NC_000075.7	119151493	119151493	1	0.790572	0	0	0	0	0	0	0	0	0	Oxsr1
NC_000075.7.119151500.119151500	NC_000075.7	119151500	119151500	1	0.790572	0	0	0	0	0	0	0	0	0	Oxsr1
NC_000075.7.119151506.119151506	NC_000075.7	119151506	119151506	1	0.790572	0	0	0	0	0	0	0	0	0	Oxsr1
NC_000075.7.119170903.119170903	NC_000075.7	119170903	119170903	1	0.790572	0	0	0	0	0	0	0	0	0	Acaa1a
NC_000075.7.119170906.119170906	NC_000075.7	119170906	119170906	1	0.790572	0	0	0	0	0	0	0	0	0	Acaa1a
NC_000075.7.119170930.119170930	NC_000075.7	119170930	119170930	1	0.790572	0	0	0	0	0	0	0	0	0	Acaa1a
NC_000075.7.119170999.119170999	NC_000075.7	119170999	119170999	1	0.790572	0	0	0	0	0	0	0	0	0	Acaa1a
NC_000075.7.119186884.119186884	NC_000075.7	119186884	119186884	1	0.790572	0	0	0	0	0	0	0	0	0	Xylb
NC_000075.7.119186929.119186929	NC_000075.7	119186929	119186929	1	0.790572	0	0	0	0	0	0	0	0	0	Xylb
NC_000075.7.119231326.119231326	NC_000075.7	119231326	119231326	1	0.790572	0	0	0	0	0	0	0	0	0	Acvr2b
NC_000075.7.119231338.119231338	NC_000075.7	119231338	119231338	1	0.790572	0	0	0	0	0	0	0	0	0	Acvr2b
NC_000075.7.119231340.119231340	NC_000075.7	119231340	119231340	1	0.790572	0	0	0	0	0	0	0	0	0	Acvr2b
NC_000075.7.119231363.119231363	NC_000075.7	119231363	119231363	1	0.790572	0	0	0	0	0	0	0	0	0	Acvr2b
NC_000075.7.119231364.119231364	NC_000075.7	119231364	119231364	1	0.790572	0	0	0	0	0	0	0	0	0	Acvr2b
NC_000075.7.119232098.119232098	NC_000075.7	119232098	119232098	1	0.790572	0	0	0	0	0	0	0	0	0	Acvr2b
NC_000075.7.119232100.119232100	NC_000075.7	119232100	119232100	1	0.790572	0	0	0	0	0	0	0	0	0	Acvr2b
NC_000075.7.119232132.119232132	NC_000075.7	119232132	119232132	1	0.790572	0	0	0	0	0	0	0	0	0	Acvr2b
NC_000075.7.119232151.119232151	NC_000075.7	119232151	119232151	1	0.790572	0	0	0	0	0	0	0	0	0	Acvr2b
NC_000075.7.119232273.119232273	NC_000075.7	119232273	119232273	1	0.790572	0	0	0	0	0	0	0	0	0	Acvr2b
NC_000075.7.119232412.119232412	NC_000075.7	119232412	119232412	1	0.790572	0	0	0	0	0	0	0	0	0	Acvr2b
NC_000075.7.119236451.119236451	NC_000075.7	119236451	119236451	1	0.790572	0	100	100	100	100	100	100	100	100	Acvr2b
NC_000075.7.119398692.119398692	NC_000075.7	119398692	119398692	1	0.790572	0	100	100	100	100	100	100	100	100	Scn5a
NC_000075.7.119398801.119398801	NC_000075.7	119398801	119398801	1	0.790572	0	100	100	100	100	100	100	100	100	Scn5a
NC_000075.7.119724031.119724031	NC_000075.7	119724031	119724031	1	0.790572	0	0	0	0	0	0	0	0	0	Wdr48
NC_000075.7.119724043.119724043	NC_000075.7	119724043	119724043	1	0.790572	0	0	0	0	0	0	0	0	0	Wdr48
NC_000075.7.119724061.119724061	NC_000075.7	119724061	119724061	1	0.790572	0	0	0	0	0	0	0	0	0	Wdr48
NC_000075.7.119724081.119724081	NC_000075.7	119724081	119724081	1	0.790572	0	0	0	0	0	0	0	0	0	Wdr48
NC_000075.7.119724098.119724098	NC_000075.7	119724098	119724098	1	0.790572	0	0	0	0	0	0	0	0	0	Wdr48
NC_000075.7.119724214.119724214	NC_000075.7	119724214	119724214	1	0.790572	0	0	0	0	0	0	0	0	0	Wdr48
NC_000075.7.119724221.119724221	NC_000075.7	119724221	119724221	1	0.790572	0	0	0	0	0	0	0	0	0	Wdr48
NC_000075.7.119724231.119724231	NC_000075.7	119724231	119724231	1	0.790572	0	0	0	0	0	0	0	0	0	Wdr48
NC_000075.7.119724360.119724360	NC_000075.7	119724360	119724360	1	0.790572	0	0	0	0	0	0	0	0	0	Wdr48
NC_000075.7.119724374.119724374	NC_000075.7	119724374	119724374	1	0.790572	0	0	0	0	0	0	0	0	0	Wdr48
NC_000075.7.120400714.120400714	NC_000075.7	120400714	120400714	1	0.790572	0	0	0	0	0	0	0	0	0	Rpl14
NC_000075.7.120400733.120400733	NC_000075.7	120400733	120400733	1	0.790572	0	0	0	0	0	0	0	0	0	Rpl14
NC_000075.7.120400747.120400747	NC_000075.7	120400747	120400747	1	0.790572	0	0	0	0	0	0	0	0	0	Rpl14
NC_000075.7.120400765.120400765	NC_000075.7	120400765	120400765	1	0.790572	0	0	0	0	0	0	0	0	0	Rpl14
NC_000075.7.120400772.120400772	NC_000075.7	120400772	120400772	1	0.790572	0	0	0	0	0	0	0	0	0	Rpl14
NC_000075.7.121471342.121471342	NC_000075.7	121471342	121471342	1	0.790572	0	0	0	0	0	0	0	0	0	Vipr1
NC_000075.7.121471573.121471573	NC_000075.7	121471573	121471573	1	0.790572	0	0	0	0	0	0	0	0	0	Vipr1
NC_000075.7.121471593.121471593	NC_000075.7	121471593	121471593	1	0.790572	0	0	0	0	0	0	0	0	0	Vipr1
NC_000075.7.121471619.121471619	NC_000075.7	121471619	121471619	1	0.790572	0	0	0	0	0	0	0	0	0	Vipr1
NC_000075.7.121471656.121471656	NC_000075.7	121471656	121471656	1	0.790572	0	0	0	0	0	0	0	0	0	Vipr1
NC_000075.7.121471662.121471662	NC_000075.7	121471662	121471662	1	0.790572	0	0	0	0	0	0	0	0	0	Vipr1
NC_000075.7.121471664.121471664	NC_000075.7	121471664	121471664	1	0.790572	0	0	0	0	0	0	0	0	0	Vipr1
NC_000075.7.121471675.121471675	NC_000075.7	121471675	121471675	1	0.790572	0	0	0	0	0	0	0	0	0	Vipr1
NC_000075.7.121471724.121471724	NC_000075.7	121471724	121471724	1	0.790572	0	0	0	0	0	0	0	0	0	Vipr1
NC_000075.7.121471735.121471735	NC_000075.7	121471735	121471735	1	0.790572	0	0	0	0	0	0	0	0	0	Vipr1
NC_000075.7.121471741.121471741	NC_000075.7	121471741	121471741	1	0.790572	0	0	0	0	0	0	0	0	0	Vipr1
NC_000075.7.121471765.121471765	NC_000075.7	121471765	121471765	1	0.790572	0	0	0	0	0	0	0	0	0	Vipr1
NC_000075.7.121471776.121471776	NC_000075.7	121471776	121471776	1	0.790572	0	0	0	0	0	0	0	0	0	Vipr1
NC_000075.7.121547897.121547897	NC_000075.7	121547897	121547897	1	0.790572	0	0	0	0	0	0	0	0	0	Nktr
NC_000075.7.121547958.121547958	NC_000075.7	121547958	121547958	1	0.790572	0	0	0	0	0	0	0	0	0	Nktr
NC_000075.7.121547960.121547960	NC_000075.7	121547960	121547960	1	0.790572	0	0	0	0	0	0	0	0	0	Nktr
NC_000075.7.121547978.121547978	NC_000075.7	121547978	121547978	1	0.790572	0	0	0	0	0	0	0	0	0	Nktr
NC_000075.7.121548008.121548008	NC_000075.7	121548008	121548008	1	0.790572	0	0	0	0	0	0	0	0	0	Nktr
NC_000075.7.121548373.121548373	NC_000075.7	121548373	121548373	1	0.790572	0	0	0	0	0	0	0	0	0	Nktr
NC_000075.7.121548382.121548382	NC_000075.7	121548382	121548382	1	0.790572	0	0	0	0	0	0	0	0	0	Nktr
NC_000075.7.121548394.121548394	NC_000075.7	121548394	121548394	1	0.790572	0	0	0	0	0	0	0	0	0	Nktr
NC_000075.7.121548411.121548411	NC_000075.7	121548411	121548411	1	0.790572	0	0	0	0	0	0	0	0	0	Nktr
NC_000075.7.121548441.121548441	NC_000075.7	121548441	121548441	1	0.790572	0	0	0	0	0	0	0	0	0	Nktr
NC_000075.7.121548450.121548450	NC_000075.7	121548450	121548450	1	0.790572	0	0	0	0	0	0	0	0	0	Nktr
NC_000075.7.121588670.121588670	NC_000075.7	121588670	121588670	1	0.790572	0	0	0	0	0	0	0	0	0	Zbtb47
NC_000075.7.121588931.121588931	NC_000075.7	121588931	121588931	1	0.790572	0	0	0	0	0	0	0	0	0	Zbtb47
NC_000075.7.121588962.121588962	NC_000075.7	121588962	121588962	1	0.790572	0	0	0	0	0	0	0	0	0	Zbtb47
NC_000075.7.121588965.121588965	NC_000075.7	121588965	121588965	1	0.790572	0	0	0	0	0	0	0	0	0	Zbtb47
NC_000075.7.121589038.121589038	NC_000075.7	121589038	121589038	1	0.790572	0	0	0	0	0	0	0	0	0	Zbtb47
NC_000075.7.121589042.121589042	NC_000075.7	121589042	121589042	1	0.790572	0	0	0	0	0	0	0	0	0	Zbtb47
NC_000075.7.121589053.121589053	NC_000075.7	121589053	121589053	1	0.790572	0	0	0	0	0	0	0	0	0	Zbtb47
NC_000075.7.121589061.121589061	NC_000075.7	121589061	121589061	1	0.790572	0	0	0	0	0	0	0	0	0	Zbtb47
NC_000075.7.121589074.121589074	NC_000075.7	121589074	121589074	1	0.790572	0	0	0	0	0	0	0	0	0	Zbtb47
NC_000075.7.121589077.121589077	NC_000075.7	121589077	121589077	1	0.790572	0	0	0	0	0	0	0	0	0	Zbtb47
NC_000075.7.121589079.121589079	NC_000075.7	121589079	121589079	1	0.790572	0	0	0	0	0	0	0	0	0	Zbtb47
NC_000075.7.121589172.121589172	NC_000075.7	121589172	121589172	1	0.790572	0	0	0	0	0	0	0	0	0	Zbtb47
NC_000075.7.121589184.121589184	NC_000075.7	121589184	121589184	1	0.790572	0	0	0	0	0	0	0	0	0	Zbtb47
NC_000075.7.121589219.121589219	NC_000075.7	121589219	121589219	1	0.790572	0	0	0	0	0	0	0	0	0	Zbtb47
NC_000075.7.121589247.121589247	NC_000075.7	121589247	121589247	1	0.790572	0	0	0	0	0	0	0	0	0	Zbtb47
NC_000075.7.121589257.121589257	NC_000075.7	121589257	121589257	1	0.790572	0	0	0	0	0	0	0	0	0	Zbtb47
NC_000075.7.121589281.121589281	NC_000075.7	121589281	121589281	1	0.790572	0	0	0	0	0	0	0	0	0	Zbtb47
NC_000075.7.121589283.121589283	NC_000075.7	121589283	121589283	1	0.790572	0	0	0	0	0	0	0	0	0	Zbtb47
NC_000075.7.121589296.121589296	NC_000075.7	121589296	121589296	1	0.790572	0	0	0	0	0	0	0	0	0	Zbtb47
NC_000075.7.121589318.121589318	NC_000075.7	121589318	121589318	1	0.790572	0	0	0	0	0	0	0	0	0	Zbtb47
NC_000075.7.121589326.121589326	NC_000075.7	121589326	121589326	1	0.790572	0	0	0	0	0	0	0	0	0	Zbtb47
NC_000075.7.121589359.121589359	NC_000075.7	121589359	121589359	1	0.790572	0	0	0	0	0	0	0	0	0	Zbtb47
NC_000075.7.121589450.121589450	NC_000075.7	121589450	121589450	1	0.790572	0	0	0	0	0	0	0	0	0	Zbtb47
NC_000075.7.122180683.122180683	NC_000075.7	122180683	122180683	1	0.790572	0	0	0	0	0	0	0	0	0	Abhd5
NC_000075.7.122180684.122180684	NC_000075.7	122180684	122180684	1	0.790572	0	0	0	0	0	0	0	0	0	Abhd5
NC_000075.7.122180691.122180691	NC_000075.7	122180691	122180691	1	0.790572	0	0	0	0	0	0	0	0	0	Abhd5
NC_000075.7.122180702.122180702	NC_000075.7	122180702	122180702	1	0.790572	0	0	0	0	0	0	0	0	0	Abhd5
NC_000075.7.122180715.122180715	NC_000075.7	122180715	122180715	1	0.790572	0	0	0	0	0	0	0	0	0	Abhd5
NC_000075.7.122180735.122180735	NC_000075.7	122180735	122180735	1	0.790572	0	0	0	0	0	0	0	0	0	Abhd5
NC_000075.7.122180744.122180744	NC_000075.7	122180744	122180744	1	0.790572	0	0	0	0	0	0	0	0	0	Abhd5
NC_000075.7.122180764.122180764	NC_000075.7	122180764	122180764	1	0.790572	0	0	0	0	0	0	0	0	0	Abhd5
NC_000075.7.122180781.122180781	NC_000075.7	122180781	122180781	1	0.790572	0	0	0	0	0	0	0	0	0	Abhd5
NC_000075.7.122180782.122180782	NC_000075.7	122180782	122180782	1	0.790572	0	0	0	0	0	0	0	0	0	Abhd5
NC_000075.7.122850330.122850330	NC_000075.7	122850330	122850330	1	0.790572	0	0	0	0	0	0	0	0	0	Tmem42
NC_000075.7.122942130.122942130	NC_000075.7	122942130	122942130	1	0.790572	0	0	0	0	0	0	0	0	0	Exosc7
NC_000075.7.123089481.123089481	NC_000075.7	123089481	123089481	1	0.790572	0	0	0	0	0	0	0	0	0	Tmem158
NC_000075.7.123089592.123089592	NC_000075.7	123089592	123089592	1	0.790572	0	0	0	0	0	0	0	0	0	Tmem158
NC_000075.7.123089621.123089621	NC_000075.7	123089621	123089621	1	0.790572	0	0	0	0	0	0	0	0	0	Tmem158
NC_000075.7.123089631.123089631	NC_000075.7	123089631	123089631	1	0.790572	0	0	0	0	0	0	0	0	0	Tmem158
NC_000075.7.123089633.123089633	NC_000075.7	123089633	123089633	1	0.790572	0	0	0	0	0	0	0	0	0	Tmem158
NC_000075.7.123089637.123089637	NC_000075.7	123089637	123089637	1	0.790572	0	0	0	0	0	0	0	0	0	Tmem158
NC_000075.7.123089648.123089648	NC_000075.7	123089648	123089648	1	0.790572	0	0	0	0	0	0	0	0	0	Tmem158
NC_000075.7.123089668.123089668	NC_000075.7	123089668	123089668	1	0.790572	0	0	0	0	0	0	0	0	0	Tmem158
NC_000075.7.123089779.123089779	NC_000075.7	123089779	123089779	1	0.790572	0	0	0	0	8.33333	0	0	0	5.55556	Tmem158
NC_000075.7.123307845.123307845	NC_000075.7	123307845	123307845	1	0.790572	0	0	0	0	0	0	0	0	0	Limd1
NC_000075.7.123358487.123358487	NC_000075.7	123358487	123358487	1	0.790572	0	0	0	0	0	0	0	0	0	Sacm1l
NC_000075.7.123358527.123358527	NC_000075.7	123358527	123358527	1	0.790572	0	0	0	0	0	0	0	0	0	Sacm1l
NC_000075.7.123358537.123358537	NC_000075.7	123358537	123358537	1	0.790572	0	0	0	0	0	0	0	0	0	Sacm1l
NC_000075.7.123358538.123358538	NC_000075.7	123358538	123358538	1	0.790572	0	0	0	0	0	0	0	0	0	Sacm1l
NC_000075.7.123358551.123358551	NC_000075.7	123358551	123358551	1	0.790572	0	0	0	0	0	0	0	0	0	Sacm1l
NC_000075.7.123358972.123358972	NC_000075.7	123358972	123358972	1	0.790572	0	0	0	0	0	0	0	0	0	Sacm1l
NC_000075.7.123359031.123359031	NC_000075.7	123359031	123359031	1	0.790572	0	0	0	0	0	0	0	0	0	Sacm1l
NC_000075.7.123359081.123359081	NC_000075.7	123359081	123359081	1	0.790572	0	0	0	0	0	0	0	0	0	Sacm1l
NC_000075.7.123507531.123507531	NC_000075.7	123507531	123507531	1	0.790572	0	0	0	0	0	0	0	0	0	Slc6a20a
NC_000075.7.123507532.123507532	NC_000075.7	123507532	123507532	1	0.790572	0	0	0	0	0	0	0	0	0	Slc6a20a
NC_000075.7.123507537.123507537	NC_000075.7	123507537	123507537	1	0.790572	0	0	0	0	0	0	0	0	0	Slc6a20a
NC_000075.7.123507571.123507571	NC_000075.7	123507571	123507571	1	0.790572	0	0	0	0	0	0	0	0	0	Slc6a20a
NC_000075.7.123507572.123507572	NC_000075.7	123507572	123507572	1	0.790572	0	0	0	0	0	0	0	0	0	Slc6a20a
NC_000075.7.123507577.123507577	NC_000075.7	123507577	123507577	1	0.790572	0	0	0	0	0	0	0	0	0	Slc6a20a
NC_000075.7.123507579.123507579	NC_000075.7	123507579	123507579	1	0.790572	0	0	0	0	0	0	0	0	0	Slc6a20a
NC_000075.7.123507641.123507641	NC_000075.7	123507641	123507641	1	0.790572	0	0	0	0	0	0	0	0	0	Slc6a20a
NC_000075.7.123507642.123507642	NC_000075.7	123507642	123507642	1	0.790572	0	0	0	0	0	0	0	0	0	Slc6a20a
NC_000075.7.123507666.123507666	NC_000075.7	123507666	123507666	1	0.790572	0	0	0	0	0	0	0	0	0	Slc6a20a
NC_000075.7.123507674.123507674	NC_000075.7	123507674	123507674	1	0.790572	0	0	0	0	0	0	0	0	0	Slc6a20a
NC_000075.7.124196344.124196344	NC_000075.7	124196344	124196344	1	0.790572	0	0	0	0	0	0	0	0	0	Ppp2r3d
NC_000075.7.124196365.124196365	NC_000075.7	124196365	124196365	1	0.790572	0	0	0	0	0	0	0	0	0	Ppp2r3d
NC_000075.7.124196383.124196383	NC_000075.7	124196383	124196383	1	0.790572	0	0	0	0	0	0	0	0	0	Ppp2r3d
NC_000075.7.124196395.124196395	NC_000075.7	124196395	124196395	1	0.790572	0	0	0	0	0	0	0	0	0	Ppp2r3d
NC_000075.7.124196448.124196448	NC_000075.7	124196448	124196448	1	0.790572	0	0	0	0	0	0	0	0	0	Ppp2r3d
NC_000075.7.124196487.124196487	NC_000075.7	124196487	124196487	1	0.790572	0	0	0	0	0	0	0	0	0	Ppp2r3d
NC_000075.7.124196498.124196498	NC_000075.7	124196498	124196498	1	0.790572	0	0	0	0	0	0	0	0	0	Ppp2r3d
NC_000075.7.124196500.124196500	NC_000075.7	124196500	124196500	1	0.790572	0	0	0	0	0	0	0	0	0	Ppp2r3d
NC_000075.7.124196505.124196505	NC_000075.7	124196505	124196505	1	0.790572	0	0	0	0	0	0	0	0	0	Ppp2r3d
NC_000075.7.124196507.124196507	NC_000075.7	124196507	124196507	1	0.790572	0	0	0	0	0	0	0	0	0	Ppp2r3d
NC_000075.7.124196523.124196523	NC_000075.7	124196523	124196523	1	0.790572	0	0	0	0	0	0	0	0	0	Ppp2r3d
NC_000075.7.124196641.124196641	NC_000075.7	124196641	124196641	1	0.790572	0	0	0	0	0	0	0	0	0	Ppp2r3d
NC_000075.7.124196643.124196643	NC_000075.7	124196643	124196643	1	0.790572	0	0	0	0	0	0	0	0	0	Ppp2r3d
NC_000075.7.124196689.124196689	NC_000075.7	124196689	124196689	1	0.790572	0	0	0	0	0	0	0	0	0	Ppp2r3d
NC_000075.7.124196762.124196762	NC_000075.7	124196762	124196762	1	0.790572	0	0	0	0	0	0	0	0	0	Ppp2r3d
NC_000076.7.3316240.3316240	NC_000076.7	3316240	3316240	1	0.790572	0	0	0	0	0	0	0	0	0	Ppp1r14c
NC_000076.7.3316325.3316325	NC_000076.7	3316325	3316325	1	0.790572	0	0	0	0	0	0	0	0	0	Ppp1r14c
NC_000076.7.3316354.3316354	NC_000076.7	3316354	3316354	1	0.790572	0	0	0	0	0	0	0	0	0	Ppp1r14c
NC_000076.7.3923544.3923544	NC_000076.7	3923544	3923544	1	0.790572	0	0	0	0	0	0	0	0	0	Mthfd1l
NC_000076.7.3923548.3923548	NC_000076.7	3923548	3923548	1	0.790572	0	0	0	0	0	0	0	0	0	Mthfd1l
NC_000076.7.3923560.3923560	NC_000076.7	3923560	3923560	1	0.790572	0	0	0	0	0	0	0	0	0	Mthfd1l
NC_000076.7.3923572.3923572	NC_000076.7	3923572	3923572	1	0.790572	0	0	0	0	0	0	0	0	0	Mthfd1l
NC_000076.7.3923579.3923579	NC_000076.7	3923579	3923579	1	0.790572	0	0	0	0	0	0	0	0	0	Mthfd1l
NC_000076.7.3923603.3923603	NC_000076.7	3923603	3923603	1	0.790572	0	0	0	0	0	0	0	0	0	Mthfd1l
NC_000076.7.3923624.3923624	NC_000076.7	3923624	3923624	1	0.790572	0	0	0	0	0	0	0	0	0	Mthfd1l
NC_000076.7.3923640.3923640	NC_000076.7	3923640	3923640	1	0.790572	0	0	0	0	0	0	0	0	0	Mthfd1l
NC_000076.7.3923648.3923648	NC_000076.7	3923648	3923648	1	0.790572	0	0	0	0	0	0	0	0	0	Mthfd1l
NC_000076.7.3923662.3923662	NC_000076.7	3923662	3923662	1	0.790572	0	0	0	0	0	0	0	0	0	Mthfd1l
NC_000076.7.3923799.3923799	NC_000076.7	3923799	3923799	1	0.790572	0	0	0	0	0	0	0	0	0	Mthfd1l
NC_000076.7.3923804.3923804	NC_000076.7	3923804	3923804	1	0.790572	0	0	0	0	0	0	0	0	0	Mthfd1l
NC_000076.7.3923814.3923814	NC_000076.7	3923814	3923814	1	0.790572	0	0	0	0	0	0	0	0	0	Mthfd1l
NC_000076.7.3923898.3923898	NC_000076.7	3923898	3923898	1	0.790572	0	0	0	0	0	0	0	0	0	Mthfd1l
NC_000076.7.4216651.4216651	NC_000076.7	4216651	4216651	1	0.790572	0	0	8.33333	0	0	0	0	3.125	0	Akap12
NC_000076.7.4382252.4382252	NC_000076.7	4382252	4382252	1	0.790572	0	0	0	0	0	0	0	0	0	Armt1
NC_000076.7.4382271.4382271	NC_000076.7	4382271	4382271	1	0.790572	0	0	0	0	0	0	0	0	0	Armt1
NC_000076.7.4382282.4382282	NC_000076.7	4382282	4382282	1	0.790572	0	0	0	0	0	0	0	0	0	Armt1
NC_000076.7.4382288.4382288	NC_000076.7	4382288	4382288	1	0.790572	0	0	0	0	0	0	0	0	0	Armt1
NC_000076.7.4382291.4382291	NC_000076.7	4382291	4382291	1	0.790572	0	0	0	0	0	0	0	0	0	Armt1
NC_000076.7.4382326.4382326	NC_000076.7	4382326	4382326	1	0.790572	0	0	0	0	0	0	0	0	0	Armt1
NC_000076.7.4382349.4382349	NC_000076.7	4382349	4382349	1	0.790572	0	0	0	0	0	0	0	0	0	Armt1
NC_000076.7.4382397.4382397	NC_000076.7	4382397	4382397	1	0.790572	0	0	0	0	0	0	0	0	0	Armt1
NC_000076.7.4382413.4382413	NC_000076.7	4382413	4382413	1	0.790572	0	0	0	0	0	0	0	0	0	Armt1
NC_000076.7.4382426.4382426	NC_000076.7	4382426	4382426	1	0.790572	0	0	0	0	0	0	0	0	0	Armt1
NC_000076.7.4382445.4382445	NC_000076.7	4382445	4382445	1	0.790572	0	0	0	0	0	0	0	0	0	Armt1
NC_000076.7.4382623.4382623	NC_000076.7	4382623	4382623	1	0.790572	0	0	0	0	0	0	0	0	0	Armt1
NC_000076.7.4382720.4382720	NC_000076.7	4382720	4382720	1	0.790572	0	0	0	0	0	0	0	0	0	Armt1
NC_000076.7.5755217.5755217	NC_000076.7	5755217	5755217	1	0.790572	0	0	0	0	0	0	0	0	0	Fbxo5
NC_000076.7.5755273.5755273	NC_000076.7	5755273	5755273	1	0.790572	0	0	0	0	0	0	0	0	0	Fbxo5
NC_000076.7.5755278.5755278	NC_000076.7	5755278	5755278	1	0.790572	0	0	0	0	0	0	0	0	0	Fbxo5
NC_000076.7.5773629.5773629	NC_000076.7	5773629	5773629	1	0.790572	0	0	0	0	0	0	0	0	0	Mtrf1l
NC_000076.7.5773638.5773638	NC_000076.7	5773638	5773638	1	0.790572	0	0	0	0	0	0	0	0	0	Mtrf1l
NC_000076.7.5773668.5773668	NC_000076.7	5773668	5773668	1	0.790572	0	0	0	0	0	0	0	0	0	Mtrf1l
NC_000076.7.5773673.5773673	NC_000076.7	5773673	5773673	1	0.790572	0	0	0	0	0	0	0	0	0	Mtrf1l
NC_000076.7.5773705.5773705	NC_000076.7	5773705	5773705	1	0.790572	0	0	0	0	0	0	0	0	0	Mtrf1l
NC_000076.7.5773715.5773715	NC_000076.7	5773715	5773715	1	0.790572	0	0	0	0	0	0	0	0	0	Mtrf1l
NC_000076.7.5774049.5774049	NC_000076.7	5774049	5774049	1	0.790572	0	0	0	0	0	0	0	0	0	Mtrf1l
NC_000076.7.5774060.5774060	NC_000076.7	5774060	5774060	1	0.790572	0	0	0	0	0	0	0	0	0	Mtrf1l
NC_000076.7.5774079.5774079	NC_000076.7	5774079	5774079	1	0.790572	0	0	0	0	0	0	0	0	0	Mtrf1l
NC_000076.7.5774124.5774124	NC_000076.7	5774124	5774124	1	0.790572	0	0	0	0	0	0	0	0	0	Mtrf1l
NC_000076.7.5774142.5774142	NC_000076.7	5774142	5774142	1	0.790572	0	0	0	0	0	0	0	0	0	Mtrf1l
NC_000076.7.5774158.5774158	NC_000076.7	5774158	5774158	1	0.790572	0	0	0	0	0	0	0	0	0	Mtrf1l
NC_000076.7.6738976.6738976	NC_000076.7	6738976	6738976	1	0.790572	0	0	0	0	0	0	0	0	0	Oprm1
NC_000076.7.7161626.7161626	NC_000076.7	7161626	7161626	1	0.790572	0	0	0	0	0	0	0	0	0	Cnksr3
NC_000076.7.7161697.7161697	NC_000076.7	7161697	7161697	1	0.790572	0	0	0	0	0	0	0	0	0	Cnksr3
NC_000076.7.7161704.7161704	NC_000076.7	7161704	7161704	1	0.790572	0	0	0	0	0	0	0	0	0	Cnksr3
NC_000076.7.7161745.7161745	NC_000076.7	7161745	7161745	1	0.790572	0	0	0	0	0	0	0	0	0	Cnksr3
NC_000076.7.7161760.7161760	NC_000076.7	7161760	7161760	1	0.790572	0	0	0	0	0	0	0	0	0	Cnksr3
NC_000076.7.7161775.7161775	NC_000076.7	7161775	7161775	1	0.790572	0	0	0	0	0	0	0	0	0	Cnksr3
NC_000076.7.7161810.7161810	NC_000076.7	7161810	7161810	1	0.790572	0	0	0	0	0	0	0	0	0	Cnksr3
NC_000076.7.7161812.7161812	NC_000076.7	7161812	7161812	1	0.790572	0	0	0	0	0	0	0	0	0	Cnksr3
NC_000076.7.7161837.7161837	NC_000076.7	7161837	7161837	1	0.790572	0	0	0	0	0	0	0	0	0	Cnksr3
NC_000076.7.7161857.7161857	NC_000076.7	7161857	7161857	1	0.790572	0	0	0	0	0	0	0	0	0	Cnksr3
NC_000076.7.7161877.7161877	NC_000076.7	7161877	7161877	1	0.790572	0	0	0	0	0	0	0	0	0	Cnksr3
NC_000076.7.7161888.7161888	NC_000076.7	7161888	7161888	1	0.790572	0	0	0	0	0	0	0	0	0	Cnksr3
NC_000076.7.7161922.7161922	NC_000076.7	7161922	7161922	1	0.790572	0	0	0	0	0	0	0	0	0	Cnksr3
NC_000076.7.7161925.7161925	NC_000076.7	7161925	7161925	1	0.790572	0	0	0	0	0	0	0	0	0	Cnksr3
NC_000076.7.7161949.7161949	NC_000076.7	7161949	7161949	1	0.790572	0	0	0	0	0	0	0	0	0	Cnksr3
NC_000076.7.7162042.7162042	NC_000076.7	7162042	7162042	1	0.790572	0	0	0	0	0	0	0	0	0	Cnksr3
NC_000076.7.7162043.7162043	NC_000076.7	7162043	7162043	1	0.790572	0	0	0	0	0	0	0	0	0	Cnksr3
NC_000076.7.7162054.7162054	NC_000076.7	7162054	7162054	1	0.790572	0	0	0	0	0	0	0	0	0	Cnksr3
NC_000076.7.7162055.7162055	NC_000076.7	7162055	7162055	1	0.790572	0	0	0	0	0	0	0	0	0	Cnksr3
NC_000076.7.7162069.7162069	NC_000076.7	7162069	7162069	1	0.790572	0	0	0	0	0	0	0	0	0	Cnksr3
NC_000076.7.7162082.7162082	NC_000076.7	7162082	7162082	1	0.790572	0	0	0	0	0	0	0	0	0	Cnksr3
NC_000076.7.7162098.7162098	NC_000076.7	7162098	7162098	1	0.790572	0	0	0	0	0	0	0	0	0	Cnksr3
NC_000076.7.7162102.7162102	NC_000076.7	7162102	7162102	1	0.790572	0	0	0	0	0	0	0	0	0	Cnksr3
NC_000076.7.7162113.7162113	NC_000076.7	7162113	7162113	1	0.790572	0	0	0	0	0	0	0	0	0	Cnksr3
NC_000076.7.7162123.7162123	NC_000076.7	7162123	7162123	1	0.790572	0	0	0	0	0	0	0	0	0	Cnksr3
NC_000076.7.7162145.7162145	NC_000076.7	7162145	7162145	1	0.790572	0	0	0	0	0	0	0	0	0	Cnksr3
NC_000076.7.7162151.7162151	NC_000076.7	7162151	7162151	1	0.790572	0	0	0	0	0	0	0	0	0	Cnksr3
NC_000076.7.7162156.7162156	NC_000076.7	7162156	7162156	1	0.790572	0	0	0	0	0	0	0	0	0	Cnksr3
NC_000076.7.7162162.7162162	NC_000076.7	7162162	7162162	1	0.790572	0	0	0	0	0	0	0	0	0	Cnksr3
NC_000076.7.7162171.7162171	NC_000076.7	7162171	7162171	1	0.790572	0	0	0	0	0	0	0	0	0	Cnksr3
NC_000076.7.7465550.7465550	NC_000076.7	7465550	7465550	1	0.790572	0	0	0	0	0	0	0	0	0	Lrp11
NC_000076.7.7465862.7465862	NC_000076.7	7465862	7465862	1	0.790572	0	0	0	0	0	0	0	0	0	Lrp11
NC_000076.7.7466235.7466235	NC_000076.7	7466235	7466235	1	0.790572	0	0	0	0	0	0	0	0	0	Lrp11
NC_000076.7.7466247.7466247	NC_000076.7	7466247	7466247	1	0.790572	0	0	0	0	0	0	0	0	0	Lrp11
NC_000076.7.7466248.7466248	NC_000076.7	7466248	7466248	1	0.790572	0	0	0	0	0	0	0	0	0	Lrp11
NC_000076.7.7466254.7466254	NC_000076.7	7466254	7466254	1	0.790572	0	0	0	0	0	0	0	0	0	Lrp11
NC_000076.7.7466279.7466279	NC_000076.7	7466279	7466279	1	0.790572	0	0	0	0	0	0	0	0	0	Lrp11
NC_000076.7.7466281.7466281	NC_000076.7	7466281	7466281	1	0.790572	0	0	0	0	0	0	0	0	0	Lrp11
NC_000076.7.7466282.7466282	NC_000076.7	7466282	7466282	1	0.790572	0	0	0	0	0	0	0	0	0	Lrp11
NC_000076.7.7466283.7466283	NC_000076.7	7466283	7466283	1	0.790572	0	0	0	0	0	0	0	0	0	Lrp11
NC_000076.7.7466287.7466287	NC_000076.7	7466287	7466287	1	0.790572	0	0	0	0	0	0	0	0	0	Lrp11
NC_000076.7.7466306.7466306	NC_000076.7	7466306	7466306	1	0.790572	0	0	0	0	0	0	0	0	0	Lrp11
NC_000076.7.7466323.7466323	NC_000076.7	7466323	7466323	1	0.790572	0	0	0	0	0	0	0	0	0	Lrp11
NC_000076.7.7466352.7466352	NC_000076.7	7466352	7466352	1	0.790572	0	0	0	0	0	0	0	0	0	Lrp11
NC_000076.7.7538938.7538938	NC_000076.7	7538938	7538938	1	0.790572	0	0	0	0	0	0	0	0	0	Pcmt1
NC_000076.7.7538990.7538990	NC_000076.7	7538990	7538990	1	0.790572	0	0	0	0	0	0	0	0	0	Pcmt1
NC_000076.7.7538991.7538991	NC_000076.7	7538991	7538991	1	0.790572	0	0	0	0	0	0	0	0	0	Pcmt1
NC_000076.7.7539015.7539015	NC_000076.7	7539015	7539015	1	0.790572	0	0	0	0	0	0	0	0	0	Pcmt1
NC_000076.7.7539019.7539019	NC_000076.7	7539019	7539019	1	0.790572	0	0	0	0	0	0	0	0	0	Pcmt1
NC_000076.7.7539046.7539046	NC_000076.7	7539046	7539046	1	0.790572	0	0	0	0	0	0	0	0	0	Pcmt1
NC_000076.7.7539047.7539047	NC_000076.7	7539047	7539047	1	0.790572	0	0	0	0	0	0	0	0	0	Pcmt1
NC_000076.7.7539054.7539054	NC_000076.7	7539054	7539054	1	0.790572	0	0	0	0	0	0	0	0	0	Pcmt1
NC_000076.7.7539056.7539056	NC_000076.7	7539056	7539056	1	0.790572	0	0	0	0	0	0	0	0	0	Pcmt1
NC_000076.7.7539115.7539115	NC_000076.7	7539115	7539115	1	0.790572	0	0	0	0	0	0	0	0	0	Pcmt1
NC_000076.7.7539130.7539130	NC_000076.7	7539130	7539130	1	0.790572	0	0	0	0	0	0	0	0	0	Pcmt1
NC_000076.7.7539135.7539135	NC_000076.7	7539135	7539135	1	0.790572	0	0	0	0	0	0	0	0	0	Pcmt1
NC_000076.7.7539159.7539159	NC_000076.7	7539159	7539159	1	0.790572	0	0	0	0	0	0	0	0	0	Pcmt1
NC_000076.7.7539190.7539190	NC_000076.7	7539190	7539190	1	0.790572	0	0	0	0	0	0	0	0	0	Pcmt1
NC_000076.7.7539201.7539201	NC_000076.7	7539201	7539201	1	0.790572	0	0	0	0	0	0	0	0	0	Pcmt1
NC_000076.7.7656619.7656619	NC_000076.7	7656619	7656619	1	0.790572	0	0	0	0	0	0	0	0	0	Ginm1
NC_000076.7.7656630.7656630	NC_000076.7	7656630	7656630	1	0.790572	0	0	0	0	0	0	0	0	0	Ginm1
NC_000076.7.7656677.7656677	NC_000076.7	7656677	7656677	1	0.790572	0	0	0	0	0	0	0	0	0	Ginm1
NC_000076.7.7656729.7656729	NC_000076.7	7656729	7656729	1	0.790572	0	0	0	0	0	0	0	0	0	Ginm1
NC_000076.7.7656759.7656759	NC_000076.7	7656759	7656759	1	0.790572	0	0	0	0	0	0	0	0	0	Ginm1
NC_000076.7.7668564.7668564	NC_000076.7	7668564	7668564	1	0.790572	0	0	0	0	0	0	0	0	0	Ppil4
NC_000076.7.7668566.7668566	NC_000076.7	7668566	7668566	1	0.790572	0	0	0	0	0	0	0	0	0	Ppil4
NC_000076.7.7668574.7668574	NC_000076.7	7668574	7668574	1	0.790572	0	0	0	0	0	0	0	0	0	Ppil4
NC_000076.7.8394083.8394083	NC_000076.7	8394083	8394083	1	0.790572	0	0	0	0	0	0	0	0	0	Ust
NC_000076.7.8394413.8394413	NC_000076.7	8394413	8394413	1	0.790572	0	0	0	0	0	0	0	0	0	Ust
NC_000076.7.8394422.8394422	NC_000076.7	8394422	8394422	1	0.790572	0	0	0	0	0	0	0	0	0	Ust
NC_000076.7.8394443.8394443	NC_000076.7	8394443	8394443	1	0.790572	0	0	0	0	0	0	0	0	0	Ust
NC_000076.7.8394444.8394444	NC_000076.7	8394444	8394444	1	0.790572	0	0	0	0	0	0	0	0	0	Ust
NC_000076.7.8394474.8394474	NC_000076.7	8394474	8394474	1	0.790572	0	0	0	0	0	0	0	0	0	Ust
NC_000076.7.8394479.8394479	NC_000076.7	8394479	8394479	1	0.790572	0	0	0	0	0	0	0	0	0	Ust
NC_000076.7.8394480.8394480	NC_000076.7	8394480	8394480	1	0.790572	0	0	0	0	0	0	0	0	0	Ust
NC_000076.7.8394576.8394576	NC_000076.7	8394576	8394576	1	0.790572	0	0	0	0	0	0	0	0	0	Ust
NC_000076.7.8394688.8394688	NC_000076.7	8394688	8394688	1	0.790572	0	0	0	0	0	0	0	0	0	Ust
NC_000076.7.8761653.8761653	NC_000076.7	8761653	8761653	1	0.790572	0	0	0	0	0	0	0	0	0	Sash1
NC_000076.7.8761662.8761662	NC_000076.7	8761662	8761662	1	0.790572	0	0	0	0	0	0	0	0	0	Sash1
NC_000076.7.9550909.9550909	NC_000076.7	9550909	9550909	1	0.790572	0	0	0	0	0	0	0	0	0	Samd5
NC_000076.7.9550926.9550926	NC_000076.7	9550926	9550926	1	0.790572	0	0	0	0	0	0	0	0	0	Samd5
NC_000076.7.9550936.9550936	NC_000076.7	9550936	9550936	1	0.790572	0	0	0	0	0	0	0	0	0	Samd5
NC_000076.7.9550945.9550945	NC_000076.7	9550945	9550945	1	0.790572	0	0	0	0	0	0	0	0	0	Samd5
NC_000076.7.9550963.9550963	NC_000076.7	9550963	9550963	1	0.790572	0	0	0	0	0	0	0	0	0	Samd5
NC_000076.7.9550978.9550978	NC_000076.7	9550978	9550978	1	0.790572	0	0	0	0	0	0	0	0	0	Samd5
NC_000076.7.9550980.9550980	NC_000076.7	9550980	9550980	1	0.790572	0	0	0	0	0	0	0	0	0	Samd5
NC_000076.7.9551115.9551115	NC_000076.7	9551115	9551115	1	0.790572	0	0	0	0	0	0	0	0	0	Samd5
NC_000076.7.9776366.9776366	NC_000076.7	9776366	9776366	1	0.790572	0	0	0	0	0	0	0	0	0	Stxbp5
NC_000076.7.9776372.9776372	NC_000076.7	9776372	9776372	1	0.790572	0	0	0	0	0	0	0	0	0	Stxbp5
NC_000076.7.9776378.9776378	NC_000076.7	9776378	9776378	1	0.790572	0	0	0	0	0	0	0	0	0	Stxbp5
NC_000076.7.9776450.9776450	NC_000076.7	9776450	9776450	1	0.790572	0	0	0	0	0	0	0	0	0	Stxbp5
NC_000076.7.9776818.9776818	NC_000076.7	9776818	9776818	1	0.790572	0	0	0	0	0	0	0	0	0	Stxbp5
NC_000076.7.9776981.9776981	NC_000076.7	9776981	9776981	1	0.790572	0	0	0	0	0	0	0	0	0	Stxbp5
NC_000076.7.9776995.9776995	NC_000076.7	9776995	9776995	1	0.790572	0	0	0	0	0	0	0	0	0	Stxbp5
NC_000076.7.9777497.9777497	NC_000076.7	9777497	9777497	1	0.790572	0	0	0	0	0	0	0	0	0	Stxbp5
NC_000076.7.10433463.10433463	NC_000076.7	10433463	10433463	1	0.790572	0	0	0	0	0	0	0	0	0	Rab32
NC_000076.7.10433593.10433593	NC_000076.7	10433593	10433593	1	0.790572	0	0	0	0	0	0	0	0	0	Rab32
NC_000076.7.10433621.10433621	NC_000076.7	10433621	10433621	1	0.790572	0	0	0	0	0	0	0	0	0	Rab32
NC_000076.7.10433676.10433676	NC_000076.7	10433676	10433676	1	0.790572	0	0	0	0	0	0	0	0	0	Rab32
NC_000076.7.10433703.10433703	NC_000076.7	10433703	10433703	1	0.790572	0	0	0	0	0	0	0	0	0	Rab32
NC_000076.7.10433704.10433704	NC_000076.7	10433704	10433704	1	0.790572	0	0	0	0	0	0	0	0	0	Rab32
NC_000076.7.10433723.10433723	NC_000076.7	10433723	10433723	1	0.790572	0	0	0	0	0	0	0	0	0	Rab32
NC_000076.7.10433733.10433733	NC_000076.7	10433733	10433733	1	0.790572	0	0	0	0	0	0	0	0	0	Rab32
NC_000076.7.10433734.10433734	NC_000076.7	10433734	10433734	1	0.790572	0	0	0	0	0	0	0	0	0	Rab32
NC_000076.7.10433743.10433743	NC_000076.7	10433743	10433743	1	0.790572	0	0	0	0	0	0	0	0	0	Rab32
NC_000076.7.10433791.10433791	NC_000076.7	10433791	10433791	1	0.790572	0	0	0	0	0	0	0	0	0	Rab32
NC_000076.7.10433824.10433824	NC_000076.7	10433824	10433824	1	0.790572	0	0	0	0	0	0	0	0	0	Rab32
NC_000076.7.10433828.10433828	NC_000076.7	10433828	10433828	1	0.790572	0	0	0	0	0	0	0	0	0	Rab32
NC_000076.7.10433870.10433870	NC_000076.7	10433870	10433870	1	0.790572	0	0	0	0	0	0	0	0	0	Rab32
NC_000076.7.10433887.10433887	NC_000076.7	10433887	10433887	1	0.790572	0	0	0	0	0	0	0	0	0	Rab32
NC_000076.7.10433903.10433903	NC_000076.7	10433903	10433903	1	0.790572	0	0	0	0	0	0	0	0	0	Rab32
NC_000076.7.11219164.11219164	NC_000076.7	11219164	11219164	1	0.790572	0	0	0	0	0	0	0	0	0	Epm2a
NC_000076.7.11219166.11219166	NC_000076.7	11219166	11219166	1	0.790572	0	0	0	0	0	0	0	0	0	Epm2a
NC_000076.7.11219167.11219167	NC_000076.7	11219167	11219167	1	0.790572	0	0	0	0	0	0	0	0	0	Epm2a
NC_000076.7.11219204.11219204	NC_000076.7	11219204	11219204	1	0.790572	0	0	0	0	0	0	0	0	0	Epm2a
NC_000076.7.11219224.11219224	NC_000076.7	11219224	11219224	1	0.790572	0	0	0	0	0	0	0	0	0	Epm2a
NC_000076.7.11219288.11219288	NC_000076.7	11219288	11219288	1	0.790572	0	0	0	0	0	0	0	0	0	Epm2a
NC_000076.7.11219322.11219322	NC_000076.7	11219322	11219322	1	0.790572	0	0	0	0	0	0	0	0	0	Epm2a
NC_000076.7.11219329.11219329	NC_000076.7	11219329	11219329	1	0.790572	0	0	0	0	0	0	0	0	0	Epm2a
NC_000076.7.11219340.11219340	NC_000076.7	11219340	11219340	1	0.790572	0	0	0	0	0	0	0	0	0	Epm2a
NC_000076.7.11219351.11219351	NC_000076.7	11219351	11219351	1	0.790572	0	0	0	0	0	0	0	0	0	Epm2a
NC_000076.7.11219366.11219366	NC_000076.7	11219366	11219366	1	0.790572	0	0	0	0	0	0	0	0	0	Epm2a
NC_000076.7.11219570.11219570	NC_000076.7	11219570	11219570	1	0.790572	0	0	0	0	0	0	0	0	0	Epm2a
NC_000076.7.11219576.11219576	NC_000076.7	11219576	11219576	1	0.790572	0	0	0	0	0	0	0	0	0	Epm2a
NC_000076.7.11219585.11219585	NC_000076.7	11219585	11219585	1	0.790572	0	0	0	0	0	0	0	0	0	Epm2a
NC_000076.7.11219598.11219598	NC_000076.7	11219598	11219598	1	0.790572	0	0	0	0	0	0	0	0	0	Epm2a
NC_000076.7.11219608.11219608	NC_000076.7	11219608	11219608	1	0.790572	0	0	0	0	0	0	0	0	0	Epm2a
NC_000076.7.11219618.11219618	NC_000076.7	11219618	11219618	1	0.790572	0	0	0	0	0	0	0	0	0	Epm2a
NC_000076.7.12884311.12884311	NC_000076.7	12884311	12884311	1	0.790572	0	0	0	0	0	0	0	0	0	Sf3b5
NC_000076.7.13199960.13199960	NC_000076.7	13199960	13199960	1	0.790572	0	0	0	0	0	0	0	0	0	Phactr2
NC_000076.7.13350082.13350082	NC_000076.7	13350082	13350082	1	0.790572	0	0	0	0	0	0	0	0	0	Phactr2
NC_000076.7.13744646.13744646	NC_000076.7	13744646	13744646	1	0.790572	0	0	0	0	0	0	0	0	0	Aig1
NC_000076.7.13744649.13744649	NC_000076.7	13744649	13744649	1	0.790572	0	0	0	0	0	0	0	0	0	Aig1
NC_000076.7.13744679.13744679	NC_000076.7	13744679	13744679	1	0.790572	0	0	0	0	0	0	0	0	0	Aig1
NC_000076.7.13744696.13744696	NC_000076.7	13744696	13744696	1	0.790572	0	0	0	0	0	0	0	0	0	Aig1
NC_000076.7.13744697.13744697	NC_000076.7	13744697	13744697	1	0.790572	0	0	0	0	0	0	0	0	0	Aig1
NC_000076.7.13744733.13744733	NC_000076.7	13744733	13744733	1	0.790572	0	0	0	0	0	0	0	0	0	Aig1
NC_000076.7.13744746.13744746	NC_000076.7	13744746	13744746	1	0.790572	0	0	0	0	0	0	0	0	0	Aig1
NC_000076.7.13744749.13744749	NC_000076.7	13744749	13744749	1	0.790572	0	0	0	0	0	0	0	0	0	Aig1
NC_000076.7.13744750.13744750	NC_000076.7	13744750	13744750	1	0.790572	0	0	0	0	0	0	0	0	0	Aig1
NC_000076.7.14421075.14421075	NC_000076.7	14421075	14421075	1	0.790572	0	0	0	0	0	0	0	0	0	Adgrg6
NC_000076.7.14581048.14581048	NC_000076.7	14581048	14581048	1	0.790572	0	0	0	0	0	0	0	0	0	Vta1
NC_000076.7.14581065.14581065	NC_000076.7	14581065	14581065	1	0.790572	0	0	0	0	0	0	0	0	0	Vta1
NC_000076.7.17823706.17823706	NC_000076.7	17823706	17823706	1	0.790572	0	0	0	0	0	0	0	0	0	Heca
NC_000076.7.17823707.17823707	NC_000076.7	17823707	17823707	1	0.790572	0	0	0	0	0	0	0	0	0	Heca
NC_000076.7.17823708.17823708	NC_000076.7	17823708	17823708	1	0.790572	0	0	0	0	0	0	0	0	0	Heca
NC_000076.7.17823714.17823714	NC_000076.7	17823714	17823714	1	0.790572	0	0	0	0	0	0	0	0	0	Heca
NC_000076.7.17823716.17823716	NC_000076.7	17823716	17823716	1	0.790572	0	0	0	0	0	0	0	0	0	Heca
NC_000076.7.17823725.17823725	NC_000076.7	17823725	17823725	1	0.790572	0	0	0	0	0	0	0	0	0	Heca
NC_000076.7.17823738.17823738	NC_000076.7	17823738	17823738	1	0.790572	0	0	0	0	0	0	0	0	0	Heca
NC_000076.7.17823739.17823739	NC_000076.7	17823739	17823739	1	0.790572	0	0	0	0	0	0	0	0	0	Heca
NC_000076.7.17823741.17823741	NC_000076.7	17823741	17823741	1	0.790572	0	0	0	0	0	0	0	0	0	Heca
NC_000076.7.17823747.17823747	NC_000076.7	17823747	17823747	1	0.790572	0	0	0	0	0	0	0	0	0	Heca
NC_000076.7.17823752.17823752	NC_000076.7	17823752	17823752	1	0.790572	0	0	0	0	0	0	0	0	0	Heca
NC_000076.7.17823768.17823768	NC_000076.7	17823768	17823768	1	0.790572	0	0	0	0	0	0	0	0	0	Heca
NC_000076.7.17823773.17823773	NC_000076.7	17823773	17823773	1	0.790572	0	0	0	0	0	0	0	0	0	Heca
NC_000076.7.17823776.17823776	NC_000076.7	17823776	17823776	1	0.790572	0	0	0	0	0	0	0	0	0	Heca
NC_000076.7.17823804.17823804	NC_000076.7	17823804	17823804	1	0.790572	0	0	0	0	0	0	0	0	0	Heca
NC_000076.7.17823805.17823805	NC_000076.7	17823805	17823805	1	0.790572	0	0	0	0	0	0	0	0	0	Heca
NC_000076.7.17823821.17823821	NC_000076.7	17823821	17823821	1	0.790572	0	0	0	0	0	0	0	0	0	Heca
NC_000076.7.17823834.17823834	NC_000076.7	17823834	17823834	1	0.790572	0	0	0	0	0	0	0	0	0	Heca
NC_000076.7.17823845.17823845	NC_000076.7	17823845	17823845	1	0.790572	0	0	0	0	0	0	0	0	0	Heca
NC_000076.7.17823851.17823851	NC_000076.7	17823851	17823851	1	0.790572	0	0	0	0	0	0	0	0	0	Heca
NC_000076.7.17823852.17823852	NC_000076.7	17823852	17823852	1	0.790572	0	0	0	0	0	0	0	0	0	Heca
NC_000076.7.17823861.17823861	NC_000076.7	17823861	17823861	1	0.790572	0	0	0	0	0	0	0	0	0	Heca
NC_000076.7.17931021.17931021	NC_000076.7	17931021	17931021	1	0.790572	0	0	0	0	0	0	0	0	0	Reps1
NC_000076.7.17931051.17931051	NC_000076.7	17931051	17931051	1	0.790572	0	0	0	0	0	0	0	0	0	Reps1
NC_000076.7.17931063.17931063	NC_000076.7	17931063	17931063	1	0.790572	0	0	0	0	0	0	0	0	0	Reps1
NC_000076.7.17931064.17931064	NC_000076.7	17931064	17931064	1	0.790572	0	0	0	0	0	0	0	0	0	Reps1
NC_000076.7.17931084.17931084	NC_000076.7	17931084	17931084	1	0.790572	0	0	0	0	0	0	0	0	0	Reps1
NC_000076.7.17931090.17931090	NC_000076.7	17931090	17931090	1	0.790572	0	0	0	0	0	0	0	0	0	Reps1
NC_000076.7.17931098.17931098	NC_000076.7	17931098	17931098	1	0.790572	0	0	0	0	0	0	0	0	0	Reps1
NC_000076.7.17931200.17931200	NC_000076.7	17931200	17931200	1	0.790572	0	0	0	0	0	0	0	0	0	Reps1
NC_000076.7.17931949.17931949	NC_000076.7	17931949	17931949	1	0.790572	0	0	0	0	0	0	0	0	0	Reps1
NC_000076.7.17931954.17931954	NC_000076.7	17931954	17931954	1	0.790572	0	0	0	0	0	0	0	0	0	Reps1
NC_000076.7.17931989.17931989	NC_000076.7	17931989	17931989	1	0.790572	0	0	0	0	0	0	0	0	0	Reps1
NC_000076.7.17931992.17931992	NC_000076.7	17931992	17931992	1	0.790572	0	0	0	0	0	0	0	0	0	Reps1
NC_000076.7.18194442.18194442	NC_000076.7	18194442	18194442	1	0.790572	0	0	0	0	0	0	0	0	0	Nhsl1
NC_000076.7.18421620.18421620	NC_000076.7	18421620	18421620	1	0.790572	0	0	0	0	0	0	0	0	0	Hebp2
NC_000076.7.18421667.18421667	NC_000076.7	18421667	18421667	1	0.790572	0	0	0	0	0	0	0	0	0	Hebp2
NC_000076.7.18421693.18421693	NC_000076.7	18421693	18421693	1	0.790572	0	0	0	0	0	0	0	0	0	Hebp2
NC_000076.7.18421710.18421710	NC_000076.7	18421710	18421710	1	0.790572	0	0	0	0	0	0	0	0	0	Hebp2
NC_000076.7.18619400.18619400	NC_000076.7	18619400	18619400	1	0.790572	0	0	0	0	0	0	0	0	0	Arfgef3
NC_000076.7.18720730.18720730	NC_000076.7	18720730	18720730	1	0.790572	0	0	0	0	0	0	0	0	0	Perp
NC_000076.7.18720921.18720921	NC_000076.7	18720921	18720921	1	0.790572	0	0	0	0	0	0	0	0	0	Perp
NC_000076.7.18720937.18720937	NC_000076.7	18720937	18720937	1	0.790572	0	0	0	0	0	0	0	0	0	Perp
NC_000076.7.19726780.19726780	NC_000076.7	19726780	19726780	1	0.790572	0	0	0	0	0	0	0	0	0	Slc35d3
NC_000076.7.19726781.19726781	NC_000076.7	19726781	19726781	1	0.790572	0	0	0	0	0	0	0	0	0	Slc35d3
NC_000076.7.19726794.19726794	NC_000076.7	19726794	19726794	1	0.790572	0	0	0	0	0	0	0	0	0	Slc35d3
NC_000076.7.19726806.19726806	NC_000076.7	19726806	19726806	1	0.790572	0	0	0	0	0	0	0	0	0	Slc35d3
NC_000076.7.19726813.19726813	NC_000076.7	19726813	19726813	1	0.790572	0	0	0	0	0	0	0	0	0	Slc35d3
NC_000076.7.19726823.19726823	NC_000076.7	19726823	19726823	1	0.790572	0	0	0	0	0	0	0	0	0	Slc35d3
NC_000076.7.19726841.19726841	NC_000076.7	19726841	19726841	1	0.790572	0	0	0	0	0	0	0	0	0	Slc35d3
NC_000076.7.19726856.19726856	NC_000076.7	19726856	19726856	1	0.790572	0	0	0	0	0	0	0	0	0	Slc35d3
NC_000076.7.19783308.19783308	NC_000076.7	19783308	19783308	1	0.790572	0	0	0	0	0	0	0	0	0	Pex7
NC_000076.7.19783340.19783340	NC_000076.7	19783340	19783340	1	0.790572	0	0	0	0	0	0	0	0	0	Pex7
NC_000076.7.19809535.19809535	NC_000076.7	19809535	19809535	1	0.790572	0	0	0	0	0	0	0	0	0	Map3k5
NC_000076.7.19809602.19809602	NC_000076.7	19809602	19809602	1	0.790572	0	0	0	0	0	0	0	0	0	Map3k5
NC_000076.7.19809628.19809628	NC_000076.7	19809628	19809628	1	0.790572	0	0	0	0	0	0	0	0	0	Map3k5
NC_000076.7.19809643.19809643	NC_000076.7	19809643	19809643	1	0.790572	0	0	0	0	0	0	0	0	0	Map3k5
NC_000076.7.19809669.19809669	NC_000076.7	19809669	19809669	1	0.790572	0	0	0	0	0	0	0	0	0	Map3k5
NC_000076.7.19809686.19809686	NC_000076.7	19809686	19809686	1	0.790572	0	0	0	0	0	0	0	0	0	Map3k5
NC_000076.7.19809694.19809694	NC_000076.7	19809694	19809694	1	0.790572	0	0	0	0	0	0	0	0	0	Map3k5
NC_000076.7.19809695.19809695	NC_000076.7	19809695	19809695	1	0.790572	0	0	0	0	0	0	0	0	0	Map3k5
NC_000076.7.19809703.19809703	NC_000076.7	19809703	19809703	1	0.790572	0	0	0	0	0	0	0	0	0	Map3k5
NC_000076.7.19809706.19809706	NC_000076.7	19809706	19809706	1	0.790572	0	0	0	0	0	0	0	0	0	Map3k5
NC_000076.7.19809712.19809712	NC_000076.7	19809712	19809712	1	0.790572	0	0	0	0	0	0	0	0	0	Map3k5
NC_000076.7.19809718.19809718	NC_000076.7	19809718	19809718	1	0.790572	0	0	0	0	0	0	0	0	0	Map3k5
NC_000076.7.19809721.19809721	NC_000076.7	19809721	19809721	1	0.790572	0	0	0	0	0	0	0	0	0	Map3k5
NC_000076.7.19809732.19809732	NC_000076.7	19809732	19809732	1	0.790572	0	0	0	0	0	0	0	0	0	Map3k5
NC_000076.7.19809741.19809741	NC_000076.7	19809741	19809741	1	0.790572	0	0	0	0	0	0	0	0	0	Map3k5
NC_000076.7.19810074.19810074	NC_000076.7	19810074	19810074	1	0.790572	0	0	0	0	0	0	0	0	0	Map3k5
NC_000076.7.19810119.19810119	NC_000076.7	19810119	19810119	1	0.790572	0	0	0	0	0	0	0	0	0	Map3k5
NC_000076.7.19810459.19810459	NC_000076.7	19810459	19810459	1	0.790572	0	0	0	0	0	0	0	0	0	Map3k5
NC_000076.7.19810462.19810462	NC_000076.7	19810462	19810462	1	0.790572	0	0	0	0	0	0	0	0	0	Map3k5
NC_000076.7.19810464.19810464	NC_000076.7	19810464	19810464	1	0.790572	0	0	0	0	0	0	0	0	0	Map3k5
NC_000076.7.19810465.19810465	NC_000076.7	19810465	19810465	1	0.790572	0	0	0	0	0	0	0	0	0	Map3k5
NC_000076.7.19810468.19810468	NC_000076.7	19810468	19810468	1	0.790572	0	0	0	0	0	0	0	0	0	Map3k5
NC_000076.7.19810471.19810471	NC_000076.7	19810471	19810471	1	0.790572	0	0	0	0	0	0	0	0	0	Map3k5
NC_000076.7.19810483.19810483	NC_000076.7	19810483	19810483	1	0.790572	0	0	0	0	0	0	0	0	0	Map3k5
NC_000076.7.19810510.19810510	NC_000076.7	19810510	19810510	1	0.790572	0	0	0	0	0	0	0	0	0	Map3k5
NC_000076.7.20024502.20024502	NC_000076.7	20024502	20024502	1	0.790572	0	0	0	0	0	0	0	0	0	Map7
NC_000076.7.20024641.20024641	NC_000076.7	20024641	20024641	1	0.790572	0	0	0	0	0	0	0	0	0	Map7
NC_000076.7.20024674.20024674	NC_000076.7	20024674	20024674	1	0.790572	0	0	0	0	0	0	0	0	0	Map7
NC_000076.7.20024904.20024904	NC_000076.7	20024904	20024904	1	0.790572	0	0	0	0	0	0	0	0	0	Map7
NC_000076.7.21034795.21034795	NC_000076.7	21034795	21034795	1	0.790572	0	9.6	9.09091	8.33333	4.38596	6.01504	14.1414	5.88235	5.40541	Myb
NC_000076.7.21035741.21035741	NC_000076.7	21035741	21035741	1	0.790572	0	0	0	0	0	0	0	0	0	Myb
NC_000076.7.21035750.21035750	NC_000076.7	21035750	21035750	1	0.790572	0	0	0	0	0	0	0	0	0	Myb
NC_000076.7.21035772.21035772	NC_000076.7	21035772	21035772	1	0.790572	0	0	0	0	0	0	0	0	0	Myb
NC_000076.7.21037363.21037363	NC_000076.7	21037363	21037363	1	0.790572	0	0	0	0	0	0	0	0	0	Myb
NC_000076.7.21171781.21171781	NC_000076.7	21171781	21171781	1	0.790572	0	0	0	0	0	0	0	0	0	Hbs1l
NC_000076.7.21171854.21171854	NC_000076.7	21171854	21171854	1	0.790572	0	0	0	0	0	0	0	0	0	Hbs1l
NC_000076.7.21171865.21171865	NC_000076.7	21171865	21171865	1	0.790572	0	0	0	0	0	0	0	0	0	Hbs1l
NC_000076.7.21171893.21171893	NC_000076.7	21171893	21171893	1	0.790572	0	0	0	0	0	0	0	0	0	Hbs1l
NC_000076.7.21171899.21171899	NC_000076.7	21171899	21171899	1	0.790572	0	0	0	0	0	0	0	0	0	Hbs1l
NC_000076.7.21171901.21171901	NC_000076.7	21171901	21171901	1	0.790572	0	0	0	0	0	0	0	0	0	Hbs1l
NC_000076.7.21171912.21171912	NC_000076.7	21171912	21171912	1	0.790572	0	0	0	0	0	0	0	0	0	Hbs1l
NC_000076.7.21171925.21171925	NC_000076.7	21171925	21171925	1	0.790572	0	0	0	0	0	0	0	0	0	Hbs1l
NC_000076.7.21171942.21171942	NC_000076.7	21171942	21171942	1	0.790572	0	0	0	0	0	0	0	0	0	Hbs1l
NC_000076.7.21171956.21171956	NC_000076.7	21171956	21171956	1	0.790572	0	0	0	0	0	0	0	0	0	Hbs1l
NC_000076.7.21171969.21171969	NC_000076.7	21171969	21171969	1	0.790572	0	0	0	0	0	0	0	0	0	Hbs1l
NC_000076.7.21171974.21171974	NC_000076.7	21171974	21171974	1	0.790572	0	0	0	0	0	0	0	0	0	Hbs1l
NC_000076.7.21171977.21171977	NC_000076.7	21171977	21171977	1	0.790572	0	0	0	0	0	0	0	0	0	Hbs1l
NC_000076.7.21172018.21172018	NC_000076.7	21172018	21172018	1	0.790572	0	0	0	0	0	0	0	0	0	Hbs1l
NC_000076.7.21172021.21172021	NC_000076.7	21172021	21172021	1	0.790572	0	0	0	0	0	0	0	0	0	Hbs1l
NC_000076.7.21172338.21172338	NC_000076.7	21172338	21172338	1	0.790572	0	0	0	0	0	0	0	0	0	Hbs1l
NC_000076.7.21172339.21172339	NC_000076.7	21172339	21172339	1	0.790572	0	0	0	0	0	0	0	0	0	Hbs1l
NC_000076.7.21172345.21172345	NC_000076.7	21172345	21172345	1	0.790572	0	0	0	0	0	0	0	0	0	Hbs1l
NC_000076.7.21172346.21172346	NC_000076.7	21172346	21172346	1	0.790572	0	0	0	0	0	0	0	0	0	Hbs1l
NC_000076.7.21172356.21172356	NC_000076.7	21172356	21172356	1	0.790572	0	0	0	0	0	0	0	0	0	Hbs1l
NC_000076.7.21172365.21172365	NC_000076.7	21172365	21172365	1	0.790572	0	0	0	0	0	0	0	0	0	Hbs1l
NC_000076.7.21172366.21172366	NC_000076.7	21172366	21172366	1	0.790572	0	0	0	0	0	0	0	0	0	Hbs1l
NC_000076.7.21172401.21172401	NC_000076.7	21172401	21172401	1	0.790572	0	0	0	0	0	0	0	0	0	Hbs1l
NC_000076.7.21172417.21172417	NC_000076.7	21172417	21172417	1	0.790572	0	0	0	0	0	0	0	0	0	Hbs1l
NC_000076.7.21172458.21172458	NC_000076.7	21172458	21172458	1	0.790572	0	0	0	0	0	0	0	0	0	Hbs1l
NC_000076.7.21172459.21172459	NC_000076.7	21172459	21172459	1	0.790572	0	0	0	0	0	0	0	0	0	Hbs1l
NC_000076.7.21172484.21172484	NC_000076.7	21172484	21172484	1	0.790572	0	0	0	0	0	0	0	0	0	Hbs1l
NC_000076.7.21870175.21870175	NC_000076.7	21870175	21870175	1	0.790572	0	0	0	0	0	0	0	0	0	Sgk1
NC_000076.7.21870352.21870352	NC_000076.7	21870352	21870352	1	0.790572	0	0	0	0	0	0	0	0	0	Sgk1
NC_000076.7.21870376.21870376	NC_000076.7	21870376	21870376	1	0.790572	0	0	0	0	0	0	0	0	0	Sgk1
NC_000076.7.21870401.21870401	NC_000076.7	21870401	21870401	1	0.790572	0	0	0	0	0	0	0	0	0	Sgk1
NC_000076.7.21870424.21870424	NC_000076.7	21870424	21870424	1	0.790572	0	0	0	0	0	0	0	0	0	Sgk1
NC_000076.7.21870483.21870483	NC_000076.7	21870483	21870483	1	0.790572	0	0	0	0	0	0	0	0	0	Sgk1
NC_000076.7.22025955.22025955	NC_000076.7	22025955	22025955	1	0.790572	0	0	0	0	0	0	0	0	0	E030030I06Rik
NC_000076.7.22026001.22026001	NC_000076.7	22026001	22026001	1	0.790572	0	0	0	0	0	0	0	0	0	E030030I06Rik
NC_000076.7.22521224.22521224	NC_000076.7	22521224	22521224	1	0.790572	0	0	0	0	0	0	0	0	0	Slc2a12
NC_000076.7.22607747.22607747	NC_000076.7	22607747	22607747	1	0.790572	0	0	0	0	0	0	0	0	0	Tbpl1
NC_000076.7.24099411.24099411	NC_000076.7	24099411	24099411	1	0.790572	0	0	0	0	0	0	0	0	0	Moxd1
NC_000076.7.24099415.24099415	NC_000076.7	24099415	24099415	1	0.790572	0	0	0	0	0	0	0	0	0	Moxd1
NC_000076.7.24099431.24099431	NC_000076.7	24099431	24099431	1	0.790572	0	0	0	0	0	0	0	0	0	Moxd1
NC_000076.7.24099432.24099432	NC_000076.7	24099432	24099432	1	0.790572	0	0	0	0	0	0	0	0	0	Moxd1
NC_000076.7.24099486.24099486	NC_000076.7	24099486	24099486	1	0.790572	0	0	0	0	0	0	0	0	0	Moxd1
NC_000076.7.24099490.24099490	NC_000076.7	24099490	24099490	1	0.790572	0	0	0	0	0	0	0	0	0	Moxd1
NC_000076.7.24099507.24099507	NC_000076.7	24099507	24099507	1	0.790572	0	0	0	0	0	0	0	0	0	Moxd1
NC_000076.7.24099544.24099544	NC_000076.7	24099544	24099544	1	0.790572	0	0	0	0	0	0	0	0	0	Moxd1
NC_000076.7.24099554.24099554	NC_000076.7	24099554	24099554	1	0.790572	0	0	0	0	0	0	0	0	0	Moxd1
NC_000076.7.24471382.24471382	NC_000076.7	24471382	24471382	1	0.790572	0	0	0	0	0	0	0	0	0	Ccn2
NC_000076.7.24471385.24471385	NC_000076.7	24471385	24471385	1	0.790572	0	0	0	0	0	0	0	0	0	Ccn2
NC_000076.7.24471447.24471447	NC_000076.7	24471447	24471447	1	0.790572	0	0	0	0	0	0	0	0	0	Ccn2
NC_000076.7.24471461.24471461	NC_000076.7	24471461	24471461	1	0.790572	0	0	0	0	0	0	0	0	0	Ccn2
NC_000076.7.24471475.24471475	NC_000076.7	24471475	24471475	1	0.790572	0	0	0	0	0	0	0	0	0	Ccn2
NC_000076.7.24471509.24471509	NC_000076.7	24471509	24471509	1	0.790572	0	0	0	0	0	0	0	0	0	Ccn2
NC_000076.7.24471524.24471524	NC_000076.7	24471524	24471524	1	0.790572	0	0	0	0	0	0	0	0	0	Ccn2
NC_000076.7.24471552.24471552	NC_000076.7	24471552	24471552	1	0.790572	0	0	0	0	0	0	0	0	0	Ccn2
NC_000076.7.24471695.24471695	NC_000076.7	24471695	24471695	1	0.790572	0	0	0	0	0	0	0	0	0	Ccn2
NC_000076.7.24471713.24471713	NC_000076.7	24471713	24471713	1	0.790572	0	0	0	0	0	0	0	0	0	Ccn2
NC_000076.7.24471818.24471818	NC_000076.7	24471818	24471818	1	0.790572	0	0	0	0	0	0	0	0	0	Ccn2
NC_000076.7.24587687.24587687	NC_000076.7	24587687	24587687	1	0.790572	0	0	0	0	0	0	0	0	0	Enpp1
NC_000076.7.24587697.24587697	NC_000076.7	24587697	24587697	1	0.790572	0	0	0	0	0	0	0	0	0	Enpp1
NC_000076.7.24587751.24587751	NC_000076.7	24587751	24587751	1	0.790572	0	0	0	0	0	0	0	0	0	Enpp1
NC_000076.7.24587827.24587827	NC_000076.7	24587827	24587827	1	0.790572	0	0	0	0	0	0	0	0	0	Enpp1
NC_000076.7.24587848.24587848	NC_000076.7	24587848	24587848	1	0.790572	0	0	0	0	0	0	0	0	0	Enpp1
NC_000076.7.24587859.24587859	NC_000076.7	24587859	24587859	1	0.790572	0	0	0	0	0	0	0	0	0	Enpp1
NC_000076.7.24587913.24587913	NC_000076.7	24587913	24587913	1	0.790572	0	0	0	0	0	0	0	0	0	Enpp1
NC_000076.7.24587942.24587942	NC_000076.7	24587942	24587942	1	0.790572	0	0	0	0	0	0	0	0	0	Enpp1
NC_000076.7.24587947.24587947	NC_000076.7	24587947	24587947	1	0.790572	0	0	0	0	0	0	0	0	0	Enpp1
NC_000076.7.24587958.24587958	NC_000076.7	24587958	24587958	1	0.790572	0	0	0	0	0	0	0	0	0	Enpp1
NC_000076.7.25172881.25172881	NC_000076.7	25172881	25172881	1	0.790572	0	0	0	0	0	0	0	0	0	Akap7
NC_000076.7.25172884.25172884	NC_000076.7	25172884	25172884	1	0.790572	0	0	0	0	0	0	0	0	0	Akap7
NC_000076.7.25172934.25172934	NC_000076.7	25172934	25172934	1	0.790572	0	0	0	0	0	0	0	0	0	Akap7
NC_000076.7.25175065.25175065	NC_000076.7	25175065	25175065	1	0.790572	0	100	100	100	100	100	100	100	100	Akap7
NC_000076.7.27950607.27950607	NC_000076.7	27950607	27950607	1	0.790572	0	0	0	0	0	0	0	0	0	Ptprk
NC_000076.7.27950614.27950614	NC_000076.7	27950614	27950614	1	0.790572	0	0	0	0	0	0	0	0	0	Ptprk
NC_000076.7.27950624.27950624	NC_000076.7	27950624	27950624	1	0.790572	0	0	0	0	0	0	0	0	0	Ptprk
NC_000076.7.27950626.27950626	NC_000076.7	27950626	27950626	1	0.790572	0	0	0	0	0	0	0	0	0	Ptprk
NC_000076.7.27950628.27950628	NC_000076.7	27950628	27950628	1	0.790572	0	0	0	0	0	0	0	0	0	Ptprk
NC_000076.7.27950659.27950659	NC_000076.7	27950659	27950659	1	0.790572	0	0	0	0	0	0	0	0	0	Ptprk
NC_000076.7.27950662.27950662	NC_000076.7	27950662	27950662	1	0.790572	0	0	0	0	0	0	0	0	0	Ptprk
NC_000076.7.27950663.27950663	NC_000076.7	27950663	27950663	1	0.790572	0	0	0	0	0	0	0	0	0	Ptprk
NC_000076.7.27950675.27950675	NC_000076.7	27950675	27950675	1	0.790572	0	0	0	0	0	0	0	0	0	Ptprk
NC_000076.7.27950677.27950677	NC_000076.7	27950677	27950677	1	0.790572	0	0	0	0	0	0	0	0	0	Ptprk
NC_000076.7.27950678.27950678	NC_000076.7	27950678	27950678	1	0.790572	0	0	0	0	0	0	0	0	0	Ptprk
NC_000076.7.27950683.27950683	NC_000076.7	27950683	27950683	1	0.790572	0	0	0	0	0	0	0	0	0	Ptprk
NC_000076.7.27950686.27950686	NC_000076.7	27950686	27950686	1	0.790572	0	0	0	0	0	0	0	0	0	Ptprk
NC_000076.7.27952028.27952028	NC_000076.7	27952028	27952028	1	0.790572	0	0	0	0	0	0	0	0	0	Ptprk
NC_000076.7.29411599.29411599	NC_000076.7	29411599	29411599	1	0.790572	0	0	0	0	0	0	0	0	0	Rspo3
NC_000076.7.29411600.29411600	NC_000076.7	29411600	29411600	1	0.790572	0	0	0	0	0	0	0	0	0	Rspo3
NC_000076.7.29411718.29411718	NC_000076.7	29411718	29411718	1	0.790572	0	0	0	0	0	0	0	0	0	Rspo3
NC_000076.7.30476499.30476499	NC_000076.7	30476499	30476499	1	0.790572	0	0	0	0	0	0	0	0	0	Trmt11
NC_000076.7.30719444.30719444	NC_000076.7	30719444	30719444	1	0.790572	0	0	0	0	0	0	0	0	0	Hey2
NC_000076.7.31321429.31321429	NC_000076.7	31321429	31321429	1	0.790572	0	0	0	0	0	0	0	0	0	Tpd52l1
NC_000076.7.31321580.31321580	NC_000076.7	31321580	31321580	1	0.790572	0	0	0	0	0	0	0	0	0	Tpd52l1
NC_000076.7.31321582.31321582	NC_000076.7	31321582	31321582	1	0.790572	0	0	0	0	0	0	0	0	0	Tpd52l1
NC_000076.7.31321604.31321604	NC_000076.7	31321604	31321604	1	0.790572	0	0	0	0	0	0	0	0	0	Tpd52l1
NC_000076.7.31484929.31484929	NC_000076.7	31484929	31484929	1	0.790572	0	0	0	0	0	0	0	0	0	Rnf217
NC_000076.7.31484943.31484943	NC_000076.7	31484943	31484943	1	0.790572	0	0	0	0	0	0	0	0	0	Rnf217
NC_000076.7.31484945.31484945	NC_000076.7	31484945	31484945	1	0.790572	0	0	0	0	0	0	0	0	0	Rnf217
NC_000076.7.31485038.31485038	NC_000076.7	31485038	31485038	1	0.790572	0	0	0	0	0	0	0	0	0	Rnf217
NC_000076.7.31485078.31485078	NC_000076.7	31485078	31485078	1	0.790572	0	0	0	0	0	0	0	0	0	Rnf217
NC_000076.7.31485091.31485091	NC_000076.7	31485091	31485091	1	0.790572	0	0	0	0	0	0	0	0	0	Rnf217
NC_000076.7.31485116.31485116	NC_000076.7	31485116	31485116	1	0.790572	0	0	0	0	0	0	0	0	0	Rnf217
NC_000076.7.31485126.31485126	NC_000076.7	31485126	31485126	1	0.790572	0	0	0	0	0	0	0	0	0	Rnf217
NC_000076.7.31485127.31485127	NC_000076.7	31485127	31485127	1	0.790572	0	0	0	0	0	0	0	0	0	Rnf217
NC_000076.7.31485139.31485139	NC_000076.7	31485139	31485139	1	0.790572	0	0	0	0	0	0	0	0	0	Rnf217
NC_000076.7.31485145.31485145	NC_000076.7	31485145	31485145	1	0.790572	0	0	0	0	0	0	0	0	0	Rnf217
NC_000076.7.31485147.31485147	NC_000076.7	31485147	31485147	1	0.790572	0	0	0	0	0	0	0	0	0	Rnf217
NC_000076.7.31485148.31485148	NC_000076.7	31485148	31485148	1	0.790572	0	0	0	0	0	0	0	0	0	Rnf217
NC_000076.7.31485160.31485160	NC_000076.7	31485160	31485160	1	0.790572	0	0	0	0	0	0	0	0	0	Rnf217
NC_000076.7.31485174.31485174	NC_000076.7	31485174	31485174	1	0.790572	0	0	0	0	0	0	0	0	0	Rnf217
NC_000076.7.31485175.31485175	NC_000076.7	31485175	31485175	1	0.790572	0	0	0	0	0	0	0	0	0	Rnf217
NC_000076.7.31485181.31485181	NC_000076.7	31485181	31485181	1	0.790572	0	0	0	0	0	0	0	0	0	Rnf217
NC_000076.7.31485188.31485188	NC_000076.7	31485188	31485188	1	0.790572	0	0	0	0	0	0	0	0	0	Rnf217
NC_000076.7.31485190.31485190	NC_000076.7	31485190	31485190	1	0.790572	0	0	0	0	0	0	0	0	0	Rnf217
NC_000076.7.31485197.31485197	NC_000076.7	31485197	31485197	1	0.790572	0	0	0	0	0	0	0	0	0	Rnf217
NC_000076.7.31485200.31485200	NC_000076.7	31485200	31485200	1	0.790572	0	0	0	0	0	0	0	0	0	Rnf217
NC_000076.7.31485201.31485201	NC_000076.7	31485201	31485201	1	0.790572	0	0	0	0	0	0	0	0	0	Rnf217
NC_000076.7.31485204.31485204	NC_000076.7	31485204	31485204	1	0.790572	0	0	0	0	0	0	0	0	0	Rnf217
NC_000076.7.31485207.31485207	NC_000076.7	31485207	31485207	1	0.790572	0	0	0	0	0	0	0	0	0	Rnf217
NC_000076.7.31485219.31485219	NC_000076.7	31485219	31485219	1	0.790572	0	0	0	0	0	0	0	0	0	Rnf217
NC_000076.7.32765949.32765949	NC_000076.7	32765949	32765949	1	0.790572	0	0	0	0	0	0	0	0	0	Nkain2
NC_000076.7.32765970.32765970	NC_000076.7	32765970	32765970	1	0.790572	0	0	0	0	0	0	0	0	0	Nkain2
NC_000076.7.32766028.32766028	NC_000076.7	32766028	32766028	1	0.790572	0	0	0	0	0	0	0	0	0	Nkain2
NC_000076.7.32766032.32766032	NC_000076.7	32766032	32766032	1	0.790572	0	0	0	0	0	0	0	0	0	Nkain2
NC_000076.7.32766039.32766039	NC_000076.7	32766039	32766039	1	0.790572	0	0	0	0	0	0	0	0	0	Nkain2
NC_000076.7.32766052.32766052	NC_000076.7	32766052	32766052	1	0.790572	0	0	0	0	0	0	0	0	0	Nkain2
NC_000076.7.32766067.32766067	NC_000076.7	32766067	32766067	1	0.790572	0	0	0	0	0	0	0	0	0	Nkain2
NC_000076.7.33895443.33895443	NC_000076.7	33895443	33895443	1	0.790572	0	0	0	0	0	0	0	0	0	Rwdd1
NC_000076.7.33895518.33895518	NC_000076.7	33895518	33895518	1	0.790572	0	0	0	0	0	0	0	0	0	Rwdd1
NC_000076.7.33895536.33895536	NC_000076.7	33895536	33895536	1	0.790572	0	0	0	0	0	0	0	0	0	Rwdd1
NC_000076.7.33895596.33895596	NC_000076.7	33895596	33895596	1	0.790572	0	0	0	0	0	0	0	0	0	Rwdd1
NC_000076.7.33896007.33896007	NC_000076.7	33896007	33896007	1	0.790572	0	0	0	0	0	0	0	0	0	Rwdd1
NC_000076.7.34294329.34294329	NC_000076.7	34294329	34294329	1	0.790572	0	0	0	0	0	0	0	0	0	Nt5dc1
NC_000076.7.36850189.36850189	NC_000076.7	36850189	36850189	1	0.790572	0	0	0	0	0	0	0	0	0	Hdac2
NC_000076.7.36850870.36850870	NC_000076.7	36850870	36850870	1	0.790572	0	0	0	0	0	0	0	0	0	Hdac2
NC_000076.7.36850884.36850884	NC_000076.7	36850884	36850884	1	0.790572	0	0	0	0	0	0	0	0	0	Hdac2
NC_000076.7.36850902.36850902	NC_000076.7	36850902	36850902	1	0.790572	0	0	0	0	0	0	0	0	0	Hdac2
NC_000076.7.36850923.36850923	NC_000076.7	36850923	36850923	1	0.790572	0	0	0	0	0	0	0	0	0	Hdac2
NC_000076.7.36850942.36850942	NC_000076.7	36850942	36850942	1	0.790572	0	0	0	0	0	0	0	0	0	Hdac2
NC_000076.7.36851108.36851108	NC_000076.7	36851108	36851108	1	0.790572	0	6.75676	0	0	0	4.25532	2.17391	0	1.53846	Hdac2
NC_000076.7.37014722.37014722	NC_000076.7	37014722	37014722	1	0.790572	0	0	0	0	0	0	0	0	0	Marcks
NC_000076.7.37014745.37014745	NC_000076.7	37014745	37014745	1	0.790572	0	0	0	0	0	0	0	0	0	Marcks
NC_000076.7.37014775.37014775	NC_000076.7	37014775	37014775	1	0.790572	0	0	0	0	0	0	0	0	0	Marcks
NC_000076.7.37014902.37014902	NC_000076.7	37014902	37014902	1	0.790572	0	0	0	0	0	0	0	0	0	Marcks
NC_000076.7.37014938.37014938	NC_000076.7	37014938	37014938	1	0.790572	0	0	0	0	0	0	0	0	0	Marcks
NC_000076.7.37014940.37014940	NC_000076.7	37014940	37014940	1	0.790572	0	0	0	0	0	0	0	0	0	Marcks
NC_000076.7.37014944.37014944	NC_000076.7	37014944	37014944	1	0.790572	0	0	0	0	0	0	0	0	0	Marcks
NC_000076.7.37014950.37014950	NC_000076.7	37014950	37014950	1	0.790572	0	0	0	0	0	0	0	0	0	Marcks
NC_000076.7.37014952.37014952	NC_000076.7	37014952	37014952	1	0.790572	0	0	0	0	0	0	0	0	0	Marcks
NC_000076.7.37014959.37014959	NC_000076.7	37014959	37014959	1	0.790572	0	0	0	0	0	0	0	0	0	Marcks
NC_000076.7.37014963.37014963	NC_000076.7	37014963	37014963	1	0.790572	0	0	0	0	0	0	0	0	0	Marcks
NC_000076.7.37014981.37014981	NC_000076.7	37014981	37014981	1	0.790572	0	0	0	0	0	0	0	0	0	Marcks
NC_000076.7.37015002.37015002	NC_000076.7	37015002	37015002	1	0.790572	0	0	0	0	0	0	0	0	0	Marcks
NC_000076.7.37015034.37015034	NC_000076.7	37015034	37015034	1	0.790572	0	0	0	0	0	0	0	0	0	Marcks
NC_000076.7.39009911.39009911	NC_000076.7	39009911	39009911	1	0.790572	0	0	0	0	0	0	0	0	0	Tube1
NC_000076.7.39009925.39009925	NC_000076.7	39009925	39009925	1	0.790572	0	0	0	0	0	0	0	0	0	Tube1
NC_000076.7.39009960.39009960	NC_000076.7	39009960	39009960	1	0.790572	0	0	0	0	0	0	0	0	0	Tube1
NC_000076.7.39010005.39010005	NC_000076.7	39010005	39010005	1	0.790572	0	0	0	0	0	0	0	0	0	Tube1
NC_000076.7.39010012.39010012	NC_000076.7	39010012	39010012	1	0.790572	0	0	0	0	0	0	0	0	0	Tube1
NC_000076.7.39010036.39010036	NC_000076.7	39010036	39010036	1	0.790572	0	0	0	0	0	0	0	0	0	Tube1
NC_000076.7.39010048.39010048	NC_000076.7	39010048	39010048	1	0.790572	0	0	0	0	0	0	0	0	0	Tube1
NC_000076.7.39010135.39010135	NC_000076.7	39010135	39010135	1	0.790572	0	0	0	0	0	0	0	0	0	Tube1
NC_000076.7.39010282.39010282	NC_000076.7	39010282	39010282	1	0.790572	0	0	0	0	0	0	0	0	0	Tube1
NC_000076.7.39010356.39010356	NC_000076.7	39010356	39010356	1	0.790572	0	0	0	0	0	0	0	0	0	Tube1
NC_000076.7.39607527.39607527	NC_000076.7	39607527	39607527	1	0.790572	0	0	0	0	0	0	0	0	0	Rev3l
NC_000076.7.39607538.39607538	NC_000076.7	39607538	39607538	1	0.790572	0	0	0	0	0	0	0	0	0	Rev3l
NC_000076.7.39607551.39607551	NC_000076.7	39607551	39607551	1	0.790572	0	0	0	0	0	0	0	0	0	Rev3l
NC_000076.7.39608179.39608179	NC_000076.7	39608179	39608179	1	0.790572	0	0	0	0	0	0	0	0	0	Rev3l
NC_000076.7.39608222.39608222	NC_000076.7	39608222	39608222	1	0.790572	0	0	0	0	0	0	0	0	0	Rev3l
NC_000076.7.39608226.39608226	NC_000076.7	39608226	39608226	1	0.790572	0	0	0	0	0	0	0	0	0	Rev3l
NC_000076.7.39608229.39608229	NC_000076.7	39608229	39608229	1	0.790572	0	0	0	0	0	0	0	0	0	Rev3l
NC_000076.7.39608278.39608278	NC_000076.7	39608278	39608278	1	0.790572	0	0	0	0	0	0	0	0	0	Rev3l
NC_000076.7.39608296.39608296	NC_000076.7	39608296	39608296	1	0.790572	0	0	0	0	0	0	0	0	0	Rev3l
NC_000076.7.39608410.39608410	NC_000076.7	39608410	39608410	1	0.790572	0	0	0	0	0	0	0	0	0	Rev3l
NC_000076.7.39608413.39608413	NC_000076.7	39608413	39608413	1	0.790572	0	0	0	0	0	0	0	0	0	Rev3l
NC_000076.7.39608427.39608427	NC_000076.7	39608427	39608427	1	0.790572	0	0	0	0	0	0	0	0	0	Rev3l
NC_000076.7.39608451.39608451	NC_000076.7	39608451	39608451	1	0.790572	0	0	0	0	0	0	0	0	0	Rev3l
NC_000076.7.39608457.39608457	NC_000076.7	39608457	39608457	1	0.790572	0	0	0	0	0	0	0	0	0	Rev3l
NC_000076.7.39608463.39608463	NC_000076.7	39608463	39608463	1	0.790572	0	0	0	0	0	0	0	0	0	Rev3l
NC_000076.7.39608483.39608483	NC_000076.7	39608483	39608483	1	0.790572	0	0	0	0	0	0	0	0	0	Rev3l
NC_000076.7.39608497.39608497	NC_000076.7	39608497	39608497	1	0.790572	0	0	0	0	0	0	0	0	0	Rev3l
NC_000076.7.39608517.39608517	NC_000076.7	39608517	39608517	1	0.790572	0	0	0	0	0	0	0	0	0	Rev3l
NC_000076.7.39608700.39608700	NC_000076.7	39608700	39608700	1	0.790572	0	0	0	0	0	0	0	0	0	Rev3l
NC_000076.7.39608805.39608805	NC_000076.7	39608805	39608805	1	0.790572	0	0	0	0	2.17391	0	0	2.7027	0	Rev3l
NC_000076.7.39608817.39608817	NC_000076.7	39608817	39608817	1	0.790572	0	0	0	0	0	0	0	0	0	Rev3l
NC_000076.7.39901350.39901350	NC_000076.7	39901350	39901350	1	0.790572	0	0	0	0	0	0	0	0	0	Mfsd4b1
NC_000076.7.40017988.40017988	NC_000076.7	40017988	40017988	1	0.790572	0	0	0	0	0	0	0	0	0	Slc16a10
NC_000076.7.40018006.40018006	NC_000076.7	40018006	40018006	1	0.790572	0	0	0	0	0	0	0	0	0	Slc16a10
NC_000076.7.40122899.40122899	NC_000076.7	40122899	40122899	1	0.790572	0	0	0	0	0	0	0	0	0	Rpf2
NC_000076.7.40122917.40122917	NC_000076.7	40122917	40122917	1	0.790572	0	0	0	0	0	0	0	0	0	Rpf2
NC_000076.7.40122999.40122999	NC_000076.7	40122999	40122999	1	0.790572	0	0	0	0	0	0	0	0	0	Rpf2
NC_000076.7.40123006.40123006	NC_000076.7	40123006	40123006	1	0.790572	0	0	0	0	0	0	0	0	0	Rpf2
NC_000076.7.40177051.40177051	NC_000076.7	40177051	40177051	1	0.790572	0	0	0	0	0	0	0	0	0	Amd1
NC_000076.7.40177114.40177114	NC_000076.7	40177114	40177114	1	0.790572	0	0	0	0	0	0	0	0	0	Amd1
NC_000076.7.40177181.40177181	NC_000076.7	40177181	40177181	1	0.790572	0	0	0	0	0	0	0	0	0	Amd1
NC_000076.7.40225788.40225788	NC_000076.7	40225788	40225788	1	0.790572	0	0	0	0	0	0	0	0	0	Cdk19
NC_000076.7.40559054.40559054	NC_000076.7	40559054	40559054	1	0.790572	0	0	0	0	0	0	0	0	0	Mettl24
NC_000076.7.40759806.40759806	NC_000076.7	40759806	40759806	1	0.790572	0	0	0	0	0	0	0	0	0	Cdc40
NC_000076.7.40759817.40759817	NC_000076.7	40759817	40759817	1	0.790572	0	0	0	0	0	0	0	0	0	Cdc40
NC_000076.7.40759861.40759861	NC_000076.7	40759861	40759861	1	0.790572	0	0	0	0	0	0	0	0	0	Cdc40
NC_000076.7.40759865.40759865	NC_000076.7	40759865	40759865	1	0.790572	0	0	0	0	0	0	0	0	0	Cdc40
NC_000076.7.40759940.40759940	NC_000076.7	40759940	40759940	1	0.790572	0	0	0	0	0	0	0	0	0	Cdc40
NC_000076.7.40759955.40759955	NC_000076.7	40759955	40759955	1	0.790572	0	0	0	0	0	0	0	0	0	Cdc40
NC_000076.7.40759970.40759970	NC_000076.7	40759970	40759970	1	0.790572	0	0	0	0	0	0	0	0	0	Cdc40
NC_000076.7.40759987.40759987	NC_000076.7	40759987	40759987	1	0.790572	0	0	0	0	0	0	0	0	0	Cdc40
NC_000076.7.40759997.40759997	NC_000076.7	40759997	40759997	1	0.790572	0	0	0	0	0	0	0	0	0	Cdc40
NC_000076.7.40760204.40760204	NC_000076.7	40760204	40760204	1	0.790572	0	0	0	0	0	0	0	0	0	Cdc40
NC_000076.7.40760261.40760261	NC_000076.7	40760261	40760261	1	0.790572	0	0	0	0	0	0	0	0	0	Cdc40
NC_000076.7.40760262.40760262	NC_000076.7	40760262	40760262	1	0.790572	0	0	0	0	0	0	0	0	0	Cdc40
NC_000076.7.40760272.40760272	NC_000076.7	40760272	40760272	1	0.790572	0	0	0	0	0	0	0	0	0	Cdc40
NC_000076.7.40760291.40760291	NC_000076.7	40760291	40760291	1	0.790572	0	0	0	0	0	0	0	0	0	Cdc40
NC_000076.7.40760294.40760294	NC_000076.7	40760294	40760294	1	0.790572	0	0	0	0	0	0	0	0	0	Cdc40
NC_000076.7.40760306.40760306	NC_000076.7	40760306	40760306	1	0.790572	0	0	0	0	0	0	0	0	0	Cdc40
NC_000076.7.40760349.40760349	NC_000076.7	40760349	40760349	1	0.790572	0	0	0	0	0	0	0	0	0	Cdc40
NC_000076.7.40760350.40760350	NC_000076.7	40760350	40760350	1	0.790572	0	0	0	0	0	0	0	0	0	Cdc40
NC_000076.7.40760364.40760364	NC_000076.7	40760364	40760364	1	0.790572	0	0	0	0	0	0	0	0	0	Cdc40
NC_000076.7.40760370.40760370	NC_000076.7	40760370	40760370	1	0.790572	0	0	0	0	0	0	0	0	0	Cdc40
NC_000076.7.40760394.40760394	NC_000076.7	40760394	40760394	1	0.790572	0	0	0	0	0	0	0	0	0	Cdc40
NC_000076.7.41366326.41366326	NC_000076.7	41366326	41366326	1	0.790572	0	0	0	0	0	0	0	0	0	Smpd2
NC_000076.7.41366326.41366326	NC_000076.7	41366326	41366326	1	0.790572	0	0	0	0	0	0	0	0	0	Ppil6
NC_000076.7.41366359.41366359	NC_000076.7	41366359	41366359	1	0.790572	0	0	0	0	0	0	0	0	0	Ppil6
NC_000076.7.41366434.41366434	NC_000076.7	41366434	41366434	1	0.790572	0	0	0	0	0	0	0	0	0	Ppil6
NC_000076.7.41395636.41395636	NC_000076.7	41395636	41395636	1	0.790572	0	0	0	0	0	0	0	0	0	Cd164
NC_000076.7.41395644.41395644	NC_000076.7	41395644	41395644	1	0.790572	0	0	0	0	0	0	0	0	0	Cd164
NC_000076.7.41395671.41395671	NC_000076.7	41395671	41395671	1	0.790572	0	0	0	0	0	0	0	0	0	Cd164
NC_000076.7.41395674.41395674	NC_000076.7	41395674	41395674	1	0.790572	0	0	0	0	0	0	0	0	0	Cd164
NC_000076.7.41395687.41395687	NC_000076.7	41395687	41395687	1	0.790572	0	0	0	0	0	0	0	0	0	Cd164
NC_000076.7.41395714.41395714	NC_000076.7	41395714	41395714	1	0.790572	0	0	0	0	0	0	0	0	0	Cd164
NC_000076.7.41395747.41395747	NC_000076.7	41395747	41395747	1	0.790572	0	0	0	0	0	0	0	0	0	Cd164
NC_000076.7.41396084.41396084	NC_000076.7	41396084	41396084	1	0.790572	0	0	0	0	0	0	0	0	0	Cd164
NC_000076.7.41396103.41396103	NC_000076.7	41396103	41396103	1	0.790572	0	0	0	0	0	0	0	0	0	Cd164
NC_000076.7.41396119.41396119	NC_000076.7	41396119	41396119	1	0.790572	0	0	0	0	0	0	0	0	0	Cd164
NC_000076.7.41686361.41686361	NC_000076.7	41686361	41686361	1	0.790572	0	0	0	0	0	0	0	0	0	Cep57l1
NC_000076.7.41686361.41686361	NC_000076.7	41686361	41686361	1	0.790572	0	0	0	0	0	0	0	0	0	Sesn1
NC_000076.7.41763478.41763478	NC_000076.7	41763478	41763478	1	0.790572	0	0	0	0	0	0	0	0	0	Sesn1
NC_000076.7.41763493.41763493	NC_000076.7	41763493	41763493	1	0.790572	0	0	0	0	0	0	0	0	0	Sesn1
NC_000076.7.41763504.41763504	NC_000076.7	41763504	41763504	1	0.790572	0	0	0	0	0	0	0	0	0	Sesn1
NC_000076.7.41763509.41763509	NC_000076.7	41763509	41763509	1	0.790572	0	0	0	0	0	0	0	0	0	Sesn1
NC_000076.7.41763636.41763636	NC_000076.7	41763636	41763636	1	0.790572	0	0	0	0	0	0	0	0	0	Sesn1
NW_023337852.1.7515.7515	NW_023337852.1	7515	7515	1	0.791631	0	0	0	0	0	0	0	0	0	A730008H23Rik
NC_000076.7.42354354.42354354	NC_000076.7	42354354	42354354	1	0.791631	0	0	0	0	0	0	0	0	0	Afg1l
NC_000076.7.42354359.42354359	NC_000076.7	42354359	42354359	1	0.791631	0	0	0	0	0	0	0	0	0	Afg1l
NC_000076.7.42378114.42378114	NC_000076.7	42378114	42378114	1	0.791631	0	0	0	0	0	0	0	0	0	Snx3
NC_000076.7.42378118.42378118	NC_000076.7	42378118	42378118	1	0.791631	0	0	0	0	0	0	0	0	0	Snx3
NC_000076.7.42378155.42378155	NC_000076.7	42378155	42378155	1	0.791631	0	0	0	0	0	0	0	0	0	Snx3
NC_000076.7.42378185.42378185	NC_000076.7	42378185	42378185	1	0.791631	0	0	0	0	0	0	0	0	0	Snx3
NC_000076.7.42378194.42378194	NC_000076.7	42378194	42378194	1	0.791631	0	0	0	0	0	0	0	0	0	Snx3
NC_000076.7.42378219.42378219	NC_000076.7	42378219	42378219	1	0.791631	0	0	0	0	0	0	0	0	0	Snx3
NC_000076.7.42378224.42378224	NC_000076.7	42378224	42378224	1	0.791631	0	0	0	0	0	0	0	0	0	Snx3
NC_000076.7.42378229.42378229	NC_000076.7	42378229	42378229	1	0.791631	0	0	0	0	0	0	0	0	0	Snx3
NC_000076.7.42378234.42378234	NC_000076.7	42378234	42378234	1	0.791631	0	0	0	0	0	0	0	0	0	Snx3
NC_000076.7.42378240.42378240	NC_000076.7	42378240	42378240	1	0.791631	0	0	0	0	0	0	0	0	0	Snx3
NC_000076.7.42378241.42378241	NC_000076.7	42378241	42378241	1	0.791631	0	0	0	0	0	0	0	0	0	Snx3
NC_000076.7.42378281.42378281	NC_000076.7	42378281	42378281	1	0.791631	0	0	0	0	0	0	0	0	0	Snx3
NC_000076.7.42638005.42638005	NC_000076.7	42638005	42638005	1	0.791631	0	0	0	0	0	0	0	0	0	Sec63
NC_000076.7.43049259.43049259	NC_000076.7	43049259	43049259	1	0.791631	0	0	0	0	0	0	0	0	0	Sobp
NC_000076.7.43051007.43051007	NC_000076.7	43051007	43051007	1	0.791631	0	0	0	0	0	0	0	0	0	Sobp
NC_000076.7.43051031.43051031	NC_000076.7	43051031	43051031	1	0.791631	0	0	0	0	0	0	0	0	0	Sobp
NC_000076.7.43051095.43051095	NC_000076.7	43051095	43051095	1	0.791631	0	0	0	0	0	0	0	0	0	Sobp
NC_000076.7.43097009.43097009	NC_000076.7	43097009	43097009	1	0.791631	0	0	0	0	0	0	0	0	0	Pdss2
NC_000076.7.43454778.43454778	NC_000076.7	43454778	43454778	1	0.791631	0	2	0	0	6.25	5.31915	0	0	0	Cd24a
NC_000076.7.43879594.43879594	NC_000076.7	43879594	43879594	1	0.791631	0	0	0	0	0	0	0	0	0	Crybg1
NC_000076.7.43879618.43879618	NC_000076.7	43879618	43879618	1	0.791631	0	0	0	0	0	0	0	0	0	Crybg1
NC_000076.7.43879621.43879621	NC_000076.7	43879621	43879621	1	0.791631	0	0	0	0	0	0	0	0	0	Crybg1
NC_000076.7.43879627.43879627	NC_000076.7	43879627	43879627	1	0.791631	0	0	0	0	0	0	0	0	0	Crybg1
NC_000076.7.43879631.43879631	NC_000076.7	43879631	43879631	1	0.791631	0	0	0	0	0	0	0	0	0	Crybg1
NC_000076.7.43879644.43879644	NC_000076.7	43879644	43879644	1	0.791631	0	0	0	0	0	0	0	0	0	Crybg1
NC_000076.7.43879647.43879647	NC_000076.7	43879647	43879647	1	0.791631	0	0	0	0	0	0	0	0	0	Crybg1
NC_000076.7.43879655.43879655	NC_000076.7	43879655	43879655	1	0.791631	0	0	0	0	0	0	0	0	0	Crybg1
NC_000076.7.43879657.43879657	NC_000076.7	43879657	43879657	1	0.791631	0	0	0	0	0	0	0	0	0	Crybg1
NC_000076.7.43879662.43879662	NC_000076.7	43879662	43879662	1	0.791631	0	0	0	0	0	0	0	0	0	Crybg1
NC_000076.7.43879692.43879692	NC_000076.7	43879692	43879692	1	0.791631	0	0	0	0	0	0	0	0	0	Crybg1
NC_000076.7.43879698.43879698	NC_000076.7	43879698	43879698	1	0.791631	0	0	0	0	0	0	0	0	0	Crybg1
NC_000076.7.43879699.43879699	NC_000076.7	43879699	43879699	1	0.791631	0	0	0	0	0	0	0	0	0	Crybg1
NC_000076.7.43879701.43879701	NC_000076.7	43879701	43879701	1	0.791631	0	0	0	0	0	0	0	0	0	Crybg1
NC_000076.7.43879702.43879702	NC_000076.7	43879702	43879702	1	0.791631	0	0	0	0	0	0	0	0	0	Crybg1
NC_000076.7.45361871.45361871	NC_000076.7	45361871	45361871	1	0.791631	0	0	0	0	0	0	0	0	0	Lin28b
NC_000076.7.45361903.45361903	NC_000076.7	45361903	45361903	1	0.791631	0	0	0	0	0	0	0	0	0	Lin28b
NC_000076.7.45361928.45361928	NC_000076.7	45361928	45361928	1	0.791631	0	0	0	0	0	0	0	0	0	Lin28b
NC_000076.7.45361942.45361942	NC_000076.7	45361942	45361942	1	0.791631	0	0	0	0	0	0	0	0	0	Lin28b
NC_000076.7.45362486.45362486	NC_000076.7	45362486	45362486	1	0.791631	0	0	0	0	0	0	0	0	0	Lin28b
NC_000076.7.45362499.45362499	NC_000076.7	45362499	45362499	1	0.791631	0	0	0	0	0	0	0	0	0	Lin28b
NC_000076.7.45362513.45362513	NC_000076.7	45362513	45362513	1	0.791631	0	0	0	0	0	0	0	0	0	Lin28b
NC_000076.7.45362537.45362537	NC_000076.7	45362537	45362537	1	0.791631	0	0	0	0	0	0	0	0	0	Lin28b
NC_000076.7.45362787.45362787	NC_000076.7	45362787	45362787	1	0.791631	0	0	0	0	0	0	0	0	0	Lin28b
NC_000076.7.45362812.45362812	NC_000076.7	45362812	45362812	1	0.791631	0	0	0	0	0	0	0	0	0	Lin28b
NC_000076.7.45362828.45362828	NC_000076.7	45362828	45362828	1	0.791631	0	0	0	0	0	0	0	0	0	Lin28b
NC_000076.7.45362841.45362841	NC_000076.7	45362841	45362841	1	0.791631	0	0	0	0	0	0	0	0	0	Lin28b
NC_000076.7.45454163.45454163	NC_000076.7	45454163	45454163	1	0.791631	0	0	0	0	0	0	0	0	0	Hace1
NC_000076.7.45454181.45454181	NC_000076.7	45454181	45454181	1	0.791631	0	0	0	0	0	0	0	0	0	Hace1
NC_000076.7.45454207.45454207	NC_000076.7	45454207	45454207	1	0.791631	0	0	0	0	0	0	0	0	0	Hace1
NC_000076.7.45454242.45454242	NC_000076.7	45454242	45454242	1	0.791631	0	0	0	0	0	0	0	0	0	Hace1
NC_000076.7.45454266.45454266	NC_000076.7	45454266	45454266	1	0.791631	0	0	0	0	0	0	0	0	0	Hace1
NC_000076.7.49658920.49658920	NC_000076.7	49658920	49658920	1	0.791631	0	0	0	0	0	0	0	0	0	Grik2
NC_000076.7.49658973.49658973	NC_000076.7	49658973	49658973	1	0.791631	0	0	0	0	0	0	0	0	0	Grik2
NC_000076.7.49659229.49659229	NC_000076.7	49659229	49659229	1	0.791631	0	0	0	0	0	0	0	0	0	Grik2
NC_000076.7.49659242.49659242	NC_000076.7	49659242	49659242	1	0.791631	0	0	0	0	0	0	0	0	0	Grik2
NC_000076.7.49659269.49659269	NC_000076.7	49659269	49659269	1	0.791631	0	0	0	0	0	0	0	0	0	Grik2
NC_000076.7.49659313.49659313	NC_000076.7	49659313	49659313	1	0.791631	0	0	0	0	0	0	0	0	0	Grik2
NC_000076.7.49659376.49659376	NC_000076.7	49659376	49659376	1	0.791631	0	0	0	0	0	0	0	0	0	Grik2
NC_000076.7.49664515.49664515	NC_000076.7	49664515	49664515	1	0.791631	0	0	0	0	0	0	0	0	0	Grik2
NC_000076.7.49664708.49664708	NC_000076.7	49664708	49664708	1	0.791631	0	0	0	0	0	0	0	0	0	Grik2
NC_000076.7.49664713.49664713	NC_000076.7	49664713	49664713	1	0.791631	0	0	0	0	0	0	0	0	0	Grik2
NC_000076.7.49664778.49664778	NC_000076.7	49664778	49664778	1	0.791631	0	0	0	0	0	0	0	0	0	Grik2
NC_000076.7.51553978.51553978	NC_000076.7	51553978	51553978	1	0.791631	0	0	0	0	0	0	0	0	0	Rfx6
NC_000076.7.51553980.51553980	NC_000076.7	51553980	51553980	1	0.791631	0	0	0	0	0	0	0	0	0	Rfx6
NC_000076.7.51554062.51554062	NC_000076.7	51554062	51554062	1	0.791631	0	0	0	0	0	0	0	0	0	Rfx6
NC_000076.7.51898730.51898730	NC_000076.7	51898730	51898730	1	0.791631	0	0	0	0	0	0	0	0	0	Vgll2
NC_000076.7.51898743.51898743	NC_000076.7	51898743	51898743	1	0.791631	0	0	0	0	0	0	0	0	0	Vgll2
NC_000076.7.51898808.51898808	NC_000076.7	51898808	51898808	1	0.791631	0	0	0	0	0	0	0	0	0	Vgll2
NC_000076.7.51899079.51899079	NC_000076.7	51899079	51899079	1	0.791631	0	0	0	0	0	0	0	0	0	Vgll2
NC_000076.7.51899081.51899081	NC_000076.7	51899081	51899081	1	0.791631	0	0	0	0	0	0	0	0	0	Vgll2
NC_000076.7.51899090.51899090	NC_000076.7	51899090	51899090	1	0.791631	0	0	0	0	0	0	0	0	0	Vgll2
NC_000076.7.51899152.51899152	NC_000076.7	51899152	51899152	1	0.791631	0	0	0	0	0	0	0	0	0	Vgll2
NC_000076.7.52109614.52109614	NC_000076.7	52109614	52109614	1	0.791631	0	0	0	0	0	0	0	0	0	Dcbld1
NC_000076.7.52109816.52109816	NC_000076.7	52109816	52109816	1	0.791631	0	0	0	0	0	0	0	0	0	Dcbld1
NC_000076.7.52109978.52109978	NC_000076.7	52109978	52109978	1	0.791631	0	0	0	0	0	0	0	0	0	Dcbld1
NC_000076.7.52110001.52110001	NC_000076.7	52110001	52110001	1	0.791631	0	0	0	0	0	0	0	0	0	Dcbld1
NC_000076.7.52110015.52110015	NC_000076.7	52110015	52110015	1	0.791631	0	0	0	0	0	0	0	0	0	Dcbld1
NC_000076.7.52110016.52110016	NC_000076.7	52110016	52110016	1	0.791631	0	0	0	0	0	0	0	0	0	Dcbld1
NC_000076.7.52110047.52110047	NC_000076.7	52110047	52110047	1	0.791631	0	0	0	0	0	0	0	0	0	Dcbld1
NC_000076.7.52110054.52110054	NC_000076.7	52110054	52110054	1	0.791631	0	0	0	0	0	0	0	0	0	Dcbld1
NC_000076.7.52110087.52110087	NC_000076.7	52110087	52110087	1	0.791631	0	0	0	0	0	0	0	0	0	Dcbld1
NC_000076.7.52257987.52257987	NC_000076.7	52257987	52257987	1	0.791631	0	0	0	0	0	0	0	0	0	Gopc
NC_000076.7.52258001.52258001	NC_000076.7	52258001	52258001	1	0.791631	0	0	0	0	0	0	0	0	0	Gopc
NC_000076.7.52258013.52258013	NC_000076.7	52258013	52258013	1	0.791631	0	0	0	0	0	0	0	0	0	Gopc
NC_000076.7.52258040.52258040	NC_000076.7	52258040	52258040	1	0.791631	0	0	0	0	0	0	0	0	0	Gopc
NC_000076.7.52258049.52258049	NC_000076.7	52258049	52258049	1	0.791631	0	0	0	0	0	0	0	0	0	Gopc
NC_000076.7.52258073.52258073	NC_000076.7	52258073	52258073	1	0.791631	0	0	0	0	0	0	0	0	0	Gopc
NC_000076.7.52258086.52258086	NC_000076.7	52258086	52258086	1	0.791631	0	0	0	0	0	0	0	0	0	Gopc
NC_000076.7.52258106.52258106	NC_000076.7	52258106	52258106	1	0.791631	0	0	0	0	0	0	0	0	0	Gopc
NC_000076.7.52258196.52258196	NC_000076.7	52258196	52258196	1	0.791631	0	0	0	0	0	0	0	0	0	Gopc
NC_000076.7.52258230.52258230	NC_000076.7	52258230	52258230	1	0.791631	0	0	0	0	0	0	0	0	0	Gopc
NC_000076.7.52258235.52258235	NC_000076.7	52258235	52258235	1	0.791631	0	0	0	0	0	0	0	0	0	Gopc
NC_000076.7.52258239.52258239	NC_000076.7	52258239	52258239	1	0.791631	0	0	0	0	0	0	0	0	0	Gopc
NC_000076.7.52293973.52293973	NC_000076.7	52293973	52293973	1	0.791631	0	0	0	0	0	0	0	0	0	Nus1
NC_000076.7.52294016.52294016	NC_000076.7	52294016	52294016	1	0.791631	0	0	0	0	0	0	0	0	0	Nus1
NC_000076.7.53472809.53472809	NC_000076.7	53472809	53472809	1	0.791631	0	0	0	0	0	0	0	0	0	Mcm9
NC_000076.7.53473231.53473231	NC_000076.7	53473231	53473231	1	0.791631	0	0	0	0	0	0	0	0	0	Mcm9
NC_000076.7.53473462.53473462	NC_000076.7	53473462	53473462	1	0.791631	0	0	0	0	0	0	0	0	0	Mcm9
NC_000076.7.53472809.53472809	NC_000076.7	53472809	53472809	1	0.791631	0	0	0	0	0	0	0	0	0	Asf1a
NC_000076.7.53472811.53472811	NC_000076.7	53472811	53472811	1	0.791631	0	0	0	0	0	0	0	0	0	Asf1a
NC_000076.7.53473231.53473231	NC_000076.7	53473231	53473231	1	0.791631	0	0	0	0	0	0	0	0	0	Asf1a
NC_000076.7.53473462.53473462	NC_000076.7	53473462	53473462	1	0.791631	0	0	0	0	0	0	0	0	0	Asf1a
NC_000076.7.53473659.53473659	NC_000076.7	53473659	53473659	1	0.791631	0	0	0	0	0	0	0	0	0	Asf1a
NC_000076.7.53473783.53473783	NC_000076.7	53473783	53473783	1	0.791631	0	0	0	0	0	0	0	0	0	Asf1a
NC_000076.7.53473901.53473901	NC_000076.7	53473901	53473901	1	0.791631	0	0	0	0	0	0	0	0	0	Asf1a
NC_000076.7.53627397.53627397	NC_000076.7	53627397	53627397	1	0.791631	0	0	0	0	0	0	0	0	0	Fam184a
NC_000076.7.53627427.53627427	NC_000076.7	53627427	53627427	1	0.791631	0	0	0	0	0	0	0	0	0	Fam184a
NC_000076.7.53627460.53627460	NC_000076.7	53627460	53627460	1	0.791631	0	0	0	0	0	0	0	0	0	Fam184a
NC_000076.7.53627489.53627489	NC_000076.7	53627489	53627489	1	0.791631	0	0	0	0	0	0	0	0	0	Fam184a
NC_000076.7.53950820.53950820	NC_000076.7	53950820	53950820	1	0.791631	0	0	0	0	0	0	0	0	0	Man1a
NC_000076.7.53951343.53951343	NC_000076.7	53951343	53951343	1	0.791631	0	0	0	0	0	0	0	0	0	Man1a
NC_000076.7.53951345.53951345	NC_000076.7	53951345	53951345	1	0.791631	0	0	0	0	0	0	0	0	0	Man1a
NC_000076.7.53951353.53951353	NC_000076.7	53951353	53951353	1	0.791631	0	0	0	0	0	0	0	0	0	Man1a
NC_000076.7.56105045.56105045	NC_000076.7	56105045	56105045	1	0.791631	0	0	0	0	0	0	0	0	0	Tbc1d32
NC_000076.7.56105051.56105051	NC_000076.7	56105051	56105051	1	0.791631	0	0	0	0	0	0	0	0	0	Tbc1d32
NC_000076.7.57362286.57362286	NC_000076.7	57362286	57362286	1	0.791631	0	0	0	0	0	0	0	0	0	Hsf2
NC_000076.7.57362355.57362355	NC_000076.7	57362355	57362355	1	0.791631	0	0	0	0	0	0	0	0	0	Hsf2
NC_000076.7.57362358.57362358	NC_000076.7	57362358	57362358	1	0.791631	0	0	0	0	0	0	0	0	0	Hsf2
NC_000076.7.57362369.57362369	NC_000076.7	57362369	57362369	1	0.791631	0	0	0	0	0	0	0	0	0	Hsf2
NC_000076.7.57362381.57362381	NC_000076.7	57362381	57362381	1	0.791631	0	0	0	0	0	0	0	0	0	Hsf2
NC_000076.7.57362382.57362382	NC_000076.7	57362382	57362382	1	0.791631	0	0	0	0	0	0	0	0	0	Hsf2
NC_000076.7.57362383.57362383	NC_000076.7	57362383	57362383	1	0.791631	0	0	0	0	0	0	0	0	0	Hsf2
NC_000076.7.57362400.57362400	NC_000076.7	57362400	57362400	1	0.791631	0	0	0	0	0	0	0	0	0	Hsf2
NC_000076.7.57362404.57362404	NC_000076.7	57362404	57362404	1	0.791631	0	0	0	0	0	0	0	0	0	Hsf2
NC_000076.7.57362410.57362410	NC_000076.7	57362410	57362410	1	0.791631	0	0	0	0	0	0	0	0	0	Hsf2
NC_000076.7.57362421.57362421	NC_000076.7	57362421	57362421	1	0.791631	0	0	0	0	0	0	0	0	0	Hsf2
NC_000076.7.57362430.57362430	NC_000076.7	57362430	57362430	1	0.791631	0	0	0	0	0	0	0	0	0	Hsf2
NC_000076.7.57362431.57362431	NC_000076.7	57362431	57362431	1	0.791631	0	0	0	0	0	0	0	0	0	Hsf2
NC_000076.7.57362433.57362433	NC_000076.7	57362433	57362433	1	0.791631	0	0	0	0	0	0	0	0	0	Hsf2
NC_000076.7.57362434.57362434	NC_000076.7	57362434	57362434	1	0.791631	0	0	0	0	0	0	0	0	0	Hsf2
NC_000076.7.57362442.57362442	NC_000076.7	57362442	57362442	1	0.791631	0	0	0	0	0	0	0	0	0	Hsf2
NC_000076.7.57362445.57362445	NC_000076.7	57362445	57362445	1	0.791631	0	0	0	0	0	0	0	0	0	Hsf2
NC_000076.7.57362455.57362455	NC_000076.7	57362455	57362455	1	0.791631	0	0	0	0	0	0	0	0	0	Hsf2
NC_000076.7.57362456.57362456	NC_000076.7	57362456	57362456	1	0.791631	0	0	0	0	0	0	0	0	0	Hsf2
NC_000076.7.57362462.57362462	NC_000076.7	57362462	57362462	1	0.791631	0	0	0	0	0	0	0	0	0	Hsf2
NC_000076.7.57362469.57362469	NC_000076.7	57362469	57362469	1	0.791631	0	0	0	0	0	0	0	0	0	Hsf2
NC_000076.7.57362470.57362470	NC_000076.7	57362470	57362470	1	0.791631	0	0	0	0	0	0	0	0	0	Hsf2
NC_000076.7.57362473.57362473	NC_000076.7	57362473	57362473	1	0.791631	0	0	0	0	0	0	0	0	0	Hsf2
NC_000076.7.57362474.57362474	NC_000076.7	57362474	57362474	1	0.791631	0	0	0	0	0	0	0	0	0	Hsf2
NC_000076.7.57362475.57362475	NC_000076.7	57362475	57362475	1	0.791631	0	0	0	0	0	0	0	0	0	Hsf2
NC_000076.7.57362480.57362480	NC_000076.7	57362480	57362480	1	0.791631	0	0	0	0	0	0	0	0	0	Hsf2
NC_000076.7.57362481.57362481	NC_000076.7	57362481	57362481	1	0.791631	0	0	0	0	0	0	0	0	0	Hsf2
NC_000076.7.57362489.57362489	NC_000076.7	57362489	57362489	1	0.791631	0	0	0	0	0	0	0	0	0	Hsf2
NC_000076.7.57362746.57362746	NC_000076.7	57362746	57362746	1	0.791631	0	0	0	0	0	0	0	0	0	Hsf2
NC_000076.7.57362751.57362751	NC_000076.7	57362751	57362751	1	0.791631	0	0	0	0	0	0	0	0	0	Hsf2
NC_000076.7.57362761.57362761	NC_000076.7	57362761	57362761	1	0.791631	0	0	0	0	0	0	0	0	0	Hsf2
NC_000076.7.57362766.57362766	NC_000076.7	57362766	57362766	1	0.791631	0	0	0	0	0	0	0	0	0	Hsf2
NC_000076.7.57362811.57362811	NC_000076.7	57362811	57362811	1	0.791631	0	0	0	0	0	0	0	0	0	Hsf2
NC_000076.7.57362823.57362823	NC_000076.7	57362823	57362823	1	0.791631	0	0	0	0	0	0	0	0	0	Hsf2
NC_000076.7.57362833.57362833	NC_000076.7	57362833	57362833	1	0.791631	0	0	0	0	0	0	0	0	0	Hsf2
NC_000076.7.57362858.57362858	NC_000076.7	57362858	57362858	1	0.791631	0	0	0	0	0	0	0	0	0	Hsf2
NC_000076.7.57671276.57671276	NC_000076.7	57671276	57671276	1	0.791631	0	0	0	0	0	0	0	0	0	Smpdl3a
NC_000076.7.57671279.57671279	NC_000076.7	57671279	57671279	1	0.791631	0	0	0	0	0	0	0	0	0	Smpdl3a
NC_000076.7.57671308.57671308	NC_000076.7	57671308	57671308	1	0.791631	0	0	0	0	0	0	0	0	0	Smpdl3a
NC_000076.7.57671313.57671313	NC_000076.7	57671313	57671313	1	0.791631	0	0	0	0	0	0	0	0	0	Smpdl3a
NC_000076.7.58159271.58159271	NC_000076.7	58159271	58159271	1	0.791631	0	0	0	0	0	0	0	0	0	Lims1
NC_000076.7.58159522.58159522	NC_000076.7	58159522	58159522	1	0.791631	0	0	0	0	0	0	0	0	0	Lims1
NC_000076.7.58282720.58282720	NC_000076.7	58282720	58282720	1	0.791631	0	0	0	0	0	0	0	0	0	Ranbp2
NC_000076.7.58282723.58282723	NC_000076.7	58282723	58282723	1	0.791631	0	0	0	0	0	0	0	0	0	Ranbp2
NC_000076.7.58282742.58282742	NC_000076.7	58282742	58282742	1	0.791631	0	0	0	0	0	0	0	0	0	Ranbp2
NC_000076.7.58282748.58282748	NC_000076.7	58282748	58282748	1	0.791631	0	0	0	0	0	0	0	0	0	Ranbp2
NC_000076.7.58282773.58282773	NC_000076.7	58282773	58282773	1	0.791631	0	0	0	0	0	0	0	0	0	Ranbp2
NC_000076.7.58282774.58282774	NC_000076.7	58282774	58282774	1	0.791631	0	0	0	0	0	0	0	0	0	Ranbp2
NC_000076.7.58282794.58282794	NC_000076.7	58282794	58282794	1	0.791631	0	0	0	0	0	0	0	0	0	Ranbp2
NC_000076.7.58282795.58282795	NC_000076.7	58282795	58282795	1	0.791631	0	0	0	0	0	0	0	0	0	Ranbp2
NC_000076.7.58282800.58282800	NC_000076.7	58282800	58282800	1	0.791631	0	0	0	0	0	0	0	0	0	Ranbp2
NC_000076.7.58282819.58282819	NC_000076.7	58282819	58282819	1	0.791631	0	0	0	0	0	0	0	0	0	Ranbp2
NC_000076.7.58282820.58282820	NC_000076.7	58282820	58282820	1	0.791631	0	0	0	0	0	0	0	0	0	Ranbp2
NC_000076.7.58282823.58282823	NC_000076.7	58282823	58282823	1	0.791631	0	0	0	0	0	0	0	0	0	Ranbp2
NC_000076.7.58282830.58282830	NC_000076.7	58282830	58282830	1	0.791631	0	0	0	0	0	0	0	0	0	Ranbp2
NC_000076.7.58282843.58282843	NC_000076.7	58282843	58282843	1	0.791631	0	0	0	0	0	0	0	0	0	Ranbp2
NC_000076.7.58282856.58282856	NC_000076.7	58282856	58282856	1	0.791631	0	0	0	0	0	0	0	0	0	Ranbp2
NC_000076.7.58283009.58283009	NC_000076.7	58283009	58283009	1	0.791631	0	0	0	0	0	0	0	0	0	Ranbp2
NC_000076.7.58283030.58283030	NC_000076.7	58283030	58283030	1	0.791631	0	0	0	0	0	0	0	0	0	Ranbp2
NC_000076.7.58283032.58283032	NC_000076.7	58283032	58283032	1	0.791631	0	0	0	0	0	0	0	0	0	Ranbp2
NC_000076.7.58283042.58283042	NC_000076.7	58283042	58283042	1	0.791631	0	0	0	0	0	0	0	0	0	Ranbp2
NC_000076.7.58283057.58283057	NC_000076.7	58283057	58283057	1	0.791631	0	0	0	0	0	0	0	0	0	Ranbp2
NC_000076.7.58283076.58283076	NC_000076.7	58283076	58283076	1	0.791631	0	0	0	0	0	0	0	0	0	Ranbp2
NC_000076.7.58283093.58283093	NC_000076.7	58283093	58283093	1	0.791631	0	0	0	0	0	0	0	0	0	Ranbp2
NC_000076.7.58283112.58283112	NC_000076.7	58283112	58283112	1	0.791631	0	0	0	0	0	0	0	0	0	Ranbp2
NC_000076.7.58648482.58648482	NC_000076.7	58648482	58648482	1	0.791631	0	0	0	0	0	0	0	0	0	Sh3rf3
NC_000076.7.58648483.58648483	NC_000076.7	58648483	58648483	1	0.791631	0	0	0	0	0	0	0	0	0	Sh3rf3
NC_000076.7.58648514.58648514	NC_000076.7	58648514	58648514	1	0.791631	0	0	0	0	0	0	0	0	0	Sh3rf3
NC_000076.7.58648939.58648939	NC_000076.7	58648939	58648939	1	0.791631	0	0	0	0	0	0	0	0	0	Sh3rf3
NC_000076.7.58648954.58648954	NC_000076.7	58648954	58648954	1	0.791631	0	0	0	0	0	0	0	0	0	Sh3rf3
NC_000076.7.58648971.58648971	NC_000076.7	58648971	58648971	1	0.791631	0	0	0	0	0	0	0	0	0	Sh3rf3
NC_000076.7.58648993.58648993	NC_000076.7	58648993	58648993	1	0.791631	0	0	0	0	0	0	0	0	0	Sh3rf3
NC_000076.7.58649004.58649004	NC_000076.7	58649004	58649004	1	0.791631	0	0	0	0	0	0	0	0	0	Sh3rf3
NC_000076.7.58649018.58649018	NC_000076.7	58649018	58649018	1	0.791631	0	0	0	0	0	0	0	0	0	Sh3rf3
NC_000076.7.58649790.58649790	NC_000076.7	58649790	58649790	1	0.791631	0	0	0	0	0	0	0	0	0	Sh3rf3
NC_000076.7.58649792.58649792	NC_000076.7	58649792	58649792	1	0.791631	0	0	0	0	0	0	0	0	0	Sh3rf3
NC_000076.7.58649794.58649794	NC_000076.7	58649794	58649794	1	0.791631	0	0	0	0	0	0	0	0	0	Sh3rf3
NC_000076.7.59057540.59057540	NC_000076.7	59057540	59057540	1	0.791631	0	0	0	0	0	0	0	0	0	Septin10
NC_000076.7.59057570.59057570	NC_000076.7	59057570	59057570	1	0.791631	0	0	0	0	0	0	0	0	0	Septin10
NC_000076.7.59057579.59057579	NC_000076.7	59057579	59057579	1	0.791631	0	0	0	0	0	0	0	0	0	Septin10
NC_000076.7.59057540.59057540	NC_000076.7	59057540	59057540	1	0.791631	0	0	0	0	0	0	0	0	0	Sowahc
NC_000076.7.59057570.59057570	NC_000076.7	59057570	59057570	1	0.791631	0	0	0	0	0	0	0	0	0	Sowahc
NC_000076.7.59057579.59057579	NC_000076.7	59057579	59057579	1	0.791631	0	0	0	0	0	0	0	0	0	Sowahc
NC_000076.7.59452319.59452319	NC_000076.7	59452319	59452319	1	0.791631	0	0	0	0	0	0	0	0	0	Mcu
NC_000076.7.59452418.59452418	NC_000076.7	59452418	59452418	1	0.791631	0	0	0	0	0	0	0	0	0	Mcu
NC_000076.7.59942361.59942361	NC_000076.7	59942361	59942361	1	0.791631	0	0	0	0	0	0	0	0	0	Spock2
NC_000076.7.59942478.59942478	NC_000076.7	59942478	59942478	1	0.791631	0	0	0	0	0	0	0	0	0	Spock2
NC_000076.7.59942788.59942788	NC_000076.7	59942788	59942788	1	0.791631	0	0	0	0	0	0	0	0	0	Spock2
NC_000076.7.60523007.60523007	NC_000076.7	60523007	60523007	1	0.791631	0	0	0	0	0	0	0	0	0	Cdh23
NC_000076.7.60523031.60523031	NC_000076.7	60523031	60523031	1	0.791631	0	0	0	0	0	0	0	0	0	Cdh23
NC_000076.7.60523065.60523065	NC_000076.7	60523065	60523065	1	0.791631	0	0	0	0	0	0	0	0	0	Cdh23
NC_000076.7.60523093.60523093	NC_000076.7	60523093	60523093	1	0.791631	0	0	0	0	0	0	0	0	0	Cdh23
NC_000076.7.60523129.60523129	NC_000076.7	60523129	60523129	1	0.791631	0	0	0	0	0	0	0	0	0	Cdh23
NC_000076.7.60523135.60523135	NC_000076.7	60523135	60523135	1	0.791631	0	0	0	0	0	0	0	0	0	Cdh23
NC_000076.7.60523385.60523385	NC_000076.7	60523385	60523385	1	0.791631	0	0	0	0	0	0	0	0	0	Cdh23
NC_000076.7.60667167.60667167	NC_000076.7	60667167	60667167	1	0.791631	0	0	0	0	0	0	0	0	0	Unc5b
NC_000076.7.60667176.60667176	NC_000076.7	60667176	60667176	1	0.791631	0	0	0	0	0	0	0	0	0	Unc5b
NC_000076.7.60667198.60667198	NC_000076.7	60667198	60667198	1	0.791631	0	0	0	0	0	0	0	0	0	Unc5b
NC_000076.7.60667214.60667214	NC_000076.7	60667214	60667214	1	0.791631	0	0	0	0	0	0	0	0	0	Unc5b
NC_000076.7.60667224.60667224	NC_000076.7	60667224	60667224	1	0.791631	0	0	0	0	0	0	0	0	0	Unc5b
NC_000076.7.60667250.60667250	NC_000076.7	60667250	60667250	1	0.791631	0	0	0	0	0	0	0	0	0	Unc5b
NC_000076.7.60667254.60667254	NC_000076.7	60667254	60667254	1	0.791631	0	0	0	0	0	0	0	0	0	Unc5b
NC_000076.7.60667259.60667259	NC_000076.7	60667259	60667259	1	0.791631	0	0	0	0	0	0	0	0	0	Unc5b
NC_000076.7.60667268.60667268	NC_000076.7	60667268	60667268	1	0.791631	0	0	0	0	0	0	0	0	0	Unc5b
NC_000076.7.60667270.60667270	NC_000076.7	60667270	60667270	1	0.791631	0	0	0	0	0	0	0	0	0	Unc5b
NC_000076.7.61109129.61109129	NC_000076.7	61109129	61109129	1	0.791631	0	0	0	0	0	0	0	0	0	Adamts14
NC_000076.7.61109166.61109166	NC_000076.7	61109166	61109166	1	0.791631	0	0	0	0	0	0	0	0	0	Adamts14
NC_000076.7.61109198.61109198	NC_000076.7	61109198	61109198	1	0.791631	0	0	0	0	0	0	0	0	0	Adamts14
NC_000076.7.61109230.61109230	NC_000076.7	61109230	61109230	1	0.791631	0	0	0	0	0	0	0	0	0	Adamts14
NC_000076.7.61109253.61109253	NC_000076.7	61109253	61109253	1	0.791631	0	0	0	0	0	0	0	0	0	Adamts14
NC_000076.7.61109257.61109257	NC_000076.7	61109257	61109257	1	0.791631	0	0	0	0	0	0	0	0	0	Adamts14
NC_000076.7.61109266.61109266	NC_000076.7	61109266	61109266	1	0.791631	0	0	0	0	0	0	0	0	0	Adamts14
NC_000076.7.61288318.61288318	NC_000076.7	61288318	61288318	1	0.791631	0	0	0	0	0	0	0	0	0	Eif4ebp2
NC_000076.7.61288319.61288319	NC_000076.7	61288319	61288319	1	0.791631	0	0	0	0	0	0	0	0	0	Eif4ebp2
NC_000076.7.61288331.61288331	NC_000076.7	61288331	61288331	1	0.791631	0	0	0	0	0	0	0	0	0	Eif4ebp2
NC_000076.7.61288363.61288363	NC_000076.7	61288363	61288363	1	0.791631	0	0	0	0	0	0	0	0	0	Eif4ebp2
NC_000076.7.61288366.61288366	NC_000076.7	61288366	61288366	1	0.791631	0	0	0	0	0	0	0	0	0	Eif4ebp2
NC_000076.7.61288370.61288370	NC_000076.7	61288370	61288370	1	0.791631	0	0	0	0	0	0	0	0	0	Eif4ebp2
NC_000076.7.61288379.61288379	NC_000076.7	61288379	61288379	1	0.791631	0	0	0	0	0	0	0	0	0	Eif4ebp2
NC_000076.7.61288382.61288382	NC_000076.7	61288382	61288382	1	0.791631	0	0	0	0	0	0	0	0	0	Eif4ebp2
NC_000076.7.61288387.61288387	NC_000076.7	61288387	61288387	1	0.791631	0	0	0	0	0	0	0	0	0	Eif4ebp2
NC_000076.7.61288429.61288429	NC_000076.7	61288429	61288429	1	0.791631	0	0	0	0	0	0	0	0	0	Eif4ebp2
NC_000076.7.61288464.61288464	NC_000076.7	61288464	61288464	1	0.791631	0	0	0	0	0	0	0	0	0	Eif4ebp2
NC_000076.7.61288470.61288470	NC_000076.7	61288470	61288470	1	0.791631	0	0	0	0	0	0	0	0	0	Eif4ebp2
NC_000076.7.61484288.61484288	NC_000076.7	61484288	61484288	1	0.791631	0	0	0	0	0	0	0	0	0	Ppa1
NC_000076.7.61484293.61484293	NC_000076.7	61484293	61484293	1	0.791631	0	0	0	0	0	0	0	0	0	Ppa1
NC_000076.7.61484303.61484303	NC_000076.7	61484303	61484303	1	0.791631	0	0	0	0	0	0	0	0	0	Ppa1
NC_000076.7.61484305.61484305	NC_000076.7	61484305	61484305	1	0.791631	0	0	0	0	0	0	0	0	0	Ppa1
NC_000076.7.61484310.61484310	NC_000076.7	61484310	61484310	1	0.791631	0	0	0	0	0	0	0	0	0	Ppa1
NC_000076.7.61484319.61484319	NC_000076.7	61484319	61484319	1	0.791631	0	0	0	0	0	0	0	0	0	Ppa1
NC_000076.7.61484327.61484327	NC_000076.7	61484327	61484327	1	0.791631	0	0	0	0	0	0	0	0	0	Ppa1
NC_000076.7.61484340.61484340	NC_000076.7	61484340	61484340	1	0.791631	0	0	0	0	0	0	0	0	0	Ppa1
NC_000076.7.61484385.61484385	NC_000076.7	61484385	61484385	1	0.791631	0	0	0	0	0	0	0	0	0	Ppa1
NC_000076.7.61531642.61531642	NC_000076.7	61531642	61531642	1	0.791631	0	0	0	0	0	0	0	0	0	Tysnd1
NC_000076.7.61814151.61814151	NC_000076.7	61814151	61814151	1	0.791631	0	0	0	0	0	0	0	0	0	Col13a1
NC_000076.7.61814914.61814914	NC_000076.7	61814914	61814914	1	0.791631	0	0	0	0	0	0	0	0	0	Col13a1
NC_000076.7.62066854.62066854	NC_000076.7	62066854	62066854	1	0.791631	0	0	0	0	0	0	0	0	0	Tspan15
NC_000076.7.62066885.62066885	NC_000076.7	62066885	62066885	1	0.791631	0	0	0	0	0	0	0	0	0	Tspan15
NC_000076.7.62066908.62066908	NC_000076.7	62066908	62066908	1	0.791631	0	0	0	0	0	0	0	0	0	Tspan15
NC_000076.7.62285227.62285227	NC_000076.7	62285227	62285227	1	0.791631	0	0	0	0	0	0	0	0	0	Supv3l1
NC_000076.7.62285282.62285282	NC_000076.7	62285282	62285282	1	0.791631	0	0	0	0	0	0	0	0	0	Supv3l1
NC_000076.7.62322303.62322303	NC_000076.7	62322303	62322303	1	0.791631	0	0	0	0	0	0	0	0	0	Vps26a
NC_000076.7.62322311.62322311	NC_000076.7	62322311	62322311	1	0.791631	0	0	0	0	0	0	0	0	0	Vps26a
NC_000076.7.62322312.62322312	NC_000076.7	62322312	62322312	1	0.791631	0	0	0	0	0	0	0	0	0	Vps26a
NC_000076.7.62322324.62322324	NC_000076.7	62322324	62322324	1	0.791631	0	0	0	0	0	0	0	0	0	Vps26a
NC_000076.7.62322329.62322329	NC_000076.7	62322329	62322329	1	0.791631	0	0	0	0	0	0	0	0	0	Vps26a
NC_000076.7.62322331.62322331	NC_000076.7	62322331	62322331	1	0.791631	0	0	0	0	0	0	0	0	0	Vps26a
NC_000076.7.62322353.62322353	NC_000076.7	62322353	62322353	1	0.791631	0	0	0	0	0	0	0	0	0	Vps26a
NC_000076.7.62322358.62322358	NC_000076.7	62322358	62322358	1	0.791631	0	0	0	0	0	0	0	0	0	Vps26a
NC_000076.7.62322359.62322359	NC_000076.7	62322359	62322359	1	0.791631	0	0	0	0	0	0	0	0	0	Vps26a
NC_000076.7.62322363.62322363	NC_000076.7	62322363	62322363	1	0.791631	0	0	0	0	0	0	0	0	0	Vps26a
NC_000076.7.62322365.62322365	NC_000076.7	62322365	62322365	1	0.791631	0	0	0	0	0	0	0	0	0	Vps26a
NC_000076.7.62322378.62322378	NC_000076.7	62322378	62322378	1	0.791631	0	0	0	0	0	0	0	0	0	Vps26a
NC_000076.7.62322380.62322380	NC_000076.7	62322380	62322380	1	0.791631	0	0	0	0	0	0	0	0	0	Vps26a
NC_000076.7.62322382.62322382	NC_000076.7	62322382	62322382	1	0.791631	0	0	0	0	0	0	0	0	0	Vps26a
NC_000076.7.62322384.62322384	NC_000076.7	62322384	62322384	1	0.791631	0	0	0	0	0	0	0	0	0	Vps26a
NC_000076.7.62322399.62322399	NC_000076.7	62322399	62322399	1	0.791631	0	0	0	0	0	0	0	0	0	Vps26a
NC_000076.7.62322406.62322406	NC_000076.7	62322406	62322406	1	0.791631	0	0	0	0	0	0	0	0	0	Vps26a
NC_000076.7.62322426.62322426	NC_000076.7	62322426	62322426	1	0.791631	0	0	0	0	0	0	0	0	0	Vps26a
NC_000076.7.62322446.62322446	NC_000076.7	62322446	62322446	1	0.791631	0	0	0	0	0	0	0	0	0	Vps26a
NC_000076.7.62322449.62322449	NC_000076.7	62322449	62322449	1	0.791631	0	0	0	0	0	0	0	0	0	Vps26a
NC_000076.7.62413727.62413727	NC_000076.7	62413727	62413727	1	0.791631	0	0	0	0	0	0	0	0	0	Kifbp
NC_000076.7.62413776.62413776	NC_000076.7	62413776	62413776	1	0.791631	0	0	0	0	0	0	0	0	0	Kifbp
NC_000076.7.62413826.62413826	NC_000076.7	62413826	62413826	1	0.791631	0	0	0	0	0	0	0	0	0	Kifbp
NC_000076.7.62486525.62486525	NC_000076.7	62486525	62486525	1	0.791631	0	0	0	0	0	0	0	0	0	Ddx50
NC_000076.7.62486635.62486635	NC_000076.7	62486635	62486635	1	0.791631	0	0	0	0	0	0	0	0	0	Ddx50
NC_000076.7.62486680.62486680	NC_000076.7	62486680	62486680	1	0.791631	0	0	0	0	0	0	0	0	0	Ddx50
NC_000076.7.62486699.62486699	NC_000076.7	62486699	62486699	1	0.791631	0	0	0	0	0	0	0	0	0	Ddx50
NC_000076.7.62486976.62486976	NC_000076.7	62486976	62486976	1	0.791631	0	0	0	0	0	0	0	0	0	Ddx50
NC_000076.7.62486977.62486977	NC_000076.7	62486977	62486977	1	0.791631	0	0	0	0	0	0	0	0	0	Ddx50
NC_000076.7.62487480.62487480	NC_000076.7	62487480	62487480	1	0.791631	0	0	0	0	0	0	0	0	0	Ddx50
NC_000076.7.62756314.62756314	NC_000076.7	62756314	62756314	1	0.791631	0	0	0	0	0	0	0	0	0	Slc25a16
NC_000076.7.62756332.62756332	NC_000076.7	62756332	62756332	1	0.791631	0	0	0	0	0	0	0	0	0	Slc25a16
NC_000076.7.62756342.62756342	NC_000076.7	62756342	62756342	1	0.791631	0	0	0	0	0	0	0	0	0	Slc25a16
NC_000076.7.62756343.62756343	NC_000076.7	62756343	62756343	1	0.791631	0	0	0	0	0	0	0	0	0	Slc25a16
NC_000076.7.62756359.62756359	NC_000076.7	62756359	62756359	1	0.791631	0	0	0	0	0	0	0	0	0	Slc25a16
NC_000076.7.62756369.62756369	NC_000076.7	62756369	62756369	1	0.791631	0	0	0	0	0	0	0	0	0	Slc25a16
NC_000076.7.62756372.62756372	NC_000076.7	62756372	62756372	1	0.791631	0	0	0	0	0	0	0	0	0	Slc25a16
NC_000076.7.62756382.62756382	NC_000076.7	62756382	62756382	1	0.791631	0	0	0	0	0	0	0	0	0	Slc25a16
NC_000076.7.62756396.62756396	NC_000076.7	62756396	62756396	1	0.791631	0	0	0	0	0	0	0	0	0	Slc25a16
NC_000076.7.62756401.62756401	NC_000076.7	62756401	62756401	1	0.791631	0	0	0	0	0	0	0	0	0	Slc25a16
NC_000076.7.62756433.62756433	NC_000076.7	62756433	62756433	1	0.791631	0	0	0	0	0	0	0	0	0	Slc25a16
NC_000076.7.62756436.62756436	NC_000076.7	62756436	62756436	1	0.791631	0	0	0	0	0	0	0	0	0	Slc25a16
NC_000076.7.62756438.62756438	NC_000076.7	62756438	62756438	1	0.791631	0	0	0	0	0	0	0	0	0	Slc25a16
NC_000076.7.62756520.62756520	NC_000076.7	62756520	62756520	1	0.791631	0	0	0	0	0	0	0	0	0	Slc25a16
NC_000076.7.62756529.62756529	NC_000076.7	62756529	62756529	1	0.791631	0	0	0	0	0	0	0	0	0	Slc25a16
NC_000076.7.62756550.62756550	NC_000076.7	62756550	62756550	1	0.791631	0	0	0	0	0	0	0	0	0	Slc25a16
NC_000076.7.62756565.62756565	NC_000076.7	62756565	62756565	1	0.791631	0	0	0	0	0	0	0	0	0	Slc25a16
NC_000076.7.62756569.62756569	NC_000076.7	62756569	62756569	1	0.791631	0	0	0	0	0	0	0	0	0	Slc25a16
NC_000076.7.62756589.62756589	NC_000076.7	62756589	62756589	1	0.791631	0	0	0	0	0	0	0	0	0	Slc25a16
NC_000076.7.62756605.62756605	NC_000076.7	62756605	62756605	1	0.791631	0	0	0	0	0	0	0	0	0	Slc25a16
NC_000076.7.62782636.62782636	NC_000076.7	62782636	62782636	1	0.791631	0	0	0	0	0	0	0	0	0	Dna2
NC_000076.7.62782656.62782656	NC_000076.7	62782656	62782656	1	0.791631	0	0	0	0	0	0	0	0	0	Dna2
NC_000076.7.62782666.62782666	NC_000076.7	62782666	62782666	1	0.791631	0	0	0	0	0	0	0	0	0	Dna2
NC_000076.7.62782668.62782668	NC_000076.7	62782668	62782668	1	0.791631	0	0	0	0	0	0	0	0	0	Dna2
NC_000076.7.62782765.62782765	NC_000076.7	62782765	62782765	1	0.791631	0	0	0	0	0	0	0	0	0	Dna2
NC_000076.7.62782766.62782766	NC_000076.7	62782766	62782766	1	0.791631	0	0	0	0	0	0	0	0	0	Dna2
NC_000076.7.62782778.62782778	NC_000076.7	62782778	62782778	1	0.791631	0	0	0	0	0	0	0	0	0	Dna2
NC_000076.7.62782788.62782788	NC_000076.7	62782788	62782788	1	0.791631	0	0	0	0	0	0	0	0	0	Dna2
NC_000076.7.62782796.62782796	NC_000076.7	62782796	62782796	1	0.791631	0	0	0	0	0	0	0	0	0	Dna2
NC_000076.7.62782886.62782886	NC_000076.7	62782886	62782886	1	0.791631	0	0	0	0	0	0	0	0	0	Dna2
NC_000076.7.62782916.62782916	NC_000076.7	62782916	62782916	1	0.791631	0	0	0	0	0	0	0	0	0	Dna2
NC_000076.7.62816037.62816037	NC_000076.7	62816037	62816037	1	0.791631	0	0	0	0	0	0	0	0	0	Rufy2
NC_000076.7.62816048.62816048	NC_000076.7	62816048	62816048	1	0.791631	0	0	0	0	0	0	0	0	0	Rufy2
NC_000076.7.62816049.62816049	NC_000076.7	62816049	62816049	1	0.791631	0	0	0	0	0	0	0	0	0	Rufy2
NC_000076.7.62816050.62816050	NC_000076.7	62816050	62816050	1	0.791631	0	0	0	0	0	0	0	0	0	Rufy2
NC_000076.7.62816057.62816057	NC_000076.7	62816057	62816057	1	0.791631	0	0	0	0	0	0	0	0	0	Rufy2
NC_000076.7.62816079.62816079	NC_000076.7	62816079	62816079	1	0.791631	0	0	0	0	0	0	0	0	0	Rufy2
NC_000076.7.62816085.62816085	NC_000076.7	62816085	62816085	1	0.791631	0	0	0	0	0	0	0	0	0	Rufy2
NC_000076.7.62816096.62816096	NC_000076.7	62816096	62816096	1	0.791631	0	0	0	0	0	0	0	0	0	Rufy2
NC_000076.7.62816097.62816097	NC_000076.7	62816097	62816097	1	0.791631	0	0	0	0	0	0	0	0	0	Rufy2
NC_000076.7.62936021.62936021	NC_000076.7	62936021	62936021	1	0.791631	0	0	0	0	0	0	0	0	0	Atoh7
NC_000076.7.62936049.62936049	NC_000076.7	62936049	62936049	1	0.791631	0	0	0	0	0	0	0	0	0	Atoh7
NC_000076.7.62936077.62936077	NC_000076.7	62936077	62936077	1	0.791631	0	0	0	0	0	0	0	0	0	Atoh7
NC_000076.7.63174130.63174130	NC_000076.7	63174130	63174130	1	0.791631	0	0	0	0	0	0	0	0	0	Sirt1
NC_000076.7.63174159.63174159	NC_000076.7	63174159	63174159	1	0.791631	0	0	0	0	0	0	0	0	0	Sirt1
NC_000076.7.63174165.63174165	NC_000076.7	63174165	63174165	1	0.791631	0	0	0	0	0	0	0	0	0	Sirt1
NC_000076.7.63174200.63174200	NC_000076.7	63174200	63174200	1	0.791631	0	0	0	0	0	0	0	0	0	Sirt1
NC_000076.7.63174204.63174204	NC_000076.7	63174204	63174204	1	0.791631	0	0	0	0	0	0	0	0	0	Sirt1
NC_000076.7.63174304.63174304	NC_000076.7	63174304	63174304	1	0.791631	0	0	0	0	0	0	0	0	0	Sirt1
NC_000076.7.63174314.63174314	NC_000076.7	63174314	63174314	1	0.791631	0	0	0	0	0	0	0	0	0	Sirt1
NC_000076.7.63174322.63174322	NC_000076.7	63174322	63174322	1	0.791631	0	0	0	0	0	0	0	0	0	Sirt1
NC_000076.7.63174364.63174364	NC_000076.7	63174364	63174364	1	0.791631	0	0	0	0	0	0	0	0	0	Sirt1
NC_000076.7.63174411.63174411	NC_000076.7	63174411	63174411	1	0.791631	0	0	0	0	0	0	0	0	0	Sirt1
NC_000076.7.63174414.63174414	NC_000076.7	63174414	63174414	1	0.791631	0	0	0	0	0	0	0	0	0	Sirt1
NC_000076.7.63174420.63174420	NC_000076.7	63174420	63174420	1	0.791631	0	0	0	0	0	0	0	0	0	Sirt1
NC_000076.7.63174549.63174549	NC_000076.7	63174549	63174549	1	0.791631	0	0	0	0	0	0	0	0	0	Sirt1
NC_000076.7.63174562.63174562	NC_000076.7	63174562	63174562	1	0.791631	0	0	0	0	0	0	0	0	0	Sirt1
NC_000076.7.63174575.63174575	NC_000076.7	63174575	63174575	1	0.791631	0	0	0	0	0	0	0	0	0	Sirt1
NC_000076.7.63174700.63174700	NC_000076.7	63174700	63174700	1	0.791631	0	0	0	0	0	0	0	0	0	Sirt1
NC_000076.7.63175069.63175069	NC_000076.7	63175069	63175069	1	0.791631	0	0	0	0	0	0	0	0	0	Sirt1
NC_000076.7.63175121.63175121	NC_000076.7	63175121	63175121	1	0.791631	0	0	0	0	0	0	0	0	0	Sirt1
NC_000076.7.66932212.66932212	NC_000076.7	66932212	66932212	1	0.791631	0	0	0	0	0	0	0	0	0	Reep3
NC_000076.7.66932218.66932218	NC_000076.7	66932218	66932218	1	0.791631	0	0	0	0	0	0	0	0	0	Reep3
NC_000076.7.66932403.66932403	NC_000076.7	66932403	66932403	1	0.791631	0	0	0	0	0	0	0	0	0	Reep3
NC_000076.7.66932418.66932418	NC_000076.7	66932418	66932418	1	0.791631	0	0	0	0	0	0	0	0	0	Reep3
NC_000076.7.66932430.66932430	NC_000076.7	66932430	66932430	1	0.791631	0	0	0	0	0	0	0	0	0	Reep3
NC_000076.7.66932464.66932464	NC_000076.7	66932464	66932464	1	0.791631	0	0	0	0	0	0	0	0	0	Reep3
NC_000076.7.66962485.66962485	NC_000076.7	66962485	66962485	1	0.791631	0	0	0	0	0	0	0	0	0	Jmjd1c
NC_000076.7.66963050.66963050	NC_000076.7	66963050	66963050	1	0.791631	0	0	0	0	0	0	0	0	0	Jmjd1c
NC_000076.7.66963052.66963052	NC_000076.7	66963052	66963052	1	0.791631	0	0	0	0	0	0	0	0	0	Jmjd1c
NC_000076.7.66963145.66963145	NC_000076.7	66963145	66963145	1	0.791631	0	0	0	0	0	0	0	0	0	Jmjd1c
NC_000076.7.66963161.66963161	NC_000076.7	66963161	66963161	1	0.791631	0	0	0	0	0	0	0	0	0	Jmjd1c
NC_000076.7.66963176.66963176	NC_000076.7	66963176	66963176	1	0.791631	0	0	0	0	0	0	0	0	0	Jmjd1c
NC_000076.7.66963177.66963177	NC_000076.7	66963177	66963177	1	0.791631	0	0	0	0	0	0	0	0	0	Jmjd1c
NC_000076.7.66963240.66963240	NC_000076.7	66963240	66963240	1	0.791631	0	0	0	0	0	0	0	0	0	Jmjd1c
NC_000076.7.67121109.67121109	NC_000076.7	67121109	67121109	1	0.791631	0	0	0	0	0	0	0	0	0	Nrbf2
NC_000076.7.67121134.67121134	NC_000076.7	67121134	67121134	1	0.791631	0	0	0	0	0	0	0	0	0	Nrbf2
NC_000076.7.67121136.67121136	NC_000076.7	67121136	67121136	1	0.791631	0	0	0	0	0	0	0	0	0	Nrbf2
NC_000076.7.67121148.67121148	NC_000076.7	67121148	67121148	1	0.791631	0	0	0	0	0	0	0	0	0	Nrbf2
NC_000076.7.67121214.67121214	NC_000076.7	67121214	67121214	1	0.791631	0	0	0	0	0	0	0	0	0	Nrbf2
NC_000076.7.67121228.67121228	NC_000076.7	67121228	67121228	1	0.791631	0	0	0	0	0	0	0	0	0	Nrbf2
NC_000076.7.67121254.67121254	NC_000076.7	67121254	67121254	1	0.791631	0	0	0	0	0	0	0	0	0	Nrbf2
NC_000076.7.67373412.67373412	NC_000076.7	67373412	67373412	1	0.791631	0	0	0	0	0	0	0	0	0	Egr2
NC_000076.7.67373413.67373413	NC_000076.7	67373413	67373413	1	0.791631	0	0	0	0	0	0	0	0	0	Egr2
NC_000076.7.67373418.67373418	NC_000076.7	67373418	67373418	1	0.791631	0	0	0	0	0	0	0	0	0	Egr2
NC_000076.7.67374717.67374717	NC_000076.7	67374717	67374717	1	0.791631	0	0	0	0	0	0	0	0	0	Egr2
NC_000076.7.67374745.67374745	NC_000076.7	67374745	67374745	1	0.791631	0	0	0	0	0	0	0	0	0	Egr2
NC_000076.7.67374773.67374773	NC_000076.7	67374773	67374773	1	0.791631	0	0	0	0	0	0	0	0	0	Egr2
NC_000076.7.67374780.67374780	NC_000076.7	67374780	67374780	1	0.791631	0	0	0	0	0	0	0	0	0	Egr2
NC_000076.7.67374806.67374806	NC_000076.7	67374806	67374806	1	0.791631	0	0	0	0	0	0	0	0	0	Egr2
NC_000076.7.67384520.67384520	NC_000076.7	67384520	67384520	1	0.791631	0	0	0	0	0	0	0	0	0	Ado
NC_000076.7.67384527.67384527	NC_000076.7	67384527	67384527	1	0.791631	0	0	0	0	0	0	0	0	0	Ado
NC_000076.7.67384530.67384530	NC_000076.7	67384530	67384530	1	0.791631	0	0	0	0	0	0	0	0	0	Ado
NC_000076.7.67384595.67384595	NC_000076.7	67384595	67384595	1	0.791631	0	0	0	0	0	0	0	0	0	Ado
NC_000076.7.67384620.67384620	NC_000076.7	67384620	67384620	1	0.791631	0	0	0	0	0	0	0	0	0	Ado
NC_000076.7.67384627.67384627	NC_000076.7	67384627	67384627	1	0.791631	0	0	0	0	0	0	0	0	0	Ado
NC_000076.7.67384744.67384744	NC_000076.7	67384744	67384744	1	0.791631	0	0	0	0	0	0	0	0	0	Ado
NC_000076.7.67384747.67384747	NC_000076.7	67384747	67384747	1	0.791631	0	0	0	0	0	0	0	0	0	Ado
NC_000076.7.67384763.67384763	NC_000076.7	67384763	67384763	1	0.791631	0	0	0	0	0	0	0	0	0	Ado
NC_000076.7.67384768.67384768	NC_000076.7	67384768	67384768	1	0.791631	0	0	0	0	0	0	0	0	0	Ado
NC_000076.7.67384778.67384778	NC_000076.7	67384778	67384778	1	0.791631	0	0	0	0	0	0	0	0	0	Ado
NC_000076.7.67384795.67384795	NC_000076.7	67384795	67384795	1	0.791631	0	0	0	0	0	0	0	0	0	Ado
NC_000076.7.67384805.67384805	NC_000076.7	67384805	67384805	1	0.791631	0	0	0	0	0	0	0	0	0	Ado
NC_000076.7.67384808.67384808	NC_000076.7	67384808	67384808	1	0.791631	0	0	0	0	0	0	0	0	0	Ado
NC_000076.7.67384809.67384809	NC_000076.7	67384809	67384809	1	0.791631	0	0	0	0	0	0	0	0	0	Ado
NC_000076.7.67384820.67384820	NC_000076.7	67384820	67384820	1	0.791631	0	0	0	0	0	0	0	0	0	Ado
NC_000076.7.67384821.67384821	NC_000076.7	67384821	67384821	1	0.791631	0	0	0	0	0	0	0	0	0	Ado
NC_000076.7.67384825.67384825	NC_000076.7	67384825	67384825	1	0.791631	0	0	0	0	0	0	0	0	0	Ado
NC_000076.7.67384850.67384850	NC_000076.7	67384850	67384850	1	0.791631	0	0	0	0	0	0	0	0	0	Ado
NC_000076.7.67384875.67384875	NC_000076.7	67384875	67384875	1	0.791631	0	0	0	0	0	0	0	0	0	Ado
NC_000076.7.67384891.67384891	NC_000076.7	67384891	67384891	1	0.791631	0	0	0	0	0	0	0	0	0	Ado
NC_000076.7.67384921.67384921	NC_000076.7	67384921	67384921	1	0.791631	0	0	0	0	0	0	0	0	0	Ado
NC_000076.7.68119043.68119043	NC_000076.7	68119043	68119043	1	0.791631	0	0	0	0	0	0	0	0	0	Arid5b
NC_000076.7.68559907.68559907	NC_000076.7	68559907	68559907	1	0.791631	0	0	0	0	0	0	0	0	0	Tmem26
NC_000076.7.68559975.68559975	NC_000076.7	68559975	68559975	1	0.791631	0	0	0	0	0	0	0	0	0	Tmem26
NC_000076.7.69048620.69048620	NC_000076.7	69048620	69048620	1	0.791631	0	0	0	0	0	0	0	0	0	A930033H14Rik
NC_000076.7.69048640.69048640	NC_000076.7	69048640	69048640	1	0.791631	0	0	0	0	0	0	0	0	0	A930033H14Rik
NC_000076.7.69048651.69048651	NC_000076.7	69048651	69048651	1	0.791631	0	0	0	0	0	0	0	0	0	A930033H14Rik
NC_000076.7.69048692.69048692	NC_000076.7	69048692	69048692	1	0.791631	0	0	0	0	0	0	0	0	0	A930033H14Rik
NC_000076.7.69048771.69048771	NC_000076.7	69048771	69048771	1	0.791631	0	0	0	0	0	0	0	0	0	A930033H14Rik
NC_000076.7.69048790.69048790	NC_000076.7	69048790	69048790	1	0.791631	0	0	0	0	0	0	0	0	0	A930033H14Rik
NC_000076.7.69048800.69048800	NC_000076.7	69048800	69048800	1	0.791631	0	0	0	0	0	0	0	0	0	A930033H14Rik
NC_000076.7.69048851.69048851	NC_000076.7	69048851	69048851	1	0.791631	0	0	0	0	0	0	0	0	0	A930033H14Rik
NC_000076.7.69048869.69048869	NC_000076.7	69048869	69048869	1	0.791631	0	0	0	0	0	0	0	0	0	A930033H14Rik
NC_000076.7.69048884.69048884	NC_000076.7	69048884	69048884	1	0.791631	0	0	0	0	0	0	0	0	0	A930033H14Rik
NC_000076.7.69048907.69048907	NC_000076.7	69048907	69048907	1	0.791631	0	0	0	0	0	0	0	0	0	A930033H14Rik
NC_000076.7.69048918.69048918	NC_000076.7	69048918	69048918	1	0.791631	0	0	0	0	0	0	0	0	0	A930033H14Rik
NC_000076.7.69048924.69048924	NC_000076.7	69048924	69048924	1	0.791631	0	0	0	0	0	0	0	0	0	A930033H14Rik
NC_000076.7.69048938.69048938	NC_000076.7	69048938	69048938	1	0.791631	0	0	0	0	0	0	0	0	0	A930033H14Rik
NC_000076.7.69049134.69049134	NC_000076.7	69049134	69049134	1	0.791631	0	0	0	0	0	0	0	0	0	A930033H14Rik
NC_000076.7.69049141.69049141	NC_000076.7	69049141	69049141	1	0.791631	0	0	0	0	0	0	0	0	0	A930033H14Rik
NC_000076.7.69049148.69049148	NC_000076.7	69049148	69049148	1	0.791631	0	0	0	0	0	0	0	0	0	A930033H14Rik
NC_000076.7.69049149.69049149	NC_000076.7	69049149	69049149	1	0.791631	0	0	0	0	0	0	0	0	0	A930033H14Rik
NC_000076.7.69049153.69049153	NC_000076.7	69049153	69049153	1	0.791631	0	0	0	0	0	0	0	0	0	A930033H14Rik
NC_000076.7.69049156.69049156	NC_000076.7	69049156	69049156	1	0.791631	0	0	0	0	0	0	0	0	0	A930033H14Rik
NC_000076.7.69188475.69188475	NC_000076.7	69188475	69188475	1	0.791631	0	0	0	0	0	0	0	0	0	Ank3
NC_000076.7.69932752.69932752	NC_000076.7	69932752	69932752	1	0.791631	0	0	0	0	0	0	0	0	0	Ccdc6
NC_000076.7.69932765.69932765	NC_000076.7	69932765	69932765	1	0.791631	0	0	0	0	0	0	0	0	0	Ccdc6
NC_000076.7.69932774.69932774	NC_000076.7	69932774	69932774	1	0.791631	0	0	0	0	0	0	0	0	0	Ccdc6
NC_000076.7.69932833.69932833	NC_000076.7	69932833	69932833	1	0.791631	0	0	0	0	0	0	0	0	0	Ccdc6
NC_000076.7.69932846.69932846	NC_000076.7	69932846	69932846	1	0.791631	0	0	0	0	0	0	0	0	0	Ccdc6
NC_000076.7.69932852.69932852	NC_000076.7	69932852	69932852	1	0.791631	0	0	0	0	0	0	0	0	0	Ccdc6
NC_000076.7.69932855.69932855	NC_000076.7	69932855	69932855	1	0.791631	0	0	0	0	0	0	0	0	0	Ccdc6
NC_000076.7.69933134.69933134	NC_000076.7	69933134	69933134	1	0.791631	0	0	0	0	0	0	0	0	0	Ccdc6
NC_000076.7.69933164.69933164	NC_000076.7	69933164	69933164	1	0.791631	0	0	0	0	0	0	0	0	0	Ccdc6
NC_000076.7.70265222.70265222	NC_000076.7	70265222	70265222	1	0.791631	0	100	100	100	100	100	100	100	100	Fam13c
NC_000076.7.70435033.70435033	NC_000076.7	70435033	70435033	1	0.791631	0	0	0	0	0	0	0	0	0	Phyhipl
NC_000076.7.70435042.70435042	NC_000076.7	70435042	70435042	1	0.791631	0	0	0	0	0	0	0	0	0	Phyhipl
NC_000076.7.70435057.70435057	NC_000076.7	70435057	70435057	1	0.791631	0	0	0	0	0	0	0	0	0	Phyhipl
NC_000076.7.70435078.70435078	NC_000076.7	70435078	70435078	1	0.791631	0	0	0	0	0	0	0	0	0	Phyhipl
NC_000076.7.70435115.70435115	NC_000076.7	70435115	70435115	1	0.791631	0	0	0	0	0	0	0	0	0	Phyhipl
NC_000076.7.70435160.70435160	NC_000076.7	70435160	70435160	1	0.791631	0	0	0	0	0	0	0	0	0	Phyhipl
NC_000076.7.70435178.70435178	NC_000076.7	70435178	70435178	1	0.791631	0	0	0	0	0	0	0	0	0	Phyhipl
NC_000076.7.70435203.70435203	NC_000076.7	70435203	70435203	1	0.791631	0	0	0	0	0	0	0	0	0	Phyhipl
NC_000076.7.70435212.70435212	NC_000076.7	70435212	70435212	1	0.791631	0	0	0	0	0	0	0	0	0	Phyhipl
NC_000076.7.70435237.70435237	NC_000076.7	70435237	70435237	1	0.791631	0	0	0	0	0	0	0	0	0	Phyhipl
NC_000076.7.70435255.70435255	NC_000076.7	70435255	70435255	1	0.791631	0	0	0	0	0	0	0	0	0	Phyhipl
NC_000076.7.70435296.70435296	NC_000076.7	70435296	70435296	1	0.791631	0	0	0	0	0	0	0	0	0	Phyhipl
NC_000076.7.70435575.70435575	NC_000076.7	70435575	70435575	1	0.791631	0	0	0	0	0	0	0	0	0	Phyhipl
NC_000076.7.70435583.70435583	NC_000076.7	70435583	70435583	1	0.791631	0	0	0	0	0	0	0	0	0	Phyhipl
NC_000076.7.70435621.70435621	NC_000076.7	70435621	70435621	1	0.791631	0	0	0	0	0	0	0	0	0	Phyhipl
NC_000076.7.70435650.70435650	NC_000076.7	70435650	70435650	1	0.791631	0	0	0	0	0	0	0	0	0	Phyhipl
NC_000076.7.70435654.70435654	NC_000076.7	70435654	70435654	1	0.791631	0	0	0	0	0	0	0	0	0	Phyhipl
NC_000076.7.70435692.70435692	NC_000076.7	70435692	70435692	1	0.791631	0	0	0	0	0	0	0	0	0	Phyhipl
NC_000076.7.70435701.70435701	NC_000076.7	70435701	70435701	1	0.791631	0	0	0	0	0	0	0	0	0	Phyhipl
NC_000076.7.70435723.70435723	NC_000076.7	70435723	70435723	1	0.791631	0	0	0	0	0	0	0	0	0	Phyhipl
NC_000076.7.70435734.70435734	NC_000076.7	70435734	70435734	1	0.791631	0	0	0	0	0	0	0	0	0	Phyhipl
NC_000076.7.70994856.70994856	NC_000076.7	70994856	70994856	1	0.791631	0	0	0	0	0	0	0	0	0	Bicc1
NC_000076.7.70994996.70994996	NC_000076.7	70994996	70994996	1	0.791631	0	0	0	0	0	0	0	0	0	Bicc1
NC_000076.7.70995345.70995345	NC_000076.7	70995345	70995345	1	0.791631	0	0	0	0	0	0	0	0	0	Bicc1
NC_000076.7.70995488.70995488	NC_000076.7	70995488	70995488	1	0.791631	0	0	0	0	0	0	0	0	0	Bicc1
NC_000076.7.70995498.70995498	NC_000076.7	70995498	70995498	1	0.791631	0	0	0	0	0	0	0	0	0	Bicc1
NC_000076.7.70995501.70995501	NC_000076.7	70995501	70995501	1	0.791631	0	0	0	0	0	0	0	0	0	Bicc1
NC_000076.7.70995506.70995506	NC_000076.7	70995506	70995506	1	0.791631	0	0	0	0	0	0	0	0	0	Bicc1
NC_000076.7.70995507.70995507	NC_000076.7	70995507	70995507	1	0.791631	0	0	0	0	0	0	0	0	0	Bicc1
NC_000076.7.70995511.70995511	NC_000076.7	70995511	70995511	1	0.791631	0	0	0	0	0	0	0	0	0	Bicc1
NC_000076.7.70995519.70995519	NC_000076.7	70995519	70995519	1	0.791631	0	0	0	0	0	0	0	0	0	Bicc1
NC_000076.7.70995520.70995520	NC_000076.7	70995520	70995520	1	0.791631	0	0	0	0	0	0	0	0	0	Bicc1
NC_000076.7.70995528.70995528	NC_000076.7	70995528	70995528	1	0.791631	0	0	0	0	0	0	0	0	0	Bicc1
NC_000076.7.70995531.70995531	NC_000076.7	70995531	70995531	1	0.791631	0	0	0	0	0	0	0	0	0	Bicc1
NC_000076.7.70995533.70995533	NC_000076.7	70995533	70995533	1	0.791631	0	0	0	0	0	0	0	0	0	Bicc1
NC_000076.7.70995537.70995537	NC_000076.7	70995537	70995537	1	0.791631	0	0	0	0	0	0	0	0	0	Bicc1
NC_000076.7.70995542.70995542	NC_000076.7	70995542	70995542	1	0.791631	0	0	0	0	0	0	0	0	0	Bicc1
NC_000076.7.70995543.70995543	NC_000076.7	70995543	70995543	1	0.791631	0	0	0	0	0	0	0	0	0	Bicc1
NC_000076.7.70995544.70995544	NC_000076.7	70995544	70995544	1	0.791631	0	0	0	0	0	0	0	0	0	Bicc1
NC_000076.7.70995557.70995557	NC_000076.7	70995557	70995557	1	0.791631	0	0	0	0	0	0	0	0	0	Bicc1
NC_000076.7.70995565.70995565	NC_000076.7	70995565	70995565	1	0.791631	0	0	0	0	0	0	0	0	0	Bicc1
NC_000076.7.70995569.70995569	NC_000076.7	70995569	70995569	1	0.791631	0	0	0	0	0	0	0	0	0	Bicc1
NC_000076.7.70995576.70995576	NC_000076.7	70995576	70995576	1	0.791631	0	0	0	0	0	0	0	0	0	Bicc1
NC_000076.7.70995589.70995589	NC_000076.7	70995589	70995589	1	0.791631	0	0	0	0	0	0	0	0	0	Bicc1
NC_000076.7.70995592.70995592	NC_000076.7	70995592	70995592	1	0.791631	0	0	0	0	0	0	0	0	0	Bicc1
NC_000076.7.70995600.70995600	NC_000076.7	70995600	70995600	1	0.791631	0	0	0	0	0	0	0	0	0	Bicc1
NC_000076.7.70995606.70995606	NC_000076.7	70995606	70995606	1	0.791631	0	0	0	0	0	0	0	0	0	Bicc1
NC_000076.7.70995731.70995731	NC_000076.7	70995731	70995731	1	0.791631	0	0	0	0	0	0	0	0	0	Bicc1
NC_000076.7.70995740.70995740	NC_000076.7	70995740	70995740	1	0.791631	0	0	0	0	0	0	0	0	0	Bicc1
NC_000076.7.70995741.70995741	NC_000076.7	70995741	70995741	1	0.791631	0	0	0	0	0	0	0	0	0	Bicc1
NC_000076.7.70995770.70995770	NC_000076.7	70995770	70995770	1	0.791631	0	0	0	0	0	0	0	0	0	Bicc1
NC_000076.7.71120963.71120963	NC_000076.7	71120963	71120963	1	0.791631	0	0	0	0	0	0	0	0	0	Ube2d1
NC_000076.7.71121163.71121163	NC_000076.7	71121163	71121163	1	0.791631	0	0	0	0	0	0	0	0	0	Ube2d1
NC_000076.7.71183273.71183273	NC_000076.7	71183273	71183273	1	0.791631	0	0	0	0	0	0	0	0	0	Ipmk
NC_000076.7.71183277.71183277	NC_000076.7	71183277	71183277	1	0.791631	0	0	0	0	0	0	0	0	0	Ipmk
NC_000076.7.71183400.71183400	NC_000076.7	71183400	71183400	1	0.791631	0	0	0	0	0	0	0	0	0	Ipmk
NC_000076.7.71183612.71183612	NC_000076.7	71183612	71183612	1	0.791631	0	0	0	0	0	0	0	0	0	Ipmk
NC_000076.7.71183622.71183622	NC_000076.7	71183622	71183622	1	0.791631	0	0	0	0	0	0	0	0	0	Ipmk
NC_000076.7.71183684.71183684	NC_000076.7	71183684	71183684	1	0.791631	0	0	0	0	0	0	0	0	0	Ipmk
NC_000076.7.71183694.71183694	NC_000076.7	71183694	71183694	1	0.791631	0	0	0	0	0	0	0	0	0	Ipmk
NC_000076.7.71183700.71183700	NC_000076.7	71183700	71183700	1	0.791631	0	0	0	0	0	0	0	0	0	Ipmk
NC_000076.7.71183727.71183727	NC_000076.7	71183727	71183727	1	0.791631	0	0	0	0	0	0	0	0	0	Ipmk
NC_000076.7.71183732.71183732	NC_000076.7	71183732	71183732	1	0.791631	0	0	0	0	0	0	0	0	0	Ipmk
NC_000076.7.71183762.71183762	NC_000076.7	71183762	71183762	1	0.791631	0	0	0	0	0	0	0	0	0	Ipmk
NC_000076.7.71183812.71183812	NC_000076.7	71183812	71183812	1	0.791631	0	0	0	0	0	0	0	0	0	Ipmk
NC_000076.7.71184020.71184020	NC_000076.7	71184020	71184020	1	0.791631	0	0	0	0	0	0	0	0	0	Ipmk
NC_000076.7.71184056.71184056	NC_000076.7	71184056	71184056	1	0.791631	0	0	0	0	0	0	0	0	0	Ipmk
NC_000076.7.72490591.72490591	NC_000076.7	72490591	72490591	1	0.791631	0	0	0	0	0	0	0	0	0	Zwint
NC_000076.7.72490605.72490605	NC_000076.7	72490605	72490605	1	0.791631	0	0	0	0	0	0	0	0	0	Zwint
NC_000076.7.72490621.72490621	NC_000076.7	72490621	72490621	1	0.791631	0	0	0	0	0	0	0	0	0	Zwint
NC_000076.7.74872997.74872997	NC_000076.7	74872997	74872997	1	0.791631	0	0	0	0	0	0	0	0	0	Rsph14
NC_000076.7.74873016.74873016	NC_000076.7	74873016	74873016	1	0.791631	0	0	0	0	0	0	0	0	0	Rsph14
NC_000076.7.74873022.74873022	NC_000076.7	74873022	74873022	1	0.791631	0	0	0	0	0	0	0	0	0	Rsph14
NC_000076.7.74873049.74873049	NC_000076.7	74873049	74873049	1	0.791631	0	0	0	0	0	0	0	0	0	Rsph14
NC_000076.7.74873061.74873061	NC_000076.7	74873061	74873061	1	0.791631	0	0	0	0	0	0	0	0	0	Rsph14
NC_000076.7.74873068.74873068	NC_000076.7	74873068	74873068	1	0.791631	0	0	0	0	0	0	0	0	0	Rsph14
NC_000076.7.74873090.74873090	NC_000076.7	74873090	74873090	1	0.791631	0	0	0	0	0	0	0	0	0	Rsph14
NC_000076.7.74872997.74872997	NC_000076.7	74872997	74872997	1	0.791631	0	0	0	0	0	0	0	0	0	Rab36
NC_000076.7.74873016.74873016	NC_000076.7	74873016	74873016	1	0.791631	0	0	0	0	0	0	0	0	0	Rab36
NC_000076.7.74873022.74873022	NC_000076.7	74873022	74873022	1	0.791631	0	0	0	0	0	0	0	0	0	Rab36
NC_000076.7.74873049.74873049	NC_000076.7	74873049	74873049	1	0.791631	0	0	0	0	0	0	0	0	0	Rab36
NC_000076.7.74873061.74873061	NC_000076.7	74873061	74873061	1	0.791631	0	0	0	0	0	0	0	0	0	Rab36
NC_000076.7.74873068.74873068	NC_000076.7	74873068	74873068	1	0.791631	0	0	0	0	0	0	0	0	0	Rab36
NC_000076.7.74873090.74873090	NC_000076.7	74873090	74873090	1	0.791631	0	0	0	0	0	0	0	0	0	Rab36
NC_000076.7.75353144.75353144	NC_000076.7	75353144	75353144	1	0.791631	0	0	0	0	0	0	0	0	0	Gucd1
NC_000076.7.75395770.75395770	NC_000076.7	75395770	75395770	1	0.791631	0	0	0	0	0	0	0	0	0	Lrrc75b
NC_000076.7.75395803.75395803	NC_000076.7	75395803	75395803	1	0.791631	0	0	0	0	0	0	0	0	0	Lrrc75b
NC_000076.7.75395821.75395821	NC_000076.7	75395821	75395821	1	0.791631	0	0	0	0	0	0	0	0	0	Lrrc75b
NC_000076.7.75395878.75395878	NC_000076.7	75395878	75395878	1	0.791631	0	0	0	0	0	0	0	0	0	Lrrc75b
NC_000076.7.75395890.75395890	NC_000076.7	75395890	75395890	1	0.791631	0	0	0	0	0	0	0	0	0	Lrrc75b
NC_000076.7.75395899.75395899	NC_000076.7	75395899	75395899	1	0.791631	0	0	0	0	0	0	0	0	0	Lrrc75b
NC_000076.7.75395905.75395905	NC_000076.7	75395905	75395905	1	0.791631	0	0	0	0	0	0	0	0	0	Lrrc75b
NC_000076.7.75395928.75395928	NC_000076.7	75395928	75395928	1	0.791631	0	0	0	0	0	0	0	0	0	Lrrc75b
NC_000076.7.75395933.75395933	NC_000076.7	75395933	75395933	1	0.791631	0	0	0	0	0	0	0	0	0	Lrrc75b
NC_000076.7.75395944.75395944	NC_000076.7	75395944	75395944	1	0.791631	0	0	0	0	0	0	0	0	0	Lrrc75b
NC_000076.7.75395962.75395962	NC_000076.7	75395962	75395962	1	0.791631	0	0	0	0	0	0	0	0	0	Lrrc75b
NC_000076.7.75395963.75395963	NC_000076.7	75395963	75395963	1	0.791631	0	0	0	0	0	0	0	0	0	Lrrc75b
NC_000076.7.75395967.75395967	NC_000076.7	75395967	75395967	1	0.791631	0	0	0	0	0	0	0	0	0	Lrrc75b
NC_000076.7.75396015.75396015	NC_000076.7	75396015	75396015	1	0.791631	0	0	0	0	0	0	0	0	0	Lrrc75b
NC_000076.7.75616942.75616942	NC_000076.7	75616942	75616942	1	0.791631	0	0	0	0	0	0	0	0	0	Gstt3
NC_000076.7.75757032.75757032	NC_000076.7	75757032	75757032	1	0.791631	0	0	0	0	0	0	0	0	0	Smarcb1
NC_000076.7.75757038.75757038	NC_000076.7	75757038	75757038	1	0.791631	0	0	0	0	0	0	0	0	0	Smarcb1
NC_000076.7.75768249.75768249	NC_000076.7	75768249	75768249	1	0.791631	0	0	0	0	0	0	0	0	0	Mmp11
NC_000076.7.75768253.75768253	NC_000076.7	75768253	75768253	1	0.791631	0	0	0	0	0	0	0	0	0	Mmp11
NC_000076.7.75768261.75768261	NC_000076.7	75768261	75768261	1	0.791631	0	0	0	0	0	0	0	0	0	Mmp11
NC_000076.7.76278472.76278472	NC_000076.7	76278472	76278472	1	0.791631	0	0	0	0	0	0	0	0	0	Pcnt
NC_000076.7.76278477.76278477	NC_000076.7	76278477	76278477	1	0.791631	0	0	0	0	0	0	0	0	0	Pcnt
NC_000076.7.76278621.76278621	NC_000076.7	76278621	76278621	1	0.791631	0	0	0	0	0	0	0	0	0	Pcnt
NC_000076.7.76278632.76278632	NC_000076.7	76278632	76278632	1	0.791631	0	0	0	0	0	0	0	0	0	Pcnt
NC_000076.7.76278643.76278643	NC_000076.7	76278643	76278643	1	0.791631	0	0	0	0	0	0	0	0	0	Pcnt
NC_000076.7.76278675.76278675	NC_000076.7	76278675	76278675	1	0.791631	0	0	0	0	0	0	0	0	0	Pcnt
NC_000076.7.76278678.76278678	NC_000076.7	76278678	76278678	1	0.791631	0	0	0	0	0	0	0	0	0	Pcnt
NC_000076.7.76278720.76278720	NC_000076.7	76278720	76278720	1	0.791631	0	0	0	0	0	0	0	0	0	Pcnt
NC_000076.7.76367220.76367220	NC_000076.7	76367220	76367220	1	0.791631	0	0	0	0	0	0	0	0	0	Lss
NC_000076.7.76367226.76367226	NC_000076.7	76367226	76367226	1	0.791631	0	0	0	0	0	0	0	0	0	Lss
NC_000076.7.76367275.76367275	NC_000076.7	76367275	76367275	1	0.791631	0	0	0	0	0	0	0	0	0	Lss
NC_000076.7.76367280.76367280	NC_000076.7	76367280	76367280	1	0.791631	0	0	0	0	0	0	0	0	0	Lss
NC_000076.7.76367288.76367288	NC_000076.7	76367288	76367288	1	0.791631	0	0	0	0	0	0	0	0	0	Lss
NC_000076.7.76367316.76367316	NC_000076.7	76367316	76367316	1	0.791631	0	0	0	0	0	0	0	0	0	Lss
NC_000076.7.76367324.76367324	NC_000076.7	76367324	76367324	1	0.791631	0	0	0	0	0	0	0	0	0	Lss
NC_000076.7.76367355.76367355	NC_000076.7	76367355	76367355	1	0.791631	0	0	0	0	0	0	0	0	0	Lss
NC_000076.7.76367384.76367384	NC_000076.7	76367384	76367384	1	0.791631	0	0	0	0	0	0	0	0	0	Lss
NC_000076.7.76367390.76367390	NC_000076.7	76367390	76367390	1	0.791631	0	0	0	0	0	0	0	0	0	Lss
NC_000076.7.76412417.76412417	NC_000076.7	76412417	76412417	1	0.791631	0	100	100	100	100	100	100	100	100	Ftcd
NC_000076.7.77095252.77095252	NC_000076.7	77095252	77095252	1	0.791631	0	0	0	0	0	0	0	0	0	Pofut2
NC_000076.7.77095267.77095267	NC_000076.7	77095267	77095267	1	0.791631	0	0	0	0	0	0	0	0	0	Pofut2
NC_000076.7.77095287.77095287	NC_000076.7	77095287	77095287	1	0.791631	0	0	0	0	0	0	0	0	0	Pofut2
NC_000076.7.77095294.77095294	NC_000076.7	77095294	77095294	1	0.791631	0	0	0	0	0	0	0	0	0	Pofut2
NC_000076.7.77095296.77095296	NC_000076.7	77095296	77095296	1	0.791631	0	0	0	0	0	0	0	0	0	Pofut2
NC_000076.7.77185699.77185699	NC_000076.7	77185699	77185699	1	0.791631	0	78.5714	80	91.4286	100	90.4762	89.7959	87.5	83.871	Adarb1
NC_000076.7.77441941.77441941	NC_000076.7	77441941	77441941	1	0.791631	0	0	0	0	0	0	0	0	0	Sumo3
NC_000076.7.77441962.77441962	NC_000076.7	77441962	77441962	1	0.791631	0	0	0	0	0	0	0	0	0	Sumo3
NC_000076.7.77441965.77441965	NC_000076.7	77441965	77441965	1	0.791631	0	0	0	0	0	0	0	0	0	Sumo3
NC_000076.7.77441981.77441981	NC_000076.7	77441981	77441981	1	0.791631	0	0	0	0	0	0	0	0	0	Sumo3
NC_000076.7.77441989.77441989	NC_000076.7	77441989	77441989	1	0.791631	0	0	0	0	0	0	0	0	0	Sumo3
NC_000076.7.77441990.77441990	NC_000076.7	77441990	77441990	1	0.791631	0	0	0	0	0	0	0	0	0	Sumo3
NC_000076.7.77441994.77441994	NC_000076.7	77441994	77441994	1	0.791631	0	0	0	0	0	0	0	0	0	Sumo3
NC_000076.7.77442000.77442000	NC_000076.7	77442000	77442000	1	0.791631	0	0	0	0	0	0	0	0	0	Sumo3
NC_000076.7.77442007.77442007	NC_000076.7	77442007	77442007	1	0.791631	0	0	0	0	0	0	0	0	0	Sumo3
NC_000076.7.77442009.77442009	NC_000076.7	77442009	77442009	1	0.791631	0	0	0	0	0	0	0	0	0	Sumo3
NC_000076.7.77442251.77442251	NC_000076.7	77442251	77442251	1	0.791631	0	0	0	0	0	0	0	0	0	Sumo3
NC_000076.7.77442253.77442253	NC_000076.7	77442253	77442253	1	0.791631	0	0	0	0	0	0	0	0	0	Sumo3
NC_000076.7.77442267.77442267	NC_000076.7	77442267	77442267	1	0.791631	0	0	0	0	0	0	0	0	0	Sumo3
NC_000076.7.77442327.77442327	NC_000076.7	77442327	77442327	1	0.791631	0	0	0	0	0	0	0	0	0	Sumo3
NC_000076.7.77458092.77458092	NC_000076.7	77458092	77458092	1	0.791631	0	0	0	0	0	0	0	0	0	Ube2g2
NC_000076.7.77458170.77458170	NC_000076.7	77458170	77458170	1	0.791631	0	0	0	0	0	0	0	0	0	Ube2g2
NC_000076.7.77458203.77458203	NC_000076.7	77458203	77458203	1	0.791631	0	0	0	0	0	0	0	0	0	Ube2g2
NC_000076.7.77458219.77458219	NC_000076.7	77458219	77458219	1	0.791631	0	0	0	0	0	0	0	0	0	Ube2g2
NC_000076.7.77458222.77458222	NC_000076.7	77458222	77458222	1	0.791631	0	0	0	0	0	0	0	0	0	Ube2g2
NC_000076.7.77458251.77458251	NC_000076.7	77458251	77458251	1	0.791631	0	0	0	0	0	0	0	0	0	Ube2g2
NC_000076.7.77458268.77458268	NC_000076.7	77458268	77458268	1	0.791631	0	0	0	0	0	0	0	0	0	Ube2g2
NC_000076.7.77513651.77513651	NC_000076.7	77513651	77513651	1	0.791631	0	0	0	0	0	0	0	0	0	Tspear
NC_000076.7.77513919.77513919	NC_000076.7	77513919	77513919	1	0.791631	0	0	0	0	0	0	0	0	0	Tspear
NC_000076.7.77814244.77814244	NC_000076.7	77814244	77814244	1	0.791631	0	0	0	0	0	0	0	0	0	Cfap410
NC_000076.7.77814256.77814256	NC_000076.7	77814256	77814256	1	0.791631	0	0	0	0	0	0	0	0	0	Cfap410
NC_000076.7.77814273.77814273	NC_000076.7	77814273	77814273	1	0.791631	0	0	0	0	0	0	0	0	0	Cfap410
NC_000076.7.77814387.77814387	NC_000076.7	77814387	77814387	1	0.791631	0	0	0	0	0	0	0	0	0	Cfap410
NC_000076.7.77814393.77814393	NC_000076.7	77814393	77814393	1	0.791631	0	0	0	0	0	0	0	0	0	Cfap410
NC_000076.7.77814402.77814402	NC_000076.7	77814402	77814402	1	0.791631	0	0	0	0	0	0	0	0	0	Cfap410
NC_000076.7.77814463.77814463	NC_000076.7	77814463	77814463	1	0.791631	0	0	0	0	0	0	0	0	0	Cfap410
NC_000076.7.77814465.77814465	NC_000076.7	77814465	77814465	1	0.791631	0	0	0	0	0	0	0	0	0	Cfap410
NC_000076.7.77814473.77814473	NC_000076.7	77814473	77814473	1	0.791631	0	0	0	0	0	0	0	0	0	Cfap410
NC_000076.7.77814487.77814487	NC_000076.7	77814487	77814487	1	0.791631	0	0	0	0	0	0	0	0	0	Cfap410
NC_000076.7.77814504.77814504	NC_000076.7	77814504	77814504	1	0.791631	0	0	0	0	0	0	0	0	0	Cfap410
NC_000076.7.77905141.77905141	NC_000076.7	77905141	77905141	1	0.791631	0	0	0	0	0	0	0	0	0	Icosl
NC_000076.7.77905155.77905155	NC_000076.7	77905155	77905155	1	0.791631	0	0	0	0	0	0	0	0	0	Icosl
NC_000076.7.79390698.79390698	NC_000076.7	79390698	79390698	1	0.791631	0	0	0	0	0	0	0	0	0	Mier2
NC_000076.7.79390728.79390728	NC_000076.7	79390728	79390728	1	0.791631	0	0	0	0	0	0	0	0	0	Mier2
NC_000076.7.79390773.79390773	NC_000076.7	79390773	79390773	1	0.791631	0	0	0	0	0	0	0	0	0	Mier2
NC_000076.7.79390777.79390777	NC_000076.7	79390777	79390777	1	0.791631	0	0	0	0	0	0	0	0	0	Mier2
NC_000076.7.79390887.79390887	NC_000076.7	79390887	79390887	1	0.791631	0	0	0	0	0	0	0	0	0	Mier2
NC_000076.7.79390925.79390925	NC_000076.7	79390925	79390925	1	0.791631	0	0	0	0	0	0	0	0	0	Mier2
NC_000076.7.79390933.79390933	NC_000076.7	79390933	79390933	1	0.791631	0	0	0	0	0	0	0	0	0	Mier2
NC_000076.7.79390939.79390939	NC_000076.7	79390939	79390939	1	0.791631	0	0	0	0	0	0	0	0	0	Mier2
NC_000076.7.79390949.79390949	NC_000076.7	79390949	79390949	1	0.791631	0	0	0	0	0	0	0	0	0	Mier2
NC_000076.7.79473237.79473237	NC_000076.7	79473237	79473237	1	0.791631	0	0	0	0	0	0	0	0	0	Shc2
NC_000076.7.79473484.79473484	NC_000076.7	79473484	79473484	1	0.791631	0	0	0	0	0	0	0	0	0	Shc2
NC_000076.7.79473781.79473781	NC_000076.7	79473781	79473781	1	0.791631	0	0	0	0	0	0	0	0	0	Shc2
NC_000076.7.79505568.79505568	NC_000076.7	79505568	79505568	1	0.791631	0	0	0	0	0	0	0	0	0	Tpgs1
NC_000076.7.79505577.79505577	NC_000076.7	79505577	79505577	1	0.791631	0	0	0	0	0	0	0	0	0	Tpgs1
NC_000076.7.79505621.79505621	NC_000076.7	79505621	79505621	1	0.791631	0	0	0	0	0	0	0	0	0	Tpgs1
NC_000076.7.79505626.79505626	NC_000076.7	79505626	79505626	1	0.791631	0	0	0	0	0	0	0	0	0	Tpgs1
NC_000076.7.79517790.79517790	NC_000076.7	79517790	79517790	1	0.791631	0	0	0	0	0	0	0	0	0	Cdc34
NC_000076.7.79518226.79518226	NC_000076.7	79518226	79518226	1	0.791631	0	0	0	0	0	0	0	0	0	Cdc34
NC_000076.7.79518590.79518590	NC_000076.7	79518590	79518590	1	0.791631	0	0	0	0	0	0	0	0	0	Cdc34
NC_000076.7.79518615.79518615	NC_000076.7	79518615	79518615	1	0.791631	0	0	0	0	0	0	0	0	0	Cdc34
NC_000076.7.79518620.79518620	NC_000076.7	79518620	79518620	1	0.791631	0	0	0	0	0	0	0	0	0	Cdc34
NC_000076.7.79518652.79518652	NC_000076.7	79518652	79518652	1	0.791631	0	0	0	0	0	0	0	0	0	Cdc34
NC_000076.7.79540486.79540486	NC_000076.7	79540486	79540486	1	0.791631	0	0	0	0	0	0	0	0	0	Bsg
NC_000076.7.79540501.79540501	NC_000076.7	79540501	79540501	1	0.791631	0	0	0	0	0	0	0	0	0	Bsg
NC_000076.7.79540554.79540554	NC_000076.7	79540554	79540554	1	0.791631	0	0	0	0	0	0	0	0	0	Bsg
NC_000076.7.79552500.79552500	NC_000076.7	79552500	79552500	1	0.791631	0	0	0	0	0	0	0	0	0	Hcn2
NC_000076.7.79552579.79552579	NC_000076.7	79552579	79552579	1	0.791631	0	0	0	0	0	0	0	0	0	Hcn2
NC_000076.7.79552589.79552589	NC_000076.7	79552589	79552589	1	0.791631	0	0	0	0	0	0	0	0	0	Hcn2
NC_000076.7.79552636.79552636	NC_000076.7	79552636	79552636	1	0.791631	0	0	0	0	0	0	0	0	0	Hcn2
NC_000076.7.79552696.79552696	NC_000076.7	79552696	79552696	1	0.791631	0	0	0	0	0	0	0	0	0	Hcn2
NC_000076.7.79552720.79552720	NC_000076.7	79552720	79552720	1	0.791631	0	0	0	0	0	0	0	0	0	Hcn2
NC_000076.7.79552735.79552735	NC_000076.7	79552735	79552735	1	0.791631	0	0	0	0	0	0	0	0	0	Hcn2
NC_000076.7.79552736.79552736	NC_000076.7	79552736	79552736	1	0.791631	0	0	0	0	0	0	0	0	0	Hcn2
NC_000076.7.79552749.79552749	NC_000076.7	79552749	79552749	1	0.791631	0	0	0	0	0	0	0	0	0	Hcn2
NC_000076.7.79552753.79552753	NC_000076.7	79552753	79552753	1	0.791631	0	0	0	0	0	0	0	0	0	Hcn2
NC_000076.7.79552754.79552754	NC_000076.7	79552754	79552754	1	0.791631	0	0	0	0	0	0	0	0	0	Hcn2
NC_000076.7.79552755.79552755	NC_000076.7	79552755	79552755	1	0.791631	0	0	0	0	0	0	0	0	0	Hcn2
NC_000076.7.79552763.79552763	NC_000076.7	79552763	79552763	1	0.791631	0	0	0	0	0	0	0	0	0	Hcn2
NC_000076.7.79552786.79552786	NC_000076.7	79552786	79552786	1	0.791631	0	0	0	0	0	0	0	0	0	Hcn2
NC_000076.7.79552787.79552787	NC_000076.7	79552787	79552787	1	0.791631	0	0	0	0	0	0	0	0	0	Hcn2
NC_000076.7.79552805.79552805	NC_000076.7	79552805	79552805	1	0.791631	0	0	0	0	0	0	0	0	0	Hcn2
NC_000076.7.79552818.79552818	NC_000076.7	79552818	79552818	1	0.791631	0	0	0	0	0	0	0	0	0	Hcn2
NC_000076.7.79552823.79552823	NC_000076.7	79552823	79552823	1	0.791631	0	0	0	0	0	0	0	0	0	Hcn2
NC_000076.7.79552838.79552838	NC_000076.7	79552838	79552838	1	0.791631	0	0	0	0	0	0	0	0	0	Hcn2
NC_000076.7.79553158.79553158	NC_000076.7	79553158	79553158	1	0.791631	0	0	0	0	0	0	0	0	0	Hcn2
NC_000076.7.79553191.79553191	NC_000076.7	79553191	79553191	1	0.791631	0	0	0	0	0	0	0	0	0	Hcn2
NC_000076.7.79590843.79590843	NC_000076.7	79590843	79590843	1	0.791631	0	0	0	0	0	0	0	0	0	Fgf22
NC_000076.7.79590884.79590884	NC_000076.7	79590884	79590884	1	0.791631	0	0	0	0	0	0	0	0	0	Fgf22
NC_000076.7.79602303.79602303	NC_000076.7	79602303	79602303	1	0.791631	0	0	0	0	0	0	0	0	0	Rnf126
NC_000076.7.79602362.79602362	NC_000076.7	79602362	79602362	1	0.791631	0	0	0	0	0	0	0	0	0	Rnf126
NC_000076.7.79602366.79602366	NC_000076.7	79602366	79602366	1	0.791631	0	0	0	0	0	0	0	0	0	Rnf126
NC_000076.7.79602386.79602386	NC_000076.7	79602386	79602386	1	0.791631	0	0	0	0	0	0	0	0	0	Rnf126
NC_000076.7.79602388.79602388	NC_000076.7	79602388	79602388	1	0.791631	0	0	0	0	0	0	0	0	0	Rnf126
NC_000076.7.79602423.79602423	NC_000076.7	79602423	79602423	1	0.791631	0	0	0	0	0	0	0	0	0	Rnf126
NC_000076.7.79602644.79602644	NC_000076.7	79602644	79602644	1	0.791631	0	0	0	0	0	0	0	0	0	Rnf126
NC_000076.7.79602647.79602647	NC_000076.7	79602647	79602647	1	0.791631	0	0	0	0	0	0	0	0	0	Rnf126
NC_000076.7.79602650.79602650	NC_000076.7	79602650	79602650	1	0.791631	0	0	0	0	0	0	0	0	0	Rnf126
NC_000076.7.79602651.79602651	NC_000076.7	79602651	79602651	1	0.791631	0	0	0	0	0	0	0	0	0	Rnf126
NC_000076.7.79602669.79602669	NC_000076.7	79602669	79602669	1	0.791631	0	0	0	0	0	0	0	0	0	Rnf126
NC_000076.7.79602682.79602682	NC_000076.7	79602682	79602682	1	0.791631	0	0	0	0	0	0	0	0	0	Rnf126
NC_000076.7.79602683.79602683	NC_000076.7	79602683	79602683	1	0.791631	0	0	0	0	0	0	0	0	0	Rnf126
NC_000076.7.79602687.79602687	NC_000076.7	79602687	79602687	1	0.791631	0	0	0	0	0	0	0	0	0	Rnf126
NC_000076.7.79602697.79602697	NC_000076.7	79602697	79602697	1	0.791631	0	0	0	0	0	0	0	0	0	Rnf126
NC_000076.7.79602740.79602740	NC_000076.7	79602740	79602740	1	0.791631	0	0	0	0	0	0	0	0	0	Rnf126
NC_000076.7.79602746.79602746	NC_000076.7	79602746	79602746	1	0.791631	0	0	0	0	0	0	0	0	0	Rnf126
NC_000076.7.79602748.79602748	NC_000076.7	79602748	79602748	1	0.791631	0	0	0	0	0	0	0	0	0	Rnf126
NC_000076.7.79602758.79602758	NC_000076.7	79602758	79602758	1	0.791631	0	0	0	0	0	0	0	0	0	Rnf126
NC_000076.7.79602767.79602767	NC_000076.7	79602767	79602767	1	0.791631	0	0	0	0	0	0	0	0	0	Rnf126
NC_000076.7.79602770.79602770	NC_000076.7	79602770	79602770	1	0.791631	0	0	0	0	0	0	0	0	0	Rnf126
NC_000076.7.79602806.79602806	NC_000076.7	79602806	79602806	1	0.791631	0	0	0	0	0	0	0	0	0	Rnf126
NC_000076.7.79602815.79602815	NC_000076.7	79602815	79602815	1	0.791631	0	0	0	0	0	0	0	0	0	Rnf126
NC_000076.7.79602817.79602817	NC_000076.7	79602817	79602817	1	0.791631	0	0	0	0	0	0	0	0	0	Rnf126
NC_000076.7.79602844.79602844	NC_000076.7	79602844	79602844	1	0.791631	0	0	0	0	0	0	0	0	0	Rnf126
NC_000076.7.79603395.79603395	NC_000076.7	79603395	79603395	1	0.791631	0	0	0	0	0	0	0	0	0	Rnf126
NC_000076.7.79603429.79603429	NC_000076.7	79603429	79603429	1	0.791631	0	0	0	0	0	0	0	0	0	Rnf126
NC_000076.7.79603459.79603459	NC_000076.7	79603459	79603459	1	0.791631	0	0	0	0	0	0	0	0	0	Rnf126
NC_000076.7.79603466.79603466	NC_000076.7	79603466	79603466	1	0.791631	0	0	0	0	0	0	0	0	0	Rnf126
NC_000076.7.79603521.79603521	NC_000076.7	79603521	79603521	1	0.791631	0	0	0	0	0	0	0	0	0	Rnf126
NC_000076.7.79613103.79613103	NC_000076.7	79613103	79613103	1	0.791631	0	0	0	0	0	0	0	0	0	Fstl3
NC_000076.7.79613114.79613114	NC_000076.7	79613114	79613114	1	0.791631	0	0	0	0	0	0	0	0	0	Fstl3
NC_000076.7.79629344.79629344	NC_000076.7	79629344	79629344	1	0.791631	0	0	0	0	0	0	0	0	0	Palm
NC_000076.7.79629355.79629355	NC_000076.7	79629355	79629355	1	0.791631	0	0	0	0	0	0	0	0	0	Palm
NC_000076.7.79629361.79629361	NC_000076.7	79629361	79629361	1	0.791631	0	0	0	0	0	0	0	0	0	Palm
NC_000076.7.79629382.79629382	NC_000076.7	79629382	79629382	1	0.791631	0	0	0	0	0	0	0	0	0	Palm
NC_000076.7.79629388.79629388	NC_000076.7	79629388	79629388	1	0.791631	0	0	0	0	0	0	0	0	0	Palm
NC_000076.7.79629404.79629404	NC_000076.7	79629404	79629404	1	0.791631	0	0	0	0	0	0	0	0	0	Palm
NC_000076.7.79629413.79629413	NC_000076.7	79629413	79629413	1	0.791631	0	0	0	0	0	0	0	0	0	Palm
NC_000076.7.79629425.79629425	NC_000076.7	79629425	79629425	1	0.791631	0	0	0	0	0	0	0	0	0	Palm
NC_000076.7.79629461.79629461	NC_000076.7	79629461	79629461	1	0.791631	0	0	0	0	0	0	0	0	0	Palm
NC_000076.7.79629487.79629487	NC_000076.7	79629487	79629487	1	0.791631	0	0	0	0	0	0	0	0	0	Palm
NC_000076.7.79690929.79690929	NC_000076.7	79690929	79690929	1	0.791631	0	0	0	0	0	0	0	0	0	Ptbp1
NC_000076.7.79691054.79691054	NC_000076.7	79691054	79691054	1	0.791631	0	0	0	0	0	0	0	0	0	Ptbp1
NC_000076.7.79691058.79691058	NC_000076.7	79691058	79691058	1	0.791631	0	0	0	0	0	0	0	0	0	Ptbp1
NC_000076.7.79710208.79710208	NC_000076.7	79710208	79710208	1	0.791631	0	0	0	0	0	0	0	0	0	Plppr3
NC_000076.7.79710217.79710217	NC_000076.7	79710217	79710217	1	0.791631	0	0	0	0	0	0	0	0	0	Plppr3
NC_000076.7.79752821.79752821	NC_000076.7	79752821	79752821	1	0.791631	0	0	0	0	0	0	0	0	0	R3hdm4
NC_000076.7.79752847.79752847	NC_000076.7	79752847	79752847	1	0.791631	0	0	0	0	0	0	0	0	0	R3hdm4
NC_000076.7.79819845.79819845	NC_000076.7	79819845	79819845	1	0.791631	0	0	0	0	0	0	0	0	0	Tmem259
NC_000076.7.79819907.79819907	NC_000076.7	79819907	79819907	1	0.791631	0	0	0	0	0	0	0	0	0	Tmem259
NC_000076.7.79819909.79819909	NC_000076.7	79819909	79819909	1	0.791631	0	0	0	0	0	0	0	0	0	Tmem259
NC_000076.7.79820073.79820073	NC_000076.7	79820073	79820073	1	0.791631	0	0	0	0	0	0	0	0	0	Tmem259
NC_000076.7.79820309.79820309	NC_000076.7	79820309	79820309	1	0.791631	0	12	0	0	1.85185	4.16667	0	6.97674	2	Tmem259
NC_000076.7.79875579.79875579	NC_000076.7	79875579	79875579	1	0.791631	0	0	0	0	0	0	0	0	0	Polr2e
NC_000076.7.79889821.79889821	NC_000076.7	79889821	79889821	1	0.791631	0	0	0	0	0	0	0	0	0	Gpx4
NC_000076.7.79889893.79889893	NC_000076.7	79889893	79889893	1	0.791631	0	0	0	0	0	0	0	0	0	Gpx4
NC_000076.7.79889897.79889897	NC_000076.7	79889897	79889897	1	0.791631	0	0	0	0	0	0	0	0	0	Gpx4
NC_000076.7.79890001.79890001	NC_000076.7	79890001	79890001	1	0.791631	0	0	0	0	0	0	0	0	0	Gpx4
NC_000076.7.79890120.79890120	NC_000076.7	79890120	79890120	1	0.791631	0	0	0	0	0	0	0	0	0	Gpx4
NC_000076.7.79952035.79952035	NC_000076.7	79952035	79952035	1	0.791631	0	0	0	0	0	0	0	0	0	Stk11
NC_000076.7.79952042.79952042	NC_000076.7	79952042	79952042	1	0.791631	0	0	0	0	0	0	0	0	0	Stk11
NC_000076.7.79952074.79952074	NC_000076.7	79952074	79952074	1	0.791631	0	0	0	0	0	0	0	0	0	Stk11
NC_000076.7.79952092.79952092	NC_000076.7	79952092	79952092	1	0.791631	0	0	0	0	0	0	0	0	0	Stk11
NC_000076.7.79952096.79952096	NC_000076.7	79952096	79952096	1	0.791631	0	0	0	0	0	0	0	0	0	Stk11
NC_000076.7.79952097.79952097	NC_000076.7	79952097	79952097	1	0.791631	0	0	0	0	0	0	0	0	0	Stk11
NC_000076.7.79952115.79952115	NC_000076.7	79952115	79952115	1	0.791631	0	0	0	0	0	0	0	0	0	Stk11
NC_000076.7.79952122.79952122	NC_000076.7	79952122	79952122	1	0.791631	0	0	0	0	0	0	0	0	0	Stk11
NC_000076.7.79952284.79952284	NC_000076.7	79952284	79952284	1	0.791631	0	0	0	0	0	0	0	0	0	Stk11
NC_000076.7.79974870.79974870	NC_000076.7	79974870	79974870	1	0.791631	0	0	0	0	0	0	0	0	0	Cbarp
NC_000076.7.79986283.79986283	NC_000076.7	79986283	79986283	1	0.791631	0	0	0	0	0	0	0	0	0	Midn
NC_000076.7.79986291.79986291	NC_000076.7	79986291	79986291	1	0.791631	0	0	0	0	0	0	0	0	0	Midn
NC_000076.7.79986294.79986294	NC_000076.7	79986294	79986294	1	0.791631	0	0	0	0	0	0	0	0	0	Midn
NC_000076.7.79986296.79986296	NC_000076.7	79986296	79986296	1	0.791631	0	0	0	0	0	0	0	0	0	Midn
NC_000076.7.79986304.79986304	NC_000076.7	79986304	79986304	1	0.791631	0	0	0	0	0	0	0	0	0	Midn
NC_000076.7.79986347.79986347	NC_000076.7	79986347	79986347	1	0.791631	0	0	0	0	0	0	0	0	0	Midn
NC_000076.7.80015279.80015279	NC_000076.7	80015279	80015279	1	0.791631	0	0	0	0	0	0	0	0	0	Efna2
NC_000076.7.80015302.80015302	NC_000076.7	80015302	80015302	1	0.791631	0	0	0	0	0	0	0	0	0	Efna2
NC_000076.7.80015327.80015327	NC_000076.7	80015327	80015327	1	0.791631	0	0	0	0	0	0	0	0	0	Efna2
NC_000076.7.80100828.80100828	NC_000076.7	80100828	80100828	1	0.791631	0	0	0	0	0	0	0	0	0	Dazap1
NC_000076.7.80128485.80128485	NC_000076.7	80128485	80128485	1	0.791631	0	0	0	0	0	0	0	0	0	Rps15
NC_000076.7.80131552.80131552	NC_000076.7	80131552	80131552	1	0.791631	0	0	0	0	0	0	0	0	0	Apc2
NC_000076.7.80155968.80155968	NC_000076.7	80155968	80155968	1	0.791631	0	0	0	0	0	0	0	0	0	2310011J03Rik
NC_000076.7.80192481.80192481	NC_000076.7	80192481	80192481	1	0.791631	0	0	0	0	0	0	0	0	0	Plk5
NC_000076.7.80192551.80192551	NC_000076.7	80192551	80192551	1	0.791631	0	0	0	0	0	0	0	0	0	Plk5
NC_000076.7.80192553.80192553	NC_000076.7	80192553	80192553	1	0.791631	0	0	0	0	0	0	0	0	0	Plk5
NC_000076.7.80192555.80192555	NC_000076.7	80192555	80192555	1	0.791631	0	0	0	0	0	0	0	0	0	Plk5
NC_000076.7.80192612.80192612	NC_000076.7	80192612	80192612	1	0.791631	0	0	0	0	0	0	0	0	0	Plk5
NC_000076.7.80222991.80222991	NC_000076.7	80222991	80222991	1	0.791631	0	0	0	0	0	0	0	0	0	Mex3d
NC_000076.7.80223074.80223074	NC_000076.7	80223074	80223074	1	0.791631	0	0	0	0	0	0	0	0	0	Mex3d
NC_000076.7.80223078.80223078	NC_000076.7	80223078	80223078	1	0.791631	0	0	0	0	0	0	0	0	0	Mex3d
NC_000076.7.80223096.80223096	NC_000076.7	80223096	80223096	1	0.791631	0	0	0	0	0	0	0	0	0	Mex3d
NC_000076.7.80223103.80223103	NC_000076.7	80223103	80223103	1	0.791631	0	0	0	0	0	0	0	0	0	Mex3d
NC_000076.7.80223119.80223119	NC_000076.7	80223119	80223119	1	0.791631	0	0	0	0	0	0	0	0	0	Mex3d
NC_000076.7.80223122.80223122	NC_000076.7	80223122	80223122	1	0.791631	0	0	0	0	0	0	0	0	0	Mex3d
NC_000076.7.80223126.80223126	NC_000076.7	80223126	80223126	1	0.791631	0	0	0	0	0	0	0	0	0	Mex3d
NC_000076.7.80223131.80223131	NC_000076.7	80223131	80223131	1	0.791631	0	0	0	0	0	0	0	0	0	Mex3d
NC_000076.7.80223138.80223138	NC_000076.7	80223138	80223138	1	0.791631	0	0	0	0	0	0	0	0	0	Mex3d
NC_000076.7.80223139.80223139	NC_000076.7	80223139	80223139	1	0.791631	0	0	0	0	0	0	0	0	0	Mex3d
NC_000076.7.80223268.80223268	NC_000076.7	80223268	80223268	1	0.791631	0	0	0	0	0	0	0	0	0	Mex3d
NC_000076.7.80223274.80223274	NC_000076.7	80223274	80223274	1	0.791631	0	0	0	0	0	0	0	0	0	Mex3d
NC_000076.7.80223279.80223279	NC_000076.7	80223279	80223279	1	0.791631	0	0	0	0	0	0	0	0	0	Mex3d
NC_000076.7.80223282.80223282	NC_000076.7	80223282	80223282	1	0.791631	0	0	0	0	0	0	0	0	0	Mex3d
NC_000076.7.80223292.80223292	NC_000076.7	80223292	80223292	1	0.791631	0	0	0	0	0	0	0	0	0	Mex3d
NC_000076.7.80223294.80223294	NC_000076.7	80223294	80223294	1	0.791631	0	0	0	0	0	0	0	0	0	Mex3d
NC_000076.7.80223312.80223312	NC_000076.7	80223312	80223312	1	0.791631	0	0	0	0	0	0	0	0	0	Mex3d
NC_000076.7.80234700.80234700	NC_000076.7	80234700	80234700	1	0.791631	0	0	0	0	0	0	0	0	0	Mbd3
NC_000076.7.80234852.80234852	NC_000076.7	80234852	80234852	1	0.791631	0	0	0	0	0	0	0	0	0	Mbd3
NC_000076.7.80234855.80234855	NC_000076.7	80234855	80234855	1	0.791631	0	0	0	0	0	0	0	0	0	Mbd3
NC_000076.7.80234869.80234869	NC_000076.7	80234869	80234869	1	0.791631	0	0	0	0	0	0	0	0	0	Mbd3
NC_000076.7.80234881.80234881	NC_000076.7	80234881	80234881	1	0.791631	0	0	0	0	0	0	0	0	0	Mbd3
NC_000076.7.80234936.80234936	NC_000076.7	80234936	80234936	1	0.791631	0	0	0	0	0	0	0	0	0	Mbd3
NC_000076.7.80234937.80234937	NC_000076.7	80234937	80234937	1	0.791631	0	0	0	0	0	0	0	0	0	Mbd3
NC_000076.7.80330679.80330679	NC_000076.7	80330679	80330679	1	0.791631	0	0	0	0	0	0	0	0	0	Onecut3
NC_000076.7.80330682.80330682	NC_000076.7	80330682	80330682	1	0.791631	0	0	0	0	0	0	0	0	0	Onecut3
NC_000076.7.80330708.80330708	NC_000076.7	80330708	80330708	1	0.791631	0	0	0	0	0	0	0	0	0	Onecut3
NC_000076.7.80330715.80330715	NC_000076.7	80330715	80330715	1	0.791631	0	0	0	0	0	0	0	0	0	Onecut3
NC_000076.7.80330724.80330724	NC_000076.7	80330724	80330724	1	0.791631	0	0	0	0	0	0	0	0	0	Onecut3
NC_000076.7.80330766.80330766	NC_000076.7	80330766	80330766	1	0.791631	0	0	0	0	0	0	0	0	0	Onecut3
NC_000076.7.80330865.80330865	NC_000076.7	80330865	80330865	1	0.791631	0	0	0	0	0	0	0	0	0	Onecut3
NC_000076.7.80330927.80330927	NC_000076.7	80330927	80330927	1	0.791631	0	0	0	0	0	0	0	0	0	Onecut3
NC_000076.7.80330935.80330935	NC_000076.7	80330935	80330935	1	0.791631	0	0	0	0	0	0	0	0	0	Onecut3
NC_000076.7.80331079.80331079	NC_000076.7	80331079	80331079	1	0.791631	0	0	0	0	0	0	0	0	0	Onecut3
NC_000076.7.80331159.80331159	NC_000076.7	80331159	80331159	1	0.791631	0	0	0	0	0	0	0	0	0	Onecut3
NC_000076.7.80331185.80331185	NC_000076.7	80331185	80331185	1	0.791631	0	0	0	0	0	0	0	0	0	Onecut3
NC_000076.7.80331195.80331195	NC_000076.7	80331195	80331195	1	0.791631	0	0	0	0	0	0	0	0	0	Onecut3
NC_000076.7.80331201.80331201	NC_000076.7	80331201	80331201	1	0.791631	0	0	0	0	0	0	0	0	0	Onecut3
NC_000076.7.80331202.80331202	NC_000076.7	80331202	80331202	1	0.791631	0	0	0	0	0	0	0	0	0	Onecut3
NC_000076.7.80331219.80331219	NC_000076.7	80331219	80331219	1	0.791631	0	0	0	0	0	0	0	0	0	Onecut3
NC_000076.7.80331221.80331221	NC_000076.7	80331221	80331221	1	0.791631	0	0	0	0	0	0	0	0	0	Onecut3
NC_000076.7.80331237.80331237	NC_000076.7	80331237	80331237	1	0.791631	0	0	0	0	0	0	0	0	0	Onecut3
NC_000076.7.80331252.80331252	NC_000076.7	80331252	80331252	1	0.791631	0	0	0	0	0	0	0	0	0	Onecut3
NC_000076.7.80331544.80331544	NC_000076.7	80331544	80331544	1	0.791631	0	0	0	0	0	0	0	0	0	Onecut3
NC_000076.7.80331559.80331559	NC_000076.7	80331559	80331559	1	0.791631	0	0	0	0	3.44828	0	3.44828	0	0	Onecut3
NC_000076.7.80331575.80331575	NC_000076.7	80331575	80331575	1	0.791631	0	0	0	0	0	0	0	0	0	Onecut3
NC_000076.7.80331588.80331588	NC_000076.7	80331588	80331588	1	0.791631	0	0	0	0	0	0	0	0	0	Onecut3
NC_000076.7.80331622.80331622	NC_000076.7	80331622	80331622	1	0.791631	0	0	0	0	0	0	0	0	0	Onecut3
NC_000076.7.80397340.80397340	NC_000076.7	80397340	80397340	1	0.791631	0	0	0	0	0	0	0	0	0	Rexo1
NC_000076.7.80397376.80397376	NC_000076.7	80397376	80397376	1	0.791631	0	0	0	0	0	0	0	0	0	Rexo1
NC_000076.7.80412310.80412310	NC_000076.7	80412310	80412310	1	0.791631	0	0	0	0	0	0	0	0	0	Klf16
NC_000076.7.80412327.80412327	NC_000076.7	80412327	80412327	1	0.791631	0	0	0	0	0	0	0	0	0	Klf16
NC_000076.7.80412371.80412371	NC_000076.7	80412371	80412371	1	0.791631	0	0	0	0	0	0	0	0	0	Klf16
NC_000076.7.80412373.80412373	NC_000076.7	80412373	80412373	1	0.791631	0	0	0	0	0	0	0	0	0	Klf16
NC_000076.7.80412379.80412379	NC_000076.7	80412379	80412379	1	0.791631	0	0	0	0	0	0	0	0	0	Klf16
NC_000076.7.80412394.80412394	NC_000076.7	80412394	80412394	1	0.791631	0	0	0	0	0	0	0	0	0	Klf16
NC_000076.7.80412412.80412412	NC_000076.7	80412412	80412412	1	0.791631	0	0	0	0	0	0	0	0	0	Klf16
NC_000076.7.80412418.80412418	NC_000076.7	80412418	80412418	1	0.791631	0	0	0	0	0	0	0	0	0	Klf16
NC_000076.7.80412930.80412930	NC_000076.7	80412930	80412930	1	0.791631	0	0	0	0	0	0	0	0	0	Klf16
NC_000076.7.80413049.80413049	NC_000076.7	80413049	80413049	1	0.791631	0	0	0	0	0	0	0	0	0	Klf16
NC_000076.7.80413063.80413063	NC_000076.7	80413063	80413063	1	0.791631	0	0	0	0	0	0	0	0	0	Klf16
NC_000076.7.80413234.80413234	NC_000076.7	80413234	80413234	1	0.791631	0	0	0	0	0	0	0	0	0	Klf16
NC_000076.7.80413236.80413236	NC_000076.7	80413236	80413236	1	0.791631	0	0	0	0	0	0	0	0	0	Klf16
NC_000076.7.80413242.80413242	NC_000076.7	80413242	80413242	1	0.791631	0	0	0	0	0	0	0	0	0	Klf16
NC_000076.7.80413277.80413277	NC_000076.7	80413277	80413277	1	0.791631	0	0	0	0	0	0	0	0	0	Klf16
NC_000076.7.80413315.80413315	NC_000076.7	80413315	80413315	1	0.791631	0	0	0	0	0	0	0	0	0	Klf16
NC_000076.7.80413328.80413328	NC_000076.7	80413328	80413328	1	0.791631	0	0	0	0	0	0	0	0	0	Klf16
NC_000076.7.80413330.80413330	NC_000076.7	80413330	80413330	1	0.791631	0	0	0	0	0	0	0	0	0	Klf16
NC_000076.7.80413354.80413354	NC_000076.7	80413354	80413354	1	0.791631	0	0	0	0	0	0	0	0	0	Klf16
NC_000076.7.80413372.80413372	NC_000076.7	80413372	80413372	1	0.791631	0	0	0	0	0	0	0	0	0	Klf16
NC_000076.7.80413584.80413584	NC_000076.7	80413584	80413584	1	0.791631	0	0	0	0	0	0	0	0	0	Klf16
NC_000076.7.80413594.80413594	NC_000076.7	80413594	80413594	1	0.791631	0	0	0	0	0	0	0	0	0	Klf16
NC_000076.7.80413654.80413654	NC_000076.7	80413654	80413654	1	0.791631	0	0	0	0	0	0	0	0	0	Klf16
NC_000076.7.80413800.80413800	NC_000076.7	80413800	80413800	1	0.791631	0	0	0	0	0	0	0	0	0	Klf16
NC_000076.7.80413814.80413814	NC_000076.7	80413814	80413814	1	0.791631	0	0	0	0	0	0	0	0	0	Klf16
NC_000076.7.80413835.80413835	NC_000076.7	80413835	80413835	1	0.791631	0	0	0	0	0	0	0	0	0	Klf16
NC_000076.7.80413840.80413840	NC_000076.7	80413840	80413840	1	0.791631	0	0	0	0	0	0	0	0	0	Klf16
NC_000076.7.80538395.80538395	NC_000076.7	80538395	80538395	1	0.791631	0	0	0	0	0	0	0	0	0	Izumo4
NC_000076.7.80590826.80590826	NC_000076.7	80590826	80590826	1	0.791631	0	0	0	0	0	0	0	0	0	Dot1l
NC_000076.7.80590846.80590846	NC_000076.7	80590846	80590846	1	0.791631	0	0	0	0	0	0	0	0	0	Dot1l
NC_000076.7.80590852.80590852	NC_000076.7	80590852	80590852	1	0.791631	0	0	0	0	0	0	0	0	0	Dot1l
NC_000076.7.80590856.80590856	NC_000076.7	80590856	80590856	1	0.791631	0	0	0	0	0	0	0	0	0	Dot1l
NC_000076.7.80590860.80590860	NC_000076.7	80590860	80590860	1	0.791631	0	0	0	0	0	0	0	0	0	Dot1l
NC_000076.7.80590863.80590863	NC_000076.7	80590863	80590863	1	0.791631	0	0	0	0	0	0	0	0	0	Dot1l
NC_000076.7.80590868.80590868	NC_000076.7	80590868	80590868	1	0.791631	0	0	0	0	0	0	0	0	0	Dot1l
NC_000076.7.80590938.80590938	NC_000076.7	80590938	80590938	1	0.791631	0	0	0	0	0	0	0	0	0	Dot1l
NC_000076.7.80591380.80591380	NC_000076.7	80591380	80591380	1	0.791631	0	0	0	0	0	0	0	0	0	Dot1l
NC_000076.7.80591406.80591406	NC_000076.7	80591406	80591406	1	0.791631	0	0	0	0	0	0	0	0	0	Dot1l
NC_000076.7.80591418.80591418	NC_000076.7	80591418	80591418	1	0.791631	0	0	0	0	0	0	0	0	0	Dot1l
NC_000076.7.80591419.80591419	NC_000076.7	80591419	80591419	1	0.791631	0	0	0	0	0	0	0	0	0	Dot1l
NC_000076.7.80591427.80591427	NC_000076.7	80591427	80591427	1	0.791631	0	0	0	0	0	0	0	0	0	Dot1l
NC_000076.7.80591428.80591428	NC_000076.7	80591428	80591428	1	0.791631	0	0	0	0	0	0	0	0	0	Dot1l
NC_000076.7.80591451.80591451	NC_000076.7	80591451	80591451	1	0.791631	0	0	0	0	0	0	0	0	0	Dot1l
NC_000076.7.80591470.80591470	NC_000076.7	80591470	80591470	1	0.791631	0	0	0	0	0	0	0	0	0	Dot1l
NC_000076.7.80591471.80591471	NC_000076.7	80591471	80591471	1	0.791631	0	0	0	0	0	0	0	0	0	Dot1l
NC_000076.7.80633896.80633896	NC_000076.7	80633896	80633896	1	0.791631	0	0	0	0	0	0	0	0	0	Plekhj1
NC_000076.7.80633949.80633949	NC_000076.7	80633949	80633949	1	0.791631	0	0	0	0	0	0	0	0	0	Plekhj1
NC_000076.7.80633971.80633971	NC_000076.7	80633971	80633971	1	0.791631	0	0	0	0	0	0	0	0	0	Plekhj1
NC_000076.7.80633996.80633996	NC_000076.7	80633996	80633996	1	0.791631	0	0	0	0	0	0	0	0	0	Plekhj1
NC_000076.7.80634004.80634004	NC_000076.7	80634004	80634004	1	0.791631	0	0	0	0	0	0	0	0	0	Plekhj1
NC_000076.7.80634005.80634005	NC_000076.7	80634005	80634005	1	0.791631	0	0	0	0	0	0	0	0	0	Plekhj1
NC_000076.7.80634011.80634011	NC_000076.7	80634011	80634011	1	0.791631	0	0	0	0	0	0	0	0	0	Plekhj1
NC_000076.7.80634018.80634018	NC_000076.7	80634018	80634018	1	0.791631	0	0	0	0	0	0	0	0	0	Plekhj1
NC_000076.7.80634111.80634111	NC_000076.7	80634111	80634111	1	0.791631	0	0	0	0	0	0	0	0	0	Plekhj1
NC_000076.7.80634181.80634181	NC_000076.7	80634181	80634181	1	0.791631	0	0	0	0	0	0	0	0	0	Plekhj1
NC_000076.7.80662428.80662428	NC_000076.7	80662428	80662428	1	0.791631	0	0	0	0	0	0	0	0	0	Oaz1
NC_000076.7.80662449.80662449	NC_000076.7	80662449	80662449	1	0.791631	0	0	0	0	0	0	0	0	0	Oaz1
NC_000076.7.80662455.80662455	NC_000076.7	80662455	80662455	1	0.791631	0	0	0	0	0	0	0	0	0	Oaz1
NC_000076.7.80662499.80662499	NC_000076.7	80662499	80662499	1	0.791631	0	0	0	0	0	0	0	0	0	Oaz1
NC_000076.7.80662846.80662846	NC_000076.7	80662846	80662846	1	0.791631	0	0	0	0	0	0	0	0	0	Oaz1
NC_000076.7.80691281.80691281	NC_000076.7	80691281	80691281	1	0.791631	0	0	0	0	0	0	0	0	0	Sppl2b
NC_000076.7.80691290.80691290	NC_000076.7	80691290	80691290	1	0.791631	0	0	0	0	0	0	0	0	0	Sppl2b
NC_000076.7.80691335.80691335	NC_000076.7	80691335	80691335	1	0.791631	0	0	0	0	0	0	0	0	0	Sppl2b
NC_000076.7.80736621.80736621	NC_000076.7	80736621	80736621	1	0.791631	0	0	0	0	0	0	0	0	0	Timm13
NC_000076.7.80905876.80905876	NC_000076.7	80905876	80905876	1	0.791631	0	0	0	0	0	0	0	0	0	Thop1
NC_000076.7.80905929.80905929	NC_000076.7	80905929	80905929	1	0.791631	0	0	0	0	0	0	0	0	0	Thop1
NC_000076.7.80905935.80905935	NC_000076.7	80905935	80905935	1	0.791631	0	0	0	0	0	0	0	0	0	Thop1
NC_000076.7.80905937.80905937	NC_000076.7	80905937	80905937	1	0.791631	0	0	0	0	0	0	0	0	0	Thop1
NC_000076.7.80905961.80905961	NC_000076.7	80905961	80905961	1	0.791631	0	0	0	0	0	0	0	0	0	Thop1
NC_000076.7.80905974.80905974	NC_000076.7	80905974	80905974	1	0.791631	0	0	0	0	0	0	0	0	0	Thop1
NC_000076.7.80941725.80941725	NC_000076.7	80941725	80941725	1	0.791631	0	0	0	0	0	0	0	0	0	Map2k2
NC_000076.7.80941758.80941758	NC_000076.7	80941758	80941758	1	0.791631	0	0	0	0	0	0	0	0	0	Map2k2
NC_000076.7.80941768.80941768	NC_000076.7	80941768	80941768	1	0.791631	0	0	0	0	0	0	0	0	0	Map2k2
NC_000076.7.81003541.81003541	NC_000076.7	81003541	81003541	1	0.791631	0	0	0	0	0	0	0	0	0	Pias4
NC_000076.7.81003559.81003559	NC_000076.7	81003559	81003559	1	0.791631	0	0	0	0	0	0	0	0	0	Pias4
NC_000076.7.81012708.81012708	NC_000076.7	81012708	81012708	1	0.791631	0	0	0	0	0	0	0	0	0	Eef2
NC_000076.7.81012758.81012758	NC_000076.7	81012758	81012758	1	0.791631	0	0	0	0	0	0	0	0	0	Eef2
NC_000076.7.81068935.81068935	NC_000076.7	81068935	81068935	1	0.791631	0	0	0	0	0	0	0	0	0	Zfr2
NC_000076.7.81068956.81068956	NC_000076.7	81068956	81068956	1	0.791631	0	0	0	0	0	0	0	0	0	Zfr2
NC_000076.7.81068962.81068962	NC_000076.7	81068962	81068962	1	0.791631	0	0	0	0	0	0	0	0	0	Zfr2
NC_000076.7.81068972.81068972	NC_000076.7	81068972	81068972	1	0.791631	0	0	0	0	0	0	0	0	0	Zfr2
NC_000076.7.81068975.81068975	NC_000076.7	81068975	81068975	1	0.791631	0	0	0	0	0	0	0	0	0	Zfr2
NC_000076.7.81093474.81093474	NC_000076.7	81093474	81093474	1	0.791631	0	0	0	0	0	0	0	0	0	Matk
NC_000076.7.81128717.81128717	NC_000076.7	81128717	81128717	1	0.791631	0	0	0	0	0	0	0	0	0	Pip5k1c
NC_000076.7.81128763.81128763	NC_000076.7	81128763	81128763	1	0.791631	0	0	0	0	0	0	0	0	0	Pip5k1c
NC_000076.7.81128913.81128913	NC_000076.7	81128913	81128913	1	0.791631	0	0	0	0	0	0	0	0	0	Pip5k1c
NC_000076.7.81128918.81128918	NC_000076.7	81128918	81128918	1	0.791631	0	0	0	0	0	0	0	0	0	Pip5k1c
NC_000076.7.81128933.81128933	NC_000076.7	81128933	81128933	1	0.791631	0	0	0	0	0	0	0	0	0	Pip5k1c
NC_000076.7.81128945.81128945	NC_000076.7	81128945	81128945	1	0.791631	0	0	0	0	0	0	0	0	0	Pip5k1c
NC_000076.7.81128954.81128954	NC_000076.7	81128954	81128954	1	0.791631	0	0	0	0	0	0	0	0	0	Pip5k1c
NC_000076.7.81128978.81128978	NC_000076.7	81128978	81128978	1	0.791631	0	0	0	0	0	0	0	0	0	Pip5k1c
NC_000076.7.81129006.81129006	NC_000076.7	81129006	81129006	1	0.791631	0	0	0	0	0	0	0	0	0	Pip5k1c
NC_000076.7.81129020.81129020	NC_000076.7	81129020	81129020	1	0.791631	0	0	0	0	0	0	0	0	0	Pip5k1c
NC_000076.7.81129106.81129106	NC_000076.7	81129106	81129106	1	0.791631	0	0	0	0	0	0	0	0	0	Pip5k1c
NC_000076.7.81129123.81129123	NC_000076.7	81129123	81129123	1	0.791631	0	0	0	0	0	0	0	0	0	Pip5k1c
NC_000076.7.81129124.81129124	NC_000076.7	81129124	81129124	1	0.791631	0	0	0	0	0	0	0	0	0	Pip5k1c
NC_000076.7.81129142.81129142	NC_000076.7	81129142	81129142	1	0.791631	0	0	0	0	0	0	0	0	0	Pip5k1c
NC_000076.7.81129143.81129143	NC_000076.7	81129143	81129143	1	0.791631	0	0	0	0	0	0	0	0	0	Pip5k1c
NC_000076.7.81129160.81129160	NC_000076.7	81129160	81129160	1	0.791631	0	0	0	0	0	0	0	0	0	Pip5k1c
NC_000076.7.81129161.81129161	NC_000076.7	81129161	81129161	1	0.791631	0	0	0	0	0	0	0	0	0	Pip5k1c
NC_000076.7.81157039.81157039	NC_000076.7	81157039	81157039	1	0.791631	0	0	0	0	0	0	0	0	0	Cactin
NC_000076.7.81157041.81157041	NC_000076.7	81157041	81157041	1	0.791631	0	0	0	0	0	0	0	0	0	Cactin
NC_000076.7.81157054.81157054	NC_000076.7	81157054	81157054	1	0.791631	0	0	0	0	0	0	0	0	0	Cactin
NC_000076.7.81157251.81157251	NC_000076.7	81157251	81157251	1	0.791631	0	0	0	0	0	0	0	0	0	Cactin
NC_000076.7.81157276.81157276	NC_000076.7	81157276	81157276	1	0.791631	0	0	0	0	0	0	0	0	0	Cactin
NC_000076.7.81185880.81185880	NC_000076.7	81185880	81185880	1	0.791631	0	0	0	0	0	0	0	0	0	Hmg20b
NC_000076.7.81185941.81185941	NC_000076.7	81185941	81185941	1	0.791631	0	0	0	0	0	0	0	0	0	Hmg20b
NC_000076.7.81185960.81185960	NC_000076.7	81185960	81185960	1	0.791631	0	0	0	0	0	0	0	0	0	Hmg20b
NC_000076.7.81193384.81193384	NC_000076.7	81193384	81193384	1	0.791631	0	0	0	0	0	0	0	0	0	Mfsd12
NC_000076.7.81193429.81193429	NC_000076.7	81193429	81193429	1	0.791631	0	0	0	0	0	0	0	0	0	Mfsd12
NC_000076.7.81193443.81193443	NC_000076.7	81193443	81193443	1	0.791631	0	0	0	0	0	0	0	0	0	Mfsd12
NC_000076.7.81193446.81193446	NC_000076.7	81193446	81193446	1	0.791631	0	0	0	0	0	0	0	0	0	Mfsd12
NC_000076.7.81193453.81193453	NC_000076.7	81193453	81193453	1	0.791631	0	0	0	0	0	0	0	0	0	Mfsd12
NC_000076.7.81265842.81265842	NC_000076.7	81265842	81265842	1	0.791631	0	0	0	0	0	0	0	0	0	Nfic
NC_000076.7.81266157.81266157	NC_000076.7	81266157	81266157	1	0.791631	0	0	0	0	0	0	0	0	0	Nfic
NC_000076.7.81266165.81266165	NC_000076.7	81266165	81266165	1	0.791631	0	0	0	0	0	0	0	0	0	Nfic
NC_000076.7.81266177.81266177	NC_000076.7	81266177	81266177	1	0.791631	0	0	0	0	0	0	0	0	0	Nfic
NC_000076.7.81266182.81266182	NC_000076.7	81266182	81266182	1	0.791631	0	0	0	0	0	0	0	0	0	Nfic
NC_000076.7.81266194.81266194	NC_000076.7	81266194	81266194	1	0.791631	0	0	0	0	0	0	0	0	0	Nfic
NC_000076.7.81266213.81266213	NC_000076.7	81266213	81266213	1	0.791631	0	0	0	0	0	0	0	0	0	Nfic
NC_000076.7.81266214.81266214	NC_000076.7	81266214	81266214	1	0.791631	0	0	0	0	0	0	0	0	0	Nfic
NC_000076.7.81266228.81266228	NC_000076.7	81266228	81266228	1	0.791631	0	0	0	0	0	0	0	0	0	Nfic
NC_000076.7.81266616.81266616	NC_000076.7	81266616	81266616	1	0.791631	0	0	0	0	0	0	0	0	0	Nfic
NC_000076.7.81266834.81266834	NC_000076.7	81266834	81266834	1	0.791631	0	0	0	0	0	0	0	0	0	Nfic
NC_000076.7.81266843.81266843	NC_000076.7	81266843	81266843	1	0.791631	0	0	0	0	0	0	0	0	0	Nfic
NC_000076.7.81266853.81266853	NC_000076.7	81266853	81266853	1	0.791631	0	0	0	0	0	0	0	0	0	Nfic
NC_000076.7.81318365.81318365	NC_000076.7	81318365	81318365	1	0.791631	0	0	0	0	0	0	0	0	0	Celf5
NC_000076.7.81318410.81318410	NC_000076.7	81318410	81318410	1	0.791631	0	0	0	0	0	0	0	0	0	Celf5
NC_000076.7.81318452.81318452	NC_000076.7	81318452	81318452	1	0.791631	0	0	0	0	0	0	0	0	0	Celf5
NC_000076.7.81318534.81318534	NC_000076.7	81318534	81318534	1	0.791631	0	0	0	0	0	0	0	0	0	Celf5
NC_000076.7.81318545.81318545	NC_000076.7	81318545	81318545	1	0.791631	0	0	0	0	0	0	0	0	0	Celf5
NC_000076.7.81318597.81318597	NC_000076.7	81318597	81318597	1	0.791631	0	0	0	0	0	0	0	0	0	Celf5
NC_000076.7.81318601.81318601	NC_000076.7	81318601	81318601	1	0.791631	0	0	0	0	0	0	0	0	0	Celf5
NC_000076.7.81380840.81380840	NC_000076.7	81380840	81380840	1	0.791631	0	0	0	0	0	0	0	0	0	Gna11
NC_000076.7.81380854.81380854	NC_000076.7	81380854	81380854	1	0.791631	0	0	0	0	0	0	0	0	0	Gna11
NC_000076.7.81380855.81380855	NC_000076.7	81380855	81380855	1	0.791631	0	0	0	0	0	0	0	0	0	Gna11
NC_000076.7.81380880.81380880	NC_000076.7	81380880	81380880	1	0.791631	0	0	0	0	0	0	0	0	0	Gna11
NC_000076.7.81380890.81380890	NC_000076.7	81380890	81380890	1	0.791631	0	0	0	0	0	0	0	0	0	Gna11
NC_000076.7.81380910.81380910	NC_000076.7	81380910	81380910	1	0.791631	0	0	0	0	0	0	0	0	0	Gna11
NC_000076.7.81395354.81395354	NC_000076.7	81395354	81395354	1	0.791631	0	0	0	0	0	0	0	0	0	Tle5
NC_000076.7.81395373.81395373	NC_000076.7	81395373	81395373	1	0.791631	0	0	0	0	0	0	0	0	0	Tle5
NC_000076.7.81395378.81395378	NC_000076.7	81395378	81395378	1	0.791631	0	0	0	0	0	0	0	0	0	Tle5
NC_000076.7.81395853.81395853	NC_000076.7	81395853	81395853	1	0.791631	0	0	0	0	0	0	0	0	0	Tle5
NC_000076.7.81463258.81463258	NC_000076.7	81463258	81463258	1	0.791631	0	0	0	0	0	0	0	0	0	Sirt6
NC_000076.7.81463287.81463287	NC_000076.7	81463287	81463287	1	0.791631	0	0	0	0	0	0	0	0	0	Sirt6
NC_000076.7.81463342.81463342	NC_000076.7	81463342	81463342	1	0.791631	0	0	0	0	0	0	0	0	0	Sirt6
NC_000076.7.82465759.82465759	NC_000076.7	82465759	82465759	1	0.791631	0	0	0	0	0	0	0	0	0	Tdg
NC_000076.7.82465837.82465837	NC_000076.7	82465837	82465837	1	0.791631	0	0	0	0	0	0	0	0	0	Tdg
NC_000076.7.82465887.82465887	NC_000076.7	82465887	82465887	1	0.791631	0	0	0	0	0	0	0	0	0	Tdg
NC_000076.7.82534886.82534886	NC_000076.7	82534886	82534886	1	0.791631	0	0	0	0	0	0	0	0	0	Hcfc2
NC_000076.7.82534909.82534909	NC_000076.7	82534909	82534909	1	0.791631	0	0	0	0	0	0	0	0	0	Hcfc2
NC_000076.7.82534925.82534925	NC_000076.7	82534925	82534925	1	0.791631	0	0	0	0	0	0	0	0	0	Hcfc2
NC_000076.7.82534939.82534939	NC_000076.7	82534939	82534939	1	0.791631	0	0	0	0	0	0	0	0	0	Hcfc2
NC_000076.7.82534943.82534943	NC_000076.7	82534943	82534943	1	0.791631	0	0	0	0	0	0	0	0	0	Hcfc2
NC_000076.7.82534958.82534958	NC_000076.7	82534958	82534958	1	0.791631	0	0	0	0	0	0	0	0	0	Hcfc2
NC_000076.7.82534965.82534965	NC_000076.7	82534965	82534965	1	0.791631	0	0	0	0	0	0	0	0	0	Hcfc2
NC_000076.7.82535009.82535009	NC_000076.7	82535009	82535009	1	0.791631	0	0	0	0	0	0	0	0	0	Hcfc2
NC_000076.7.82535149.82535149	NC_000076.7	82535149	82535149	1	0.791631	0	0	0	0	0	0	0	0	0	Hcfc2
NC_000076.7.82535157.82535157	NC_000076.7	82535157	82535157	1	0.791631	0	0	0	0	0	0	0	0	0	Hcfc2
NC_000076.7.82535168.82535168	NC_000076.7	82535168	82535168	1	0.791631	0	0	0	0	0	0	0	0	0	Hcfc2
NC_000076.7.82535198.82535198	NC_000076.7	82535198	82535198	1	0.791631	0	0	0	0	0	0	0	0	0	Hcfc2
NC_000076.7.82821346.82821346	NC_000076.7	82821346	82821346	1	0.791631	0	0	0	0	0	0	0	0	0	Chst11
NC_000076.7.83195873.83195873	NC_000076.7	83195873	83195873	1	0.791631	0	0	0	0	0	0	0	0	0	Nopchap1
NC_000076.7.83195882.83195882	NC_000076.7	83195882	83195882	1	0.791631	0	0	0	0	0	0	0	0	0	Nopchap1
NC_000076.7.83195890.83195890	NC_000076.7	83195890	83195890	1	0.791631	0	0	0	0	0	0	0	0	0	Nopchap1
NC_000076.7.83195895.83195895	NC_000076.7	83195895	83195895	1	0.791631	0	0	0	0	0	0	0	0	0	Nopchap1
NC_000076.7.83195906.83195906	NC_000076.7	83195906	83195906	1	0.791631	0	0	0	0	0	0	0	0	0	Nopchap1
NC_000076.7.83195940.83195940	NC_000076.7	83195940	83195940	1	0.791631	0	0	0	0	0	0	0	0	0	Nopchap1
NC_000076.7.83196393.83196393	NC_000076.7	83196393	83196393	1	0.791631	0	0	0	0	0	0	0	0	0	Nopchap1
NC_000076.7.83196397.83196397	NC_000076.7	83196397	83196397	1	0.791631	0	0	0	0	0	0	0	0	0	Nopchap1
NC_000076.7.83196402.83196402	NC_000076.7	83196402	83196402	1	0.791631	0	0	0	0	0	0	0	0	0	Nopchap1
NC_000076.7.83379626.83379626	NC_000076.7	83379626	83379626	1	0.791631	0	0	0	14.8148	0	0	0	0	19.0476	Washc4
NC_000076.7.83379736.83379736	NC_000076.7	83379736	83379736	1	0.791631	0	0	0	0	0	0	0	0	0	Washc4
NC_000076.7.83379741.83379741	NC_000076.7	83379741	83379741	1	0.791631	0	0	0	0	0	0	0	0	0	Washc4
NC_000076.7.83379831.83379831	NC_000076.7	83379831	83379831	1	0.791631	0	0	0	0	0	0	0	0	0	Washc4
NC_000076.7.83379839.83379839	NC_000076.7	83379839	83379839	1	0.791631	0	0	0	0	0	0	0	0	0	Washc4
NC_000076.7.83379902.83379902	NC_000076.7	83379902	83379902	1	0.791631	0	0	0	0	0	0	0	0	0	Washc4
NC_000076.7.83379905.83379905	NC_000076.7	83379905	83379905	1	0.791631	0	0	0	0	0	0	0	0	0	Washc4
NC_000076.7.83379912.83379912	NC_000076.7	83379912	83379912	1	0.791631	0	0	0	0	0	0	0	0	0	Washc4
NC_000076.7.83379926.83379926	NC_000076.7	83379926	83379926	1	0.791631	0	0	0	0	0	0	0	0	0	Washc4
NC_000076.7.83379941.83379941	NC_000076.7	83379941	83379941	1	0.791631	0	0	0	0	0	0	0	0	0	Washc4
NC_000076.7.83379942.83379942	NC_000076.7	83379942	83379942	1	0.791631	0	0	0	0	0	0	0	0	0	Washc4
NC_000076.7.83380002.83380002	NC_000076.7	83380002	83380002	1	0.791631	0	0	0	0	0	0	0	0	0	Washc4
NC_000076.7.83380011.83380011	NC_000076.7	83380011	83380011	1	0.791631	0	0	0	0	0	0	0	0	0	Washc4
NC_000076.7.83380035.83380035	NC_000076.7	83380035	83380035	1	0.791631	0	0	0	0	0	0	0	0	0	Washc4
NC_000076.7.83380047.83380047	NC_000076.7	83380047	83380047	1	0.791631	0	0	0	0	0	0	0	0	0	Washc4
NC_000076.7.83380048.83380048	NC_000076.7	83380048	83380048	1	0.791631	0	0	0	0	0	0	0	0	0	Washc4
NC_000076.7.83380055.83380055	NC_000076.7	83380055	83380055	1	0.791631	0	0	0	0	0	0	0	0	0	Washc4
NC_000076.7.83380085.83380085	NC_000076.7	83380085	83380085	1	0.791631	0	0	0	0	0	0	0	0	0	Washc4
NC_000076.7.83380098.83380098	NC_000076.7	83380098	83380098	1	0.791631	0	0	0	0	0	0	0	0	0	Washc4
NC_000076.7.83380106.83380106	NC_000076.7	83380106	83380106	1	0.791631	0	0	0	0	0	0	0	0	0	Washc4
NC_000076.7.83380124.83380124	NC_000076.7	83380124	83380124	1	0.791631	0	0	0	0	0	0	0	0	0	Washc4
NC_000076.7.83380132.83380132	NC_000076.7	83380132	83380132	1	0.791631	0	0	0	0	0	0	0	0	0	Washc4
NC_000076.7.83484149.83484149	NC_000076.7	83484149	83484149	1	0.791631	0	0	0	0	0	0	0	0	0	Appl2
NC_000076.7.83484150.83484150	NC_000076.7	83484150	83484150	1	0.791631	0	0	0	0	0	0	0	0	0	Appl2
NC_000076.7.83484158.83484158	NC_000076.7	83484158	83484158	1	0.791631	0	0	0	0	0	0	0	0	0	Appl2
NC_000076.7.83484235.83484235	NC_000076.7	83484235	83484235	1	0.791631	0	0	0	0	0	0	0	0	0	Appl2
NC_000076.7.83484271.83484271	NC_000076.7	83484271	83484271	1	0.791631	0	0	0	0	0	0	0	0	0	Appl2
NC_000076.7.83484335.83484335	NC_000076.7	83484335	83484335	1	0.791631	0	0	0	0	0	0	0	0	0	Appl2
NC_000076.7.83484343.83484343	NC_000076.7	83484343	83484343	1	0.791631	0	0	0	0	0	0	0	0	0	Appl2
NC_000076.7.83484344.83484344	NC_000076.7	83484344	83484344	1	0.791631	0	0	0	0	0	0	0	0	0	Appl2
NC_000076.7.84276144.84276144	NC_000076.7	84276144	84276144	1	0.791631	0	0	0	0	0	0	0	0	0	Nuak1
NC_000076.7.84276342.84276342	NC_000076.7	84276342	84276342	1	0.791631	0	0	0	0	0	0	0	0	0	Nuak1
NC_000076.7.84276379.84276379	NC_000076.7	84276379	84276379	1	0.791631	0	0	0	0	0	0	0	0	0	Nuak1
NC_000076.7.84276382.84276382	NC_000076.7	84276382	84276382	1	0.791631	0	0	0	0	0	0	0	0	0	Nuak1
NC_000076.7.84276385.84276385	NC_000076.7	84276385	84276385	1	0.791631	0	0	0	0	0	0	0	0	0	Nuak1
NC_000076.7.84276388.84276388	NC_000076.7	84276388	84276388	1	0.791631	0	0	0	0	0	0	0	0	0	Nuak1
NC_000076.7.84276394.84276394	NC_000076.7	84276394	84276394	1	0.791631	0	0	0	0	0	0	0	0	0	Nuak1
NC_000076.7.84276410.84276410	NC_000076.7	84276410	84276410	1	0.791631	0	0	0	0	0	0	0	0	0	Nuak1
NC_000076.7.84276432.84276432	NC_000076.7	84276432	84276432	1	0.791631	0	0	0	0	0	0	0	0	0	Nuak1
NC_000076.7.84276475.84276475	NC_000076.7	84276475	84276475	1	0.791631	0	0	0	0	0	0	0	0	0	Nuak1
NC_000076.7.84276572.84276572	NC_000076.7	84276572	84276572	1	0.791631	0	0	0	0	0	0	0	0	0	Nuak1
NC_000076.7.84277024.84277024	NC_000076.7	84277024	84277024	1	0.791631	0	0	0	0	0	0	0	0	0	Nuak1
NC_000076.7.84277079.84277079	NC_000076.7	84277079	84277079	1	0.791631	0	0	0	0	0	0	0	0	0	Nuak1
NC_000076.7.84369512.84369512	NC_000076.7	84369512	84369512	1	0.791631	0	0	0	0	0	0	0	0	0	Ckap4
NC_000076.7.84369638.84369638	NC_000076.7	84369638	84369638	1	0.791631	0	0	0	0	0	0	0	0	0	Ckap4
NC_000076.7.84369647.84369647	NC_000076.7	84369647	84369647	1	0.791631	0	0	0	0	0	0	0	0	0	Ckap4
NC_000076.7.84369654.84369654	NC_000076.7	84369654	84369654	1	0.791631	0	0	0	0	0	0	0	0	0	Ckap4
NC_000076.7.84369675.84369675	NC_000076.7	84369675	84369675	1	0.791631	0	0	0	0	0	0	0	0	0	Ckap4
NC_000076.7.84369684.84369684	NC_000076.7	84369684	84369684	1	0.791631	0	0	0	0	0	0	0	0	0	Ckap4
NC_000076.7.84369686.84369686	NC_000076.7	84369686	84369686	1	0.791631	0	0	0	0	0	0	0	0	0	Ckap4
NC_000076.7.84369689.84369689	NC_000076.7	84369689	84369689	1	0.791631	0	0	0	0	0	0	0	0	0	Ckap4
NC_000076.7.84369692.84369692	NC_000076.7	84369692	84369692	1	0.791631	0	0	0	0	0	0	0	0	0	Ckap4
NC_000076.7.84369748.84369748	NC_000076.7	84369748	84369748	1	0.791631	0	0	0	0	0	0	0	0	0	Ckap4
NC_000076.7.84369760.84369760	NC_000076.7	84369760	84369760	1	0.791631	0	0	0	0	0	0	0	0	0	Ckap4
NC_000076.7.84369773.84369773	NC_000076.7	84369773	84369773	1	0.791631	0	0	0	0	0	0	0	0	0	Ckap4
NC_000076.7.84369909.84369909	NC_000076.7	84369909	84369909	1	0.791631	0	0	0	0	0	0	0	0	0	Ckap4
NC_000076.7.84369948.84369948	NC_000076.7	84369948	84369948	1	0.791631	0	0	0	0	0	0	0	0	0	Ckap4
NC_000076.7.84370013.84370013	NC_000076.7	84370013	84370013	1	0.791631	0	0	0	0	0	0	0	0	0	Ckap4
NC_000076.7.84458576.84458576	NC_000076.7	84458576	84458576	1	0.791631	0	0	0	0	0	0	0	0	0	Polr3b
NC_000076.7.84458609.84458609	NC_000076.7	84458609	84458609	1	0.791631	0	0	0	0	0	0	0	0	0	Polr3b
NC_000076.7.84458631.84458631	NC_000076.7	84458631	84458631	1	0.791631	0	0	0	0	0	0	0	0	0	Polr3b
NC_000076.7.84753464.84753464	NC_000076.7	84753464	84753464	1	0.791631	0	0	0	0	0	0	0	0	0	Ric8b
NC_000076.7.84753521.84753521	NC_000076.7	84753521	84753521	1	0.791631	0	0	0	0	0	0	0	0	0	Ric8b
NC_000076.7.84753537.84753537	NC_000076.7	84753537	84753537	1	0.791631	0	0	0	0	0	0	0	0	0	Ric8b
NC_000076.7.84753542.84753542	NC_000076.7	84753542	84753542	1	0.791631	0	0	0	0	0	0	0	0	0	Ric8b
NC_000076.7.84753560.84753560	NC_000076.7	84753560	84753560	1	0.791631	0	0	0	0	0	0	0	0	0	Ric8b
NC_000076.7.84753571.84753571	NC_000076.7	84753571	84753571	1	0.791631	0	0	0	0	0	0	0	0	0	Ric8b
NC_000076.7.84753593.84753593	NC_000076.7	84753593	84753593	1	0.791631	0	0	0	0	0	0	0	0	0	Ric8b
NC_000076.7.84753601.84753601	NC_000076.7	84753601	84753601	1	0.791631	0	0	0	0	0	0	0	0	0	Ric8b
NC_000076.7.84753618.84753618	NC_000076.7	84753618	84753618	1	0.791631	0	0	0	0	0	0	0	0	0	Ric8b
NC_000076.7.84753620.84753620	NC_000076.7	84753620	84753620	1	0.791631	0	0	0	0	0	0	0	0	0	Ric8b
NC_000076.7.84753632.84753632	NC_000076.7	84753632	84753632	1	0.791631	0	0	0	0	0	0	0	0	0	Ric8b
NC_000076.7.84753683.84753683	NC_000076.7	84753683	84753683	1	0.791631	0	0	0	0	0	0	0	0	0	Ric8b
NC_000076.7.84753715.84753715	NC_000076.7	84753715	84753715	1	0.791631	0	0	0	0	0	0	0	0	0	Ric8b
NC_000076.7.85020717.85020717	NC_000076.7	85020717	85020717	1	0.791631	0	0	0	0	0	0	0	0	0	Cry1
NC_000076.7.85020725.85020725	NC_000076.7	85020725	85020725	1	0.791631	0	0	0	0	0	0	0	0	0	Cry1
NC_000076.7.85020726.85020726	NC_000076.7	85020726	85020726	1	0.791631	0	0	0	0	0	0	0	0	0	Cry1
NC_000076.7.85020730.85020730	NC_000076.7	85020730	85020730	1	0.791631	0	0	0	0	0	0	0	0	0	Cry1
NC_000076.7.85020737.85020737	NC_000076.7	85020737	85020737	1	0.791631	0	0	0	0	0	0	0	0	0	Cry1
NC_000076.7.85020751.85020751	NC_000076.7	85020751	85020751	1	0.791631	0	0	0	0	0	0	0	0	0	Cry1
NC_000076.7.85020763.85020763	NC_000076.7	85020763	85020763	1	0.791631	0	0	0	0	0	0	0	0	0	Cry1
NC_000076.7.85020792.85020792	NC_000076.7	85020792	85020792	1	0.791631	0	0	0	0	0	0	0	0	0	Cry1
NC_000076.7.85020800.85020800	NC_000076.7	85020800	85020800	1	0.791631	0	0	0	0	0	0	0	0	0	Cry1
NC_000076.7.85764338.85764338	NC_000076.7	85764338	85764338	1	0.791631	0	0	0	0	0	0	0	0	0	Ascl4
NC_000076.7.85858048.85858048	NC_000076.7	85858048	85858048	1	0.791631	0	0	0	0	0	0	0	0	0	Fbxo7
NC_000076.7.86614843.86614843	NC_000076.7	86614843	86614843	1	0.791631	0	0	0	0	0	0	0	0	0	Nt5dc3
NC_000076.7.86615020.86615020	NC_000076.7	86615020	86615020	1	0.791631	0	0	0	0	0	0	0	0	0	Nt5dc3
NC_000076.7.86615043.86615043	NC_000076.7	86615043	86615043	1	0.791631	0	0	0	0	0	0	0	0	0	Nt5dc3
NC_000076.7.86615118.86615118	NC_000076.7	86615118	86615118	1	0.791631	0	0	0	0	0	0	0	0	0	Nt5dc3
NC_000076.7.86615144.86615144	NC_000076.7	86615144	86615144	1	0.791631	0	0	0	0	0	0	0	0	0	Nt5dc3
NC_000076.7.86615146.86615146	NC_000076.7	86615146	86615146	1	0.791631	0	0	0	0	0	0	0	0	0	Nt5dc3
NC_000076.7.86615171.86615171	NC_000076.7	86615171	86615171	1	0.791631	0	0	0	0	0	0	0	0	0	Nt5dc3
NC_000076.7.86615175.86615175	NC_000076.7	86615175	86615175	1	0.791631	0	0	0	0	0	0	0	0	0	Nt5dc3
NC_000076.7.86615198.86615198	NC_000076.7	86615198	86615198	1	0.791631	0	0	0	0	0	0	0	0	0	Nt5dc3
NC_000076.7.86615201.86615201	NC_000076.7	86615201	86615201	1	0.791631	0	0	0	0	0	0	0	0	0	Nt5dc3
NC_000076.7.86615209.86615209	NC_000076.7	86615209	86615209	1	0.791631	0	0	0	0	0	0	0	0	0	Nt5dc3
NC_000076.7.86615249.86615249	NC_000076.7	86615249	86615249	1	0.791631	0	0	0	0	0	0	0	0	0	Nt5dc3
NC_000076.7.86615281.86615281	NC_000076.7	86615281	86615281	1	0.791631	0	0	0	0	0	0	0	0	0	Nt5dc3
NC_000076.7.86615305.86615305	NC_000076.7	86615305	86615305	1	0.791631	0	0	0	0	0	0	0	0	0	Nt5dc3
NC_000076.7.87328815.87328815	NC_000076.7	87328815	87328815	1	0.791631	0	0	0	0	0	0	0	0	0	Ascl1
NC_000076.7.87328837.87328837	NC_000076.7	87328837	87328837	1	0.791631	0	1.88679	0	0	0	0	3.0303	0	0	Ascl1
NC_000076.7.87328840.87328840	NC_000076.7	87328840	87328840	1	0.791631	0	0	0	0	0	0	0	0	0	Ascl1
NC_000076.7.87328846.87328846	NC_000076.7	87328846	87328846	1	0.791631	0	0	0	0	0	0	0	0	0	Ascl1
NC_000076.7.87328849.87328849	NC_000076.7	87328849	87328849	1	0.791631	0	0	0	0	0	0	0	0	0	Ascl1
NC_000076.7.87328855.87328855	NC_000076.7	87328855	87328855	1	0.791631	0	0	0	0	0	0	0	0	0	Ascl1
NC_000076.7.87328857.87328857	NC_000076.7	87328857	87328857	1	0.791631	0	0	0	0	0	0	0	0	0	Ascl1
NC_000076.7.87328878.87328878	NC_000076.7	87328878	87328878	1	0.791631	0	0	0	0	0	0	0	0	0	Ascl1
NC_000076.7.88037095.88037095	NC_000076.7	88037095	88037095	1	0.791631	0	0	0	0	0	0	0	0	0	Washc3
NC_000076.7.88037178.88037178	NC_000076.7	88037178	88037178	1	0.791631	0	0	0	0	0	0	0	0	0	Washc3
NC_000076.7.88214935.88214935	NC_000076.7	88214935	88214935	1	0.791631	0	0	0	0	0	0	0	0	0	Gnptab
NC_000076.7.88214942.88214942	NC_000076.7	88214942	88214942	1	0.791631	0	0	0	0	0	0	0	0	0	Gnptab
NC_000076.7.88214960.88214960	NC_000076.7	88214960	88214960	1	0.791631	0	0	0	0	0	0	0	0	0	Gnptab
NC_000076.7.88214962.88214962	NC_000076.7	88214962	88214962	1	0.791631	0	0	0	0	0	0	0	0	0	Gnptab
NC_000076.7.88214980.88214980	NC_000076.7	88214980	88214980	1	0.791631	0	0	0	0	0	0	0	0	0	Gnptab
NC_000076.7.88215138.88215138	NC_000076.7	88215138	88215138	1	0.791631	0	0	0	0	0	0	0	0	0	Gnptab
NC_000076.7.88215141.88215141	NC_000076.7	88215141	88215141	1	0.791631	0	0	0	0	0	0	0	0	0	Gnptab
NC_000076.7.88215243.88215243	NC_000076.7	88215243	88215243	1	0.791631	0	0	0	0	0	0	0	0	0	Gnptab
NC_000076.7.88215343.88215343	NC_000076.7	88215343	88215343	1	0.791631	0	0	0	0	0	0	0	0	0	Gnptab
NC_000076.7.88215344.88215344	NC_000076.7	88215344	88215344	1	0.791631	0	0	0	0	0	0	0	0	0	Gnptab
NC_000076.7.88215378.88215378	NC_000076.7	88215378	88215378	1	0.791631	0	0	0	0	0	0	0	0	0	Gnptab
NC_000076.7.88215391.88215391	NC_000076.7	88215391	88215391	1	0.791631	0	0	0	0	0	0	0	0	0	Gnptab
NC_000076.7.88215413.88215413	NC_000076.7	88215413	88215413	1	0.791631	0	0	0	0	0	0	0	0	0	Gnptab
NC_000076.7.88339758.88339758	NC_000076.7	88339758	88339758	1	0.791631	0	0	0	0	0	0	0	0	0	Chpt1
NC_000076.7.88340039.88340039	NC_000076.7	88340039	88340039	1	0.791631	0	0	0	0	0	0	0	0	0	Chpt1
NC_000076.7.88340071.88340071	NC_000076.7	88340071	88340071	1	0.791631	0	0	0	0	0	0	0	0	0	Chpt1
NC_000076.7.88567406.88567406	NC_000076.7	88567406	88567406	1	0.791631	0	0	0	0	0	0	0	0	0	Arl1
NC_000076.7.88567408.88567408	NC_000076.7	88567408	88567408	1	0.791631	0	0	0	0	0	0	0	0	0	Arl1
NC_000076.7.88567414.88567414	NC_000076.7	88567414	88567414	1	0.791631	0	0	0	0	0	0	0	0	0	Arl1
NC_000076.7.88567629.88567629	NC_000076.7	88567629	88567629	1	0.791631	0	0	0	0	0	0	0	0	0	Arl1
NC_000076.7.88567632.88567632	NC_000076.7	88567632	88567632	1	0.791631	0	0	0	0	0	0	0	0	0	Arl1
NC_000076.7.88567702.88567702	NC_000076.7	88567702	88567702	1	0.791631	0	0	0	0	0	0	0	0	0	Arl1
NC_000076.7.88662492.88662492	NC_000076.7	88662492	88662492	1	0.791631	0	0	0	0	0	0	0	0	0	Utp20
NC_000076.7.88662550.88662550	NC_000076.7	88662550	88662550	1	0.791631	0	0	0	0	0	0	0	0	0	Utp20
NC_000076.7.88662567.88662567	NC_000076.7	88662567	88662567	1	0.791631	0	0	0	0	0	0	0	0	0	Utp20
NC_000076.7.89180570.89180570	NC_000076.7	89180570	89180570	1	0.791631	0	0	0	0	0	0	0	0	0	Ano4
NC_000076.7.89180728.89180728	NC_000076.7	89180728	89180728	1	0.791631	0	0	0	0	0	0	0	0	0	Ano4
NC_000076.7.89180763.89180763	NC_000076.7	89180763	89180763	1	0.791631	0	0	0	0	0	0	0	0	0	Ano4
NC_000076.7.89580896.89580896	NC_000076.7	89580896	89580896	1	0.791631	0	0	0	0	0	0	0	0	0	Bltp3b
NC_000076.7.89580899.89580899	NC_000076.7	89580899	89580899	1	0.791631	0	0	0	0	0	0	0	0	0	Bltp3b
NC_000076.7.89580905.89580905	NC_000076.7	89580905	89580905	1	0.791631	0	0	0	0	0	0	0	0	0	Bltp3b
NC_000076.7.89580938.89580938	NC_000076.7	89580938	89580938	1	0.791631	0	0	0	0	0	0	0	0	0	Bltp3b
NC_000076.7.89580950.89580950	NC_000076.7	89580950	89580950	1	0.791631	0	0	0	0	0	0	0	0	0	Bltp3b
NC_000076.7.90918649.90918649	NC_000076.7	90918649	90918649	1	0.791631	0	0	0	0	0	0	0	0	0	Ikbip
NC_000076.7.90918654.90918654	NC_000076.7	90918654	90918654	1	0.791631	0	0	0	0	0	0	0	0	0	Ikbip
NC_000076.7.91006783.91006783	NC_000076.7	91006783	91006783	1	0.791631	0	0	0	0	0	0	0	0	0	Tmpo
NC_000076.7.91006784.91006784	NC_000076.7	91006784	91006784	1	0.791631	0	0	0	0	0	0	0	0	0	Tmpo
NC_000076.7.91006802.91006802	NC_000076.7	91006802	91006802	1	0.791631	0	0	0	0	0	0	0	0	0	Tmpo
NC_000076.7.91006817.91006817	NC_000076.7	91006817	91006817	1	0.791631	0	0	0	0	0	0	0	0	0	Tmpo
NC_000076.7.91006819.91006819	NC_000076.7	91006819	91006819	1	0.791631	0	0	0	0	0	0	0	0	0	Tmpo
NC_000076.7.91006838.91006838	NC_000076.7	91006838	91006838	1	0.791631	0	0	0	0	0	0	0	0	0	Tmpo
NC_000076.7.91006840.91006840	NC_000076.7	91006840	91006840	1	0.791631	0	0	0	0	0	0	0	0	0	Tmpo
NC_000076.7.91006854.91006854	NC_000076.7	91006854	91006854	1	0.791631	0	0	0	0	0	0	0	0	0	Tmpo
NC_000076.7.91006864.91006864	NC_000076.7	91006864	91006864	1	0.791631	0	0	0	0	0	0	0	0	0	Tmpo
NC_000076.7.91006869.91006869	NC_000076.7	91006869	91006869	1	0.791631	0	0	0	0	0	0	0	0	0	Tmpo
NC_000076.7.91006979.91006979	NC_000076.7	91006979	91006979	1	0.791631	0	0	0	0	0	0	0	0	0	Tmpo
NC_000076.7.91006991.91006991	NC_000076.7	91006991	91006991	1	0.791631	0	0	0	0	0	0	0	0	0	Tmpo
NC_000076.7.91007071.91007071	NC_000076.7	91007071	91007071	1	0.791631	0	0	0	0	0	0	0	0	0	Tmpo
NC_000076.7.91007415.91007415	NC_000076.7	91007415	91007415	1	0.791631	0	0	0	0	0	0	0	0	0	Tmpo
NC_000076.7.91007487.91007487	NC_000076.7	91007487	91007487	1	0.791631	0	0	0	0	0	0	0	0	0	Tmpo
NC_000076.7.92558082.92558082	NC_000076.7	92558082	92558082	1	0.791631	0	0	0	0	0	0	0	0	0	Nedd1
NC_000076.7.92558088.92558088	NC_000076.7	92558088	92558088	1	0.791631	0	0	0	0	0	0	0	0	0	Nedd1
NC_000076.7.92917364.92917364	NC_000076.7	92917364	92917364	1	0.791631	0	0	0	0	0	0	0	0	0	Cfap54
NC_000076.7.92917372.92917372	NC_000076.7	92917372	92917372	1	0.791631	0	0	0	0	0	0	0	0	0	Cfap54
NC_000076.7.92924147.92924147	NC_000076.7	92924147	92924147	1	0.791631	0	64.2857	91.6667	75	78.5714	60	77.7778	85.7143	78.5714	Cfap54
NC_000076.7.93375845.93375845	NC_000076.7	93375845	93375845	1	0.791631	0	0	0	0	0	0	0	0	0	Amdhd1
NC_000076.7.93477204.93477204	NC_000076.7	93477204	93477204	1	0.791631	0	0	0	0	0	0	0	0	0	Ntn4
NC_000076.7.93477302.93477302	NC_000076.7	93477302	93477302	1	0.791631	0	0	0	0	0	0	0	0	0	Ntn4
NC_000076.7.93872018.93872018	NC_000076.7	93872018	93872018	1	0.791631	0	0	0	0	0	0	0	0	0	Vezt
NC_000076.7.93872037.93872037	NC_000076.7	93872037	93872037	1	0.791631	0	0	0	0	0	0	0	0	0	Vezt
NC_000076.7.93872049.93872049	NC_000076.7	93872049	93872049	1	0.791631	0	0	0	0	0	0	0	0	0	Vezt
NC_000076.7.93872055.93872055	NC_000076.7	93872055	93872055	1	0.791631	0	0	0	0	0	0	0	0	0	Vezt
NC_000076.7.93872070.93872070	NC_000076.7	93872070	93872070	1	0.791631	0	0	0	0	0	0	0	0	0	Vezt
NC_000076.7.93872146.93872146	NC_000076.7	93872146	93872146	1	0.791631	0	0	0	0	0	0	0	0	0	Vezt
NC_000076.7.93872171.93872171	NC_000076.7	93872171	93872171	1	0.791631	0	0	0	0	0	0	0	0	0	Vezt
NC_000076.7.93872188.93872188	NC_000076.7	93872188	93872188	1	0.791631	0	0	0	0	0	0	0	0	0	Vezt
NC_000076.7.93872189.93872189	NC_000076.7	93872189	93872189	1	0.791631	0	0	0	0	0	0	0	0	0	Vezt
NC_000076.7.93872190.93872190	NC_000076.7	93872190	93872190	1	0.791631	0	0	0	0	0	0	0	0	0	Vezt
NC_000076.7.93872250.93872250	NC_000076.7	93872250	93872250	1	0.791631	0	0	0	0	0	0	0	0	0	Vezt
NC_000076.7.93872265.93872265	NC_000076.7	93872265	93872265	1	0.791631	0	0	0	0	0	0	0	0	0	Vezt
NC_000076.7.93872346.93872346	NC_000076.7	93872346	93872346	1	0.791631	0	0	0	0	0	0	0	0	0	Vezt
NC_000076.7.93872351.93872351	NC_000076.7	93872351	93872351	1	0.791631	0	0	0	0	0	0	0	0	0	Vezt
NC_000076.7.93872362.93872362	NC_000076.7	93872362	93872362	1	0.791631	0	0	0	0	0	0	0	0	0	Vezt
NC_000076.7.93872397.93872397	NC_000076.7	93872397	93872397	1	0.791631	0	0	0	0	0	0	0	0	0	Vezt
NC_000076.7.93872018.93872018	NC_000076.7	93872018	93872018	1	0.791631	0	0	0	0	0	0	0	0	0	Fgd6
NC_000076.7.93872037.93872037	NC_000076.7	93872037	93872037	1	0.791631	0	0	0	0	0	0	0	0	0	Fgd6
NC_000076.7.93872049.93872049	NC_000076.7	93872049	93872049	1	0.791631	0	0	0	0	0	0	0	0	0	Fgd6
NC_000076.7.93872055.93872055	NC_000076.7	93872055	93872055	1	0.791631	0	0	0	0	0	0	0	0	0	Fgd6
NC_000076.7.93872070.93872070	NC_000076.7	93872070	93872070	1	0.791631	0	0	0	0	0	0	0	0	0	Fgd6
NC_000076.7.93872146.93872146	NC_000076.7	93872146	93872146	1	0.791631	0	0	0	0	0	0	0	0	0	Fgd6
NC_000076.7.93872171.93872171	NC_000076.7	93872171	93872171	1	0.791631	0	0	0	0	0	0	0	0	0	Fgd6
NC_000076.7.93872188.93872188	NC_000076.7	93872188	93872188	1	0.791631	0	0	0	0	0	0	0	0	0	Fgd6
NC_000076.7.93872189.93872189	NC_000076.7	93872189	93872189	1	0.791631	0	0	0	0	0	0	0	0	0	Fgd6
NC_000076.7.93872190.93872190	NC_000076.7	93872190	93872190	1	0.791631	0	0	0	0	0	0	0	0	0	Fgd6
NC_000076.7.93872250.93872250	NC_000076.7	93872250	93872250	1	0.791631	0	0	0	0	0	0	0	0	0	Fgd6
NC_000076.7.93872265.93872265	NC_000076.7	93872265	93872265	1	0.791631	0	0	0	0	0	0	0	0	0	Fgd6
NC_000076.7.93872346.93872346	NC_000076.7	93872346	93872346	1	0.791631	0	0	0	0	0	0	0	0	0	Fgd6
NC_000076.7.93872351.93872351	NC_000076.7	93872351	93872351	1	0.791631	0	0	0	0	0	0	0	0	0	Fgd6
NC_000076.7.93872362.93872362	NC_000076.7	93872362	93872362	1	0.791631	0	0	0	0	0	0	0	0	0	Fgd6
NC_000076.7.93872397.93872397	NC_000076.7	93872397	93872397	1	0.791631	0	0	0	0	0	0	0	0	0	Fgd6
NC_000076.7.94350706.94350706	NC_000076.7	94350706	94350706	1	0.791631	0	0	0	0	0	0	0	0	0	Tmcc3
NC_000076.7.94350729.94350729	NC_000076.7	94350729	94350729	1	0.791631	0	0	0	0	0	0	0	0	0	Tmcc3
NC_000076.7.94350746.94350746	NC_000076.7	94350746	94350746	1	0.791631	0	0	0	0	0	0	0	0	0	Tmcc3
NC_000076.7.94350761.94350761	NC_000076.7	94350761	94350761	1	0.791631	0	0	0	0	0	0	0	0	0	Tmcc3
NC_000076.7.94779883.94779883	NC_000076.7	94779883	94779883	1	0.791631	0	0	0	0	0	0	0	0	0	Plxnc1
NC_000076.7.94779987.94779987	NC_000076.7	94779987	94779987	1	0.791631	0	0	0	0	0	0	0	0	0	Plxnc1
NC_000076.7.94779993.94779993	NC_000076.7	94779993	94779993	1	0.791631	0	0	0	0	0	0	0	0	0	Plxnc1
NC_000076.7.94780010.94780010	NC_000076.7	94780010	94780010	1	0.791631	0	0	0	0	0	0	0	0	0	Plxnc1
NC_000076.7.94780038.94780038	NC_000076.7	94780038	94780038	1	0.791631	0	0	0	0	0	0	0	0	0	Plxnc1
NC_000076.7.94780352.94780352	NC_000076.7	94780352	94780352	1	0.791631	0	0	0	0	0	0	0	0	0	Plxnc1
NC_000076.7.94780410.94780410	NC_000076.7	94780410	94780410	1	0.791631	0	0	0	0	0	0	0	0	0	Plxnc1
NC_000076.7.94780496.94780496	NC_000076.7	94780496	94780496	1	0.791631	0	0	0	0	0	0	0	0	0	Plxnc1
NC_000076.7.94780498.94780498	NC_000076.7	94780498	94780498	1	0.791631	0	0	0	0	0	0	0	0	0	Plxnc1
NC_000076.7.94780503.94780503	NC_000076.7	94780503	94780503	1	0.791631	0	0	0	0	0	0	0	0	0	Plxnc1
NC_000076.7.94780506.94780506	NC_000076.7	94780506	94780506	1	0.791631	0	0	0	0	0	0	0	0	0	Plxnc1
NC_000076.7.94780512.94780512	NC_000076.7	94780512	94780512	1	0.791631	0	0	0	0	0	0	0	0	0	Plxnc1
NC_000076.7.94780518.94780518	NC_000076.7	94780518	94780518	1	0.791631	0	0	0	0	0	0	0	0	0	Plxnc1
NC_000076.7.94780527.94780527	NC_000076.7	94780527	94780527	1	0.791631	0	0	0	0	0	0	0	0	0	Plxnc1
NC_000076.7.94780530.94780530	NC_000076.7	94780530	94780530	1	0.791631	0	0	0	0	0	0	0	0	0	Plxnc1
NC_000076.7.94780553.94780553	NC_000076.7	94780553	94780553	1	0.791631	0	0	0	0	0	0	0	0	0	Plxnc1
NC_000076.7.94780561.94780561	NC_000076.7	94780561	94780561	1	0.791631	0	0	0	0	0	0	0	0	0	Plxnc1
NC_000076.7.94780563.94780563	NC_000076.7	94780563	94780563	1	0.791631	0	0	0	0	0	0	0	0	0	Plxnc1
NC_000076.7.94780685.94780685	NC_000076.7	94780685	94780685	1	0.791631	0	0	0	0	0	0	0	0	0	Plxnc1
NC_000076.7.94780698.94780698	NC_000076.7	94780698	94780698	1	0.791631	0	0	0	0	0	0	0	0	0	Plxnc1
NC_000076.7.95251201.95251201	NC_000076.7	95251201	95251201	1	0.791631	0	0	0	0	0	0	0	0	0	Socs2
NC_000076.7.95252398.95252398	NC_000076.7	95252398	95252398	1	0.791631	0	0	0	0	0	0	0	0	0	Socs2
NC_000076.7.95252404.95252404	NC_000076.7	95252404	95252404	1	0.791631	0	0	0	0	0	0	0	0	0	Socs2
NC_000076.7.95252410.95252410	NC_000076.7	95252410	95252410	1	0.791631	0	0	0	0	0	0	0	0	0	Socs2
NC_000076.7.95252416.95252416	NC_000076.7	95252416	95252416	1	0.791631	0	0	0	0	0	0	0	0	0	Socs2
NC_000076.7.95252423.95252423	NC_000076.7	95252423	95252423	1	0.791631	0	0	0	0	0	0	0	0	0	Socs2
NC_000076.7.95252527.95252527	NC_000076.7	95252527	95252527	1	0.791631	0	0	0	0	0	0	0	0	0	Socs2
NC_000076.7.95252686.95252686	NC_000076.7	95252686	95252686	1	0.791631	0	0	0	0	0	0	0	0	0	Socs2
NC_000076.7.95252701.95252701	NC_000076.7	95252701	95252701	1	0.791631	0	0	0	0	0	0	0	0	0	Socs2
NC_000076.7.95252703.95252703	NC_000076.7	95252703	95252703	1	0.791631	0	0	0	0	0	0	0	0	0	Socs2
NC_000076.7.95252705.95252705	NC_000076.7	95252705	95252705	1	0.791631	0	0	0	0	0	0	0	0	0	Socs2
NC_000076.7.95252729.95252729	NC_000076.7	95252729	95252729	1	0.791631	0	0	0	0	0	0	0	0	0	Socs2
NC_000076.7.95252735.95252735	NC_000076.7	95252735	95252735	1	0.791631	0	0	0	0	0	0	0	0	0	Socs2
NC_000076.7.95252737.95252737	NC_000076.7	95252737	95252737	1	0.791631	0	0	0	0	0	0	0	0	0	Socs2
NC_000076.7.95252742.95252742	NC_000076.7	95252742	95252742	1	0.791631	0	0	0	0	0	0	0	0	0	Socs2
NC_000076.7.95350541.95350541	NC_000076.7	95350541	95350541	1	0.791631	0	0	0	0	0	0	0	0	0	Ube2n
NC_000076.7.95350903.95350903	NC_000076.7	95350903	95350903	1	0.791631	0	0	0	0	0	0	0	0	0	Ube2n
NC_000076.7.95350911.95350911	NC_000076.7	95350911	95350911	1	0.791631	0	0	0	0	0	0	0	0	0	Ube2n
NC_000076.7.95350913.95350913	NC_000076.7	95350913	95350913	1	0.791631	0	0	0	0	0	0	0	0	0	Ube2n
NC_000076.7.95350937.95350937	NC_000076.7	95350937	95350937	1	0.791631	0	0	0	0	0	0	0	0	0	Ube2n
NC_000076.7.95350959.95350959	NC_000076.7	95350959	95350959	1	0.791631	0	0	0	0	0	0	0	0	0	Ube2n
NC_000076.7.95350966.95350966	NC_000076.7	95350966	95350966	1	0.791631	0	0	0	0	0	0	0	0	0	Ube2n
NC_000076.7.95350970.95350970	NC_000076.7	95350970	95350970	1	0.791631	0	0	0	0	0	0	0	0	0	Ube2n
NC_000076.7.95350972.95350972	NC_000076.7	95350972	95350972	1	0.791631	0	0	0	0	0	0	0	0	0	Ube2n
NC_000076.7.95350975.95350975	NC_000076.7	95350975	95350975	1	0.791631	0	0	0	0	0	0	0	0	0	Ube2n
NC_000076.7.95351405.95351405	NC_000076.7	95351405	95351405	1	0.791631	0	0	0	0	0	0	0	0	0	Ube2n
NC_000076.7.95351436.95351436	NC_000076.7	95351436	95351436	1	0.791631	0	0	0	0	0	0	0	0	0	Ube2n
NC_000076.7.95351439.95351439	NC_000076.7	95351439	95351439	1	0.791631	0	0	0	0	0	0	0	0	0	Ube2n
NC_000076.7.95399239.95399239	NC_000076.7	95399239	95399239	1	0.791631	0	0	0	3.7037	0	0	0	0	4.54545	Nudt4
NC_000076.7.95399838.95399838	NC_000076.7	95399838	95399838	1	0.791631	0	0	0	0	0	0	0	0	0	Nudt4
NC_000076.7.95400118.95400118	NC_000076.7	95400118	95400118	1	0.791631	0	0	0	0	0	0	0	0	0	Nudt4
NC_000076.7.95400145.95400145	NC_000076.7	95400145	95400145	1	0.791631	0	0	0	0	0	0	0	0	0	Nudt4
NC_000076.7.95776673.95776673	NC_000076.7	95776673	95776673	1	0.791631	0	0	0	0	0	0	0	0	0	Eea1
NC_000076.7.95776684.95776684	NC_000076.7	95776684	95776684	1	0.791631	0	0	0	0	0	0	0	0	0	Eea1
NC_000076.7.95776718.95776718	NC_000076.7	95776718	95776718	1	0.791631	0	0	0	0	0	0	0	0	0	Eea1
NC_000076.7.95776732.95776732	NC_000076.7	95776732	95776732	1	0.791631	0	0	0	0	0	0	0	0	0	Eea1
NC_000076.7.95776773.95776773	NC_000076.7	95776773	95776773	1	0.791631	0	0	0	0	0	0	0	0	0	Eea1
NC_000076.7.95776780.95776780	NC_000076.7	95776780	95776780	1	0.791631	0	0	0	0	0	0	0	0	0	Eea1
NC_000076.7.95776789.95776789	NC_000076.7	95776789	95776789	1	0.791631	0	0	0	0	0	0	0	0	0	Eea1
NC_000076.7.95776794.95776794	NC_000076.7	95776794	95776794	1	0.791631	0	0	0	0	0	0	0	0	0	Eea1
NC_000076.7.95777034.95777034	NC_000076.7	95777034	95777034	1	0.791631	0	0	0	0	0	0	0	0	0	Eea1
NC_000076.7.95777047.95777047	NC_000076.7	95777047	95777047	1	0.791631	0	0	0	0	0	0	0	0	0	Eea1
NC_000076.7.95777086.95777086	NC_000076.7	95777086	95777086	1	0.791631	0	0	0	0	0	0	0	0	0	Eea1
NC_000076.7.98942803.98942803	NC_000076.7	98942803	98942803	1	0.791631	0	0	0	0	0	0	0	0	0	Poc1b
NC_000076.7.98942810.98942810	NC_000076.7	98942810	98942810	1	0.791631	0	0	0	0	0	0	0	0	0	Poc1b
NC_000076.7.98942812.98942812	NC_000076.7	98942812	98942812	1	0.791631	0	0	0	0	0	0	0	0	0	Poc1b
NC_000076.7.98942834.98942834	NC_000076.7	98942834	98942834	1	0.791631	0	0	0	0	0	0	0	0	0	Poc1b
NC_000076.7.98942837.98942837	NC_000076.7	98942837	98942837	1	0.791631	0	0	0	0	0	0	0	0	0	Poc1b
NC_000076.7.98942853.98942853	NC_000076.7	98942853	98942853	1	0.791631	0	0	0	0	0	0	0	0	0	Poc1b
NC_000076.7.98942859.98942859	NC_000076.7	98942859	98942859	1	0.791631	0	0	0	0	0	0	0	0	0	Poc1b
NC_000076.7.98942870.98942870	NC_000076.7	98942870	98942870	1	0.791631	0	0	0	0	0	0	0	0	0	Poc1b
NC_000076.7.98942877.98942877	NC_000076.7	98942877	98942877	1	0.791631	0	0	0	0	0	0	0	0	0	Poc1b
NC_000076.7.98942885.98942885	NC_000076.7	98942885	98942885	1	0.791631	0	0	0	0	0	0	0	0	0	Poc1b
NC_000076.7.98942889.98942889	NC_000076.7	98942889	98942889	1	0.791631	0	0	0	0	0	0	0	0	0	Poc1b
NC_000076.7.98942898.98942898	NC_000076.7	98942898	98942898	1	0.791631	0	0	0	0	0	0	0	0	0	Poc1b
NC_000076.7.98942910.98942910	NC_000076.7	98942910	98942910	1	0.791631	0	0	0	0	0	0	0	0	0	Poc1b
NC_000076.7.98942931.98942931	NC_000076.7	98942931	98942931	1	0.791631	0	0	0	0	0	0	0	0	0	Poc1b
NC_000076.7.98943019.98943019	NC_000076.7	98943019	98943019	1	0.791631	0	0	0	0	0	0	0	0	0	Poc1b
NC_000076.7.98944215.98944215	NC_000076.7	98944215	98944215	1	0.791631	0	0	0	0	0	0	0	0	0	Poc1b
NC_000076.7.98944215.98944215	NC_000076.7	98944215	98944215	1	0.791631	0	0	0	0	0	0	0	0	0	Galnt4
NC_000076.7.99099134.99099134	NC_000076.7	99099134	99099134	1	0.791631	0	0	0	0	0	0	0	0	0	Dusp6
NC_000076.7.99851513.99851513	NC_000076.7	99851513	99851513	1	0.791631	0	0	0	0	0	0	0	0	0	Kitl
NC_000076.7.99851541.99851541	NC_000076.7	99851541	99851541	1	0.791631	0	0	0	0	0	0	0	0	0	Kitl
NC_000076.7.99851725.99851725	NC_000076.7	99851725	99851725	1	0.791631	0	0	0	0	0	0	0	0	0	Kitl
NC_000076.7.99851727.99851727	NC_000076.7	99851727	99851727	1	0.791631	0	0	0	0	0	0	0	0	0	Kitl
NC_000076.7.99851738.99851738	NC_000076.7	99851738	99851738	1	0.791631	0	0	0	0	0	0	0	0	0	Kitl
NC_000076.7.99851833.99851833	NC_000076.7	99851833	99851833	1	0.791631	0	0	0	0	0	0	0	0	0	Kitl
NC_000076.7.99851910.99851910	NC_000076.7	99851910	99851910	1	0.791631	0	0	0	0	0	0	0	0	0	Kitl
NC_000076.7.99852336.99852336	NC_000076.7	99852336	99852336	1	0.791631	0	0	0	0	0	0	0	0	0	Kitl
NC_000076.7.99852373.99852373	NC_000076.7	99852373	99852373	1	0.791631	0	0	0	0	0	0	0	0	0	Kitl
NC_000076.7.99852378.99852378	NC_000076.7	99852378	99852378	1	0.791631	0	0	0	0	0	0	0	0	0	Kitl
NC_000076.7.99852389.99852389	NC_000076.7	99852389	99852389	1	0.791631	0	0	0	0	0	0	0	0	0	Kitl
NC_000076.7.99852391.99852391	NC_000076.7	99852391	99852391	1	0.791631	0	0	0	0	0	0	0	0	0	Kitl
NC_000076.7.99852409.99852409	NC_000076.7	99852409	99852409	1	0.791631	0	0	0	0	0	0	0	0	0	Kitl
NC_000076.7.99852439.99852439	NC_000076.7	99852439	99852439	1	0.791631	0	0	0	0	0	0	0	0	0	Kitl
NC_000076.7.102864063.102864063	NC_000076.7	102864063	102864063	1	0.791631	0	14.7059	0	13.7931	4.25532	7.54717	16.6667	6.52174	6.66667	Alx1
NC_000076.7.102864282.102864282	NC_000076.7	102864282	102864282	1	0.791631	0	0	0	0	0	0	0	0	0	Alx1
NC_000076.7.102864296.102864296	NC_000076.7	102864296	102864296	1	0.791631	0	0	0	0	0	0	0	0	0	Alx1
NC_000076.7.102864298.102864298	NC_000076.7	102864298	102864298	1	0.791631	0	0	0	0	0	0	0	0	0	Alx1
NC_000076.7.102864304.102864304	NC_000076.7	102864304	102864304	1	0.791631	0	0	0	0	0	0	0	0	0	Alx1
NC_000076.7.102864309.102864309	NC_000076.7	102864309	102864309	1	0.791631	0	0	0	0	0	0	0	0	0	Alx1
NC_000076.7.102864337.102864337	NC_000076.7	102864337	102864337	1	0.791631	0	0	0	0	0	0	0	0	0	Alx1
NC_000076.7.102864367.102864367	NC_000076.7	102864367	102864367	1	0.791631	0	0	0	0	0	0	0	0	0	Alx1
NC_000076.7.102864453.102864453	NC_000076.7	102864453	102864453	1	0.791631	0	0	0	0	0	0	0	0	0	Alx1
NC_000076.7.102864487.102864487	NC_000076.7	102864487	102864487	1	0.791631	0	0	0	0	0	0	0	0	0	Alx1
NC_000076.7.105410305.105410305	NC_000076.7	105410305	105410305	1	0.791631	0	0	0	0	0	0	0	0	0	Tmtc2
NC_000076.7.107108301.107108301	NC_000076.7	107108301	107108301	1	0.791631	0	0	0	0	0	0	0	0	0	Lin7a
NC_000076.7.107108358.107108358	NC_000076.7	107108358	107108358	1	0.791631	0	0	0	0	0	0	0	0	0	Lin7a
NC_000076.7.107108367.107108367	NC_000076.7	107108367	107108367	1	0.791631	0	0	0	0	0	0	0	0	0	Lin7a
NC_000076.7.107108391.107108391	NC_000076.7	107108391	107108391	1	0.791631	0	0	0	0	0	0	0	0	0	Lin7a
NC_000076.7.107108419.107108419	NC_000076.7	107108419	107108419	1	0.791631	0	0	0	0	0	0	0	0	0	Lin7a
NC_000076.7.107998187.107998187	NC_000076.7	107998187	107998187	1	0.791631	0	0	0	0	0	0	0	0	0	Ppp1r12a
NC_000076.7.107998201.107998201	NC_000076.7	107998201	107998201	1	0.791631	0	0	0	0	0	0	0	0	0	Ppp1r12a
NC_000076.7.107998204.107998204	NC_000076.7	107998204	107998204	1	0.791631	0	0	0	0	0	0	0	0	0	Ppp1r12a
NC_000076.7.107998874.107998874	NC_000076.7	107998874	107998874	1	0.791631	0	0	0	0	0	0	0	0	0	Ppp1r12a
NC_000076.7.107999015.107999015	NC_000076.7	107999015	107999015	1	0.791631	0	0	0	0	0	0	0	0	0	Ppp1r12a
NC_000076.7.108168645.108168645	NC_000076.7	108168645	108168645	1	0.791631	0	0	0	0	0	0	0	0	0	Pawr
NC_000076.7.108168654.108168654	NC_000076.7	108168654	108168654	1	0.791631	0	0	0	0	0	0	0	0	0	Pawr
NC_000076.7.108168809.108168809	NC_000076.7	108168809	108168809	1	0.791631	0	0	0	0	0	0	0	0	0	Pawr
NC_000076.7.108168838.108168838	NC_000076.7	108168838	108168838	1	0.791631	0	0	0	0	0	0	0	0	0	Pawr
NC_000076.7.108168860.108168860	NC_000076.7	108168860	108168860	1	0.791631	0	0	0	0	0	0	0	0	0	Pawr
NC_000076.7.108168872.108168872	NC_000076.7	108168872	108168872	1	0.791631	0	0	0	0	0	0	0	0	0	Pawr
NC_000076.7.108168880.108168880	NC_000076.7	108168880	108168880	1	0.791631	0	0	0	0	0	0	0	0	0	Pawr
NC_000076.7.108168885.108168885	NC_000076.7	108168885	108168885	1	0.791631	0	0	0	0	0	0	0	0	0	Pawr
NC_000076.7.108168891.108168891	NC_000076.7	108168891	108168891	1	0.791631	0	0	0	0	0	0	0	0	0	Pawr
NC_000076.7.108168900.108168900	NC_000076.7	108168900	108168900	1	0.791631	0	0	0	0	0	0	0	0	0	Pawr
NC_000076.7.108168907.108168907	NC_000076.7	108168907	108168907	1	0.791631	0	0	0	0	0	0	0	0	0	Pawr
NC_000076.7.109852493.109852493	NC_000076.7	109852493	109852493	1	0.791631	0	100	100	100	100	100	100	100	100	Nav3
NC_000076.7.110845506.110845506	NC_000076.7	110845506	110845506	1	0.791631	0	0	0	0	0	0	0	0	0	Zdhhc17
NC_000076.7.110845520.110845520	NC_000076.7	110845520	110845520	1	0.791631	0	0	0	0	0	0	0	0	0	Zdhhc17
NC_000076.7.110845610.110845610	NC_000076.7	110845610	110845610	1	0.791631	0	0	0	0	0	0	0	0	0	Zdhhc17
NC_000076.7.110845632.110845632	NC_000076.7	110845632	110845632	1	0.791631	0	0	0	0	0	0	0	0	0	Zdhhc17
NC_000076.7.110845636.110845636	NC_000076.7	110845636	110845636	1	0.791631	0	0	0	0	0	0	0	0	0	Zdhhc17
NC_000076.7.110845648.110845648	NC_000076.7	110845648	110845648	1	0.791631	0	0	0	0	0	0	0	0	0	Zdhhc17
NC_000076.7.110846028.110846028	NC_000076.7	110846028	110846028	1	0.791631	0	0	0	0	0	0	0	0	0	Zdhhc17
NC_000076.7.110846029.110846029	NC_000076.7	110846029	110846029	1	0.791631	0	0	0	0	0	0	0	0	0	Zdhhc17
NC_000076.7.110846046.110846046	NC_000076.7	110846046	110846046	1	0.791631	0	0	0	0	0	0	0	0	0	Zdhhc17
NC_000076.7.110846047.110846047	NC_000076.7	110846047	110846047	1	0.791631	0	0	0	0	0	0	0	0	0	Zdhhc17
NC_000076.7.110846051.110846051	NC_000076.7	110846051	110846051	1	0.791631	0	0	0	0	0	0	0	0	0	Zdhhc17
NC_000076.7.110846059.110846059	NC_000076.7	110846059	110846059	1	0.791631	0	0	0	0	0	0	0	0	0	Zdhhc17
NC_000076.7.110846060.110846060	NC_000076.7	110846060	110846060	1	0.791631	0	0	0	0	0	0	0	0	0	Zdhhc17
NC_000076.7.110846061.110846061	NC_000076.7	110846061	110846061	1	0.791631	0	0	0	0	0	0	0	0	0	Zdhhc17
NC_000076.7.110846073.110846073	NC_000076.7	110846073	110846073	1	0.791631	0	0	0	0	0	0	0	0	0	Zdhhc17
NC_000076.7.110846255.110846255	NC_000076.7	110846255	110846255	1	0.791631	0	0	0	0	0	0	0	0	0	Zdhhc17
NC_000076.7.110846281.110846281	NC_000076.7	110846281	110846281	1	0.791631	0	0	0	0	0	0	0	0	0	Zdhhc17
NC_000076.7.110846381.110846381	NC_000076.7	110846381	110846381	1	0.791631	0	0	0	0	0	0	0	0	0	Zdhhc17
NC_000076.7.111342113.111342113	NC_000076.7	111342113	111342113	1	0.791631	0	0	0	0	0	0	0	0	0	Phlda1
NC_000076.7.111342151.111342151	NC_000076.7	111342151	111342151	1	0.791631	0	0	0	0	0	0	0	0	0	Phlda1
NC_000076.7.111342154.111342154	NC_000076.7	111342154	111342154	1	0.791631	0	0	0	0	0	0	0	0	0	Phlda1
NC_000076.7.111342160.111342160	NC_000076.7	111342160	111342160	1	0.791631	0	0	0	0	0	0	0	0	0	Phlda1
NC_000076.7.111342164.111342164	NC_000076.7	111342164	111342164	1	0.791631	0	0	0	0	0	0	0	0	0	Phlda1
NC_000076.7.111342178.111342178	NC_000076.7	111342178	111342178	1	0.791631	0	0	0	0	0	0	0	0	0	Phlda1
NC_000076.7.111342287.111342287	NC_000076.7	111342287	111342287	1	0.791631	0	0	0	0	0	0	0	0	0	Phlda1
NC_000076.7.111342323.111342323	NC_000076.7	111342323	111342323	1	0.791631	0	0	0	0	0	0	0	0	0	Phlda1
NC_000076.7.111342337.111342337	NC_000076.7	111342337	111342337	1	0.791631	0	0	0	0	0	0	0	0	0	Phlda1
NC_000076.7.111342346.111342346	NC_000076.7	111342346	111342346	1	0.791631	0	0	0	0	0	0	0	0	0	Phlda1
NC_000076.7.112764421.112764421	NC_000076.7	112764421	112764421	1	0.791631	0	0	0	0	0	0	0	0	0	Atxn7l3b
NC_000076.7.112764881.112764881	NC_000076.7	112764881	112764881	1	0.791631	0	0	0	0	0	0	0	0	0	Atxn7l3b
NC_000076.7.112764885.112764885	NC_000076.7	112764885	112764885	1	0.791631	0	0	0	0	0	0	0	0	0	Atxn7l3b
NC_000076.7.112764984.112764984	NC_000076.7	112764984	112764984	1	0.791631	0	0	0	0	0	0	0	0	0	Atxn7l3b
NC_000076.7.114637335.114637335	NC_000076.7	114637335	114637335	1	0.791631	0	0	0	0	0	0	0	0	0	Trhde
NC_000076.7.114637374.114637374	NC_000076.7	114637374	114637374	1	0.791631	0	0	0	0	0	0	0	0	0	Trhde
NC_000076.7.114637527.114637527	NC_000076.7	114637527	114637527	1	0.791631	0	0	0	0	0	0	0	0	0	Trhde
NC_000076.7.115150987.115150987	NC_000076.7	115150987	115150987	1	0.791631	0	0	0	0	0	0	0	0	0	Rab21
NC_000076.7.115151000.115151000	NC_000076.7	115151000	115151000	1	0.791631	0	0	0	0	0	0	0	0	0	Rab21
NC_000076.7.115151060.115151060	NC_000076.7	115151060	115151060	1	0.791631	0	0	0	0	0	0	0	0	0	Rab21
NC_000076.7.115151064.115151064	NC_000076.7	115151064	115151064	1	0.791631	0	0	0	0	0	0	0	0	0	Rab21
NC_000076.7.115151243.115151243	NC_000076.7	115151243	115151243	1	0.791631	0	0	0	0	0	0	0	0	0	Rab21
NC_000076.7.115151258.115151258	NC_000076.7	115151258	115151258	1	0.791631	0	0	0	0	0	0	0	0	0	Rab21
NC_000076.7.115151268.115151268	NC_000076.7	115151268	115151268	1	0.791631	0	0	0	0	0	0	0	0	0	Rab21
NC_000076.7.115151269.115151269	NC_000076.7	115151269	115151269	1	0.791631	0	0	0	0	0	0	0	0	0	Rab21
NC_000076.7.115151276.115151276	NC_000076.7	115151276	115151276	1	0.791631	0	0	0	0	0	0	0	0	0	Rab21
NC_000076.7.115151284.115151284	NC_000076.7	115151284	115151284	1	0.791631	0	0	0	0	0	0	0	0	0	Rab21
NC_000076.7.115151285.115151285	NC_000076.7	115151285	115151285	1	0.791631	0	0	0	0	0	0	0	0	0	Rab21
NC_000076.7.115151287.115151287	NC_000076.7	115151287	115151287	1	0.791631	0	0	0	0	0	0	0	0	0	Rab21
NC_000076.7.115151545.115151545	NC_000076.7	115151545	115151545	1	0.791631	0	0	0	0	0	0	0	0	0	Rab21
NC_000076.7.115151583.115151583	NC_000076.7	115151583	115151583	1	0.791631	0	0	0	0	0	0	0	0	0	Rab21
NC_000076.7.115220212.115220212	NC_000076.7	115220212	115220212	1	0.791631	0	0	0	0	0	0	0	0	0	Thap2
NC_000076.7.115220220.115220220	NC_000076.7	115220220	115220220	1	0.791631	0	0	0	0	0	0	0	0	0	Thap2
NC_000076.7.115220226.115220226	NC_000076.7	115220226	115220226	1	0.791631	0	0	0	0	0	0	0	0	0	Thap2
NC_000076.7.115220266.115220266	NC_000076.7	115220266	115220266	1	0.791631	0	0	0	0	0	0	0	0	0	Thap2
NC_000076.7.115220275.115220275	NC_000076.7	115220275	115220275	1	0.791631	0	0	0	0	0	0	0	0	0	Thap2
NC_000076.7.115220283.115220283	NC_000076.7	115220283	115220283	1	0.791631	0	0	0	0	0	0	0	0	0	Thap2
NC_000076.7.115220294.115220294	NC_000076.7	115220294	115220294	1	0.791631	0	0	0	0	0	0	0	0	0	Thap2
NC_000076.7.115220306.115220306	NC_000076.7	115220306	115220306	1	0.791631	0	0	0	0	0	0	0	0	0	Thap2
NC_000076.7.115220323.115220323	NC_000076.7	115220323	115220323	1	0.791631	0	0	0	0	0	0	0	0	0	Thap2
NC_000076.7.115220806.115220806	NC_000076.7	115220806	115220806	1	0.791631	0	0	0	0	0	0	0	0	0	Thap2
NC_000076.7.115220822.115220822	NC_000076.7	115220822	115220822	1	0.791631	0	0	0	0	0	0	0	0	0	Thap2
NC_000076.7.115220860.115220860	NC_000076.7	115220860	115220860	1	0.791631	0	0	0	0	0	0	0	0	0	Thap2
NC_000076.7.115220905.115220905	NC_000076.7	115220905	115220905	1	0.791631	0	0	0	0	0	0	0	0	0	Thap2
NC_000076.7.115220913.115220913	NC_000076.7	115220913	115220913	1	0.791631	0	0	0	0	0	0	0	0	0	Thap2
NC_000076.7.115221107.115221107	NC_000076.7	115221107	115221107	1	0.791631	0	0	0	0	0	0	0	0	0	Thap2
NC_000076.7.115220212.115220212	NC_000076.7	115220212	115220212	1	0.791631	0	0	0	0	0	0	0	0	0	Zfc3h1
NC_000076.7.115220220.115220220	NC_000076.7	115220220	115220220	1	0.791631	0	0	0	0	0	0	0	0	0	Zfc3h1
NC_000076.7.115220226.115220226	NC_000076.7	115220226	115220226	1	0.791631	0	0	0	0	0	0	0	0	0	Zfc3h1
NC_000076.7.115220266.115220266	NC_000076.7	115220266	115220266	1	0.791631	0	0	0	0	0	0	0	0	0	Zfc3h1
NC_000076.7.115220275.115220275	NC_000076.7	115220275	115220275	1	0.791631	0	0	0	0	0	0	0	0	0	Zfc3h1
NC_000076.7.115220283.115220283	NC_000076.7	115220283	115220283	1	0.791631	0	0	0	0	0	0	0	0	0	Zfc3h1
NC_000076.7.115220294.115220294	NC_000076.7	115220294	115220294	1	0.791631	0	0	0	0	0	0	0	0	0	Zfc3h1
NC_000076.7.115220306.115220306	NC_000076.7	115220306	115220306	1	0.791631	0	0	0	0	0	0	0	0	0	Zfc3h1
NC_000076.7.115220323.115220323	NC_000076.7	115220323	115220323	1	0.791631	0	0	0	0	0	0	0	0	0	Zfc3h1
NC_000076.7.115220806.115220806	NC_000076.7	115220806	115220806	1	0.791631	0	0	0	0	0	0	0	0	0	Zfc3h1
NC_000076.7.115220822.115220822	NC_000076.7	115220822	115220822	1	0.791631	0	0	0	0	0	0	0	0	0	Zfc3h1
NC_000076.7.115220860.115220860	NC_000076.7	115220860	115220860	1	0.791631	0	0	0	0	0	0	0	0	0	Zfc3h1
NC_000076.7.115220905.115220905	NC_000076.7	115220905	115220905	1	0.791631	0	0	0	0	0	0	0	0	0	Zfc3h1
NC_000076.7.115220913.115220913	NC_000076.7	115220913	115220913	1	0.791631	0	0	0	0	0	0	0	0	0	Zfc3h1
NC_000076.7.115221107.115221107	NC_000076.7	115221107	115221107	1	0.791631	0	0	0	0	0	0	0	0	0	Zfc3h1
NC_000076.7.115423383.115423383	NC_000076.7	115423383	115423383	1	0.791631	0	0	0	0	0	0	0	0	0	Lgr5
NC_000076.7.115423589.115423589	NC_000076.7	115423589	115423589	1	0.791631	0	0	0	0	0	0	0	0	0	Lgr5
NC_000076.7.115423609.115423609	NC_000076.7	115423609	115423609	1	0.791631	0	0	0	0	0	0	0	0	0	Lgr5
NC_000076.7.115423627.115423627	NC_000076.7	115423627	115423627	1	0.791631	0	0	0	0	0	0	0	0	0	Lgr5
NC_000076.7.115423646.115423646	NC_000076.7	115423646	115423646	1	0.791631	0	0	0	0	0	0	0	0	0	Lgr5
NC_000076.7.115423677.115423677	NC_000076.7	115423677	115423677	1	0.791631	0	0	0	0	0	0	0	0	0	Lgr5
NC_000076.7.115423678.115423678	NC_000076.7	115423678	115423678	1	0.791631	0	0	0	0	0	0	0	0	0	Lgr5
NC_000076.7.115423682.115423682	NC_000076.7	115423682	115423682	1	0.791631	0	0	0	0	0	0	0	0	0	Lgr5
NC_000076.7.115423716.115423716	NC_000076.7	115423716	115423716	1	0.791631	0	0	0	0	0	0	0	0	0	Lgr5
NC_000076.7.115423726.115423726	NC_000076.7	115423726	115423726	1	0.791631	0	0	0	0	0	0	0	0	0	Lgr5
NC_000076.7.115423755.115423755	NC_000076.7	115423755	115423755	1	0.791631	0	0	0	0	0	0	0	0	0	Lgr5
NC_000076.7.116137388.116137388	NC_000076.7	116137388	116137388	1	0.791631	0	0	0	0	0	0	0	0	0	Ptprb
NC_000076.7.116309482.116309482	NC_000076.7	116309482	116309482	1	0.791631	0	0	0	0	0	0	0	0	0	Kcnmb4
NC_000076.7.116309511.116309511	NC_000076.7	116309511	116309511	1	0.791631	0	0	0	0	0	0	0	0	0	Kcnmb4
NC_000076.7.116309514.116309514	NC_000076.7	116309514	116309514	1	0.791631	0	0	0	0	0	0	0	0	0	Kcnmb4
NC_000076.7.116309517.116309517	NC_000076.7	116309517	116309517	1	0.791631	0	0	0	0	0	0	0	0	0	Kcnmb4
NC_000076.7.116309545.116309545	NC_000076.7	116309545	116309545	1	0.791631	0	0	0	0	0	0	0	0	0	Kcnmb4
NC_000076.7.116309548.116309548	NC_000076.7	116309548	116309548	1	0.791631	0	0	0	0	0	0	0	0	0	Kcnmb4
NC_000076.7.116309558.116309558	NC_000076.7	116309558	116309558	1	0.791631	0	0	0	0	0	0	0	0	0	Kcnmb4
NC_000076.7.116309665.116309665	NC_000076.7	116309665	116309665	1	0.791631	0	0	0	0	0	0	0	0	0	Kcnmb4
NC_000076.7.116309675.116309675	NC_000076.7	116309675	116309675	1	0.791631	0	0	0	0	0	0	0	0	0	Kcnmb4
NC_000076.7.116309693.116309693	NC_000076.7	116309693	116309693	1	0.791631	0	0	0	0	0	0	0	0	0	Kcnmb4
NC_000076.7.116309695.116309695	NC_000076.7	116309695	116309695	1	0.791631	0	0	0	0	0	0	0	0	0	Kcnmb4
NC_000076.7.116309704.116309704	NC_000076.7	116309704	116309704	1	0.791631	0	0	0	0	0	0	0	0	0	Kcnmb4
NC_000076.7.116309715.116309715	NC_000076.7	116309715	116309715	1	0.791631	0	0	0	0	0	0	0	0	0	Kcnmb4
NC_000076.7.116309736.116309736	NC_000076.7	116309736	116309736	1	0.791631	0	0	0	0	0	0	0	0	0	Kcnmb4
NC_000076.7.116309771.116309771	NC_000076.7	116309771	116309771	1	0.791631	0	0	0	0	0	0	0	0	0	Kcnmb4
NC_000076.7.116309783.116309783	NC_000076.7	116309783	116309783	1	0.791631	0	0	0	0	0	0	0	0	0	Kcnmb4
NC_000076.7.116309810.116309810	NC_000076.7	116309810	116309810	1	0.791631	0	0	0	0	0	0	0	0	0	Kcnmb4
NC_000076.7.116309833.116309833	NC_000076.7	116309833	116309833	1	0.791631	0	0	0	0	0	0	0	0	0	Kcnmb4
NC_000076.7.116309842.116309842	NC_000076.7	116309842	116309842	1	0.791631	0	0	0	0	0	0	0	0	0	Kcnmb4
NC_000076.7.116309845.116309845	NC_000076.7	116309845	116309845	1	0.791631	0	0	0	0	0	0	0	0	0	Kcnmb4
NC_000076.7.116309870.116309870	NC_000076.7	116309870	116309870	1	0.791631	0	0	0	0	0	0	0	0	0	Kcnmb4
NC_000076.7.116309875.116309875	NC_000076.7	116309875	116309875	1	0.791631	0	0	0	0	0	0	0	0	0	Kcnmb4
NC_000076.7.116309890.116309890	NC_000076.7	116309890	116309890	1	0.791631	0	0	0	0	0	0	0	0	0	Kcnmb4
NC_000076.7.116309982.116309982	NC_000076.7	116309982	116309982	1	0.791631	0	0	0	0	0	0	0	0	0	Kcnmb4
NC_000076.7.116417565.116417565	NC_000076.7	116417565	116417565	1	0.791631	0	0	0	0	0	0	0	0	0	Cnot2
NC_000076.7.116417760.116417760	NC_000076.7	116417760	116417760	1	0.791631	0	0	0	0	0	0	0	0	0	Cnot2
NC_000076.7.116417764.116417764	NC_000076.7	116417764	116417764	1	0.791631	0	0	0	0	0	0	0	0	0	Cnot2
NC_000076.7.116417814.116417814	NC_000076.7	116417814	116417814	1	0.791631	0	0	0	0	0	0	0	0	0	Cnot2
NC_000076.7.116899205.116899205	NC_000076.7	116899205	116899205	1	0.791631	0	0	0	0	0	0	0	0	0	Cct2
NC_000076.7.116899258.116899258	NC_000076.7	116899258	116899258	1	0.791631	0	0	0	0	0	0	0	0	0	Cct2
NC_000076.7.116899267.116899267	NC_000076.7	116899267	116899267	1	0.791631	0	0	0	0	0	0	0	0	0	Cct2
NC_000076.7.117060346.117060346	NC_000076.7	117060346	117060346	1	0.791631	0	0	0	0	0	0	0	0	0	Yeats4
NC_000076.7.117060350.117060350	NC_000076.7	117060350	117060350	1	0.791631	0	0	0	0	0	0	0	0	0	Yeats4
NC_000076.7.117060351.117060351	NC_000076.7	117060351	117060351	1	0.791631	0	0	0	0	0	0	0	0	0	Yeats4
NC_000076.7.117060354.117060354	NC_000076.7	117060354	117060354	1	0.791631	0	0	0	0	0	0	0	0	0	Yeats4
NC_000076.7.117060359.117060359	NC_000076.7	117060359	117060359	1	0.791631	0	0	0	0	0	0	0	0	0	Yeats4
NC_000076.7.117060373.117060373	NC_000076.7	117060373	117060373	1	0.791631	0	0	0	0	0	0	0	0	0	Yeats4
NC_000076.7.117060391.117060391	NC_000076.7	117060391	117060391	1	0.791631	0	0	0	0	0	0	0	0	0	Yeats4
NC_000076.7.117060392.117060392	NC_000076.7	117060392	117060392	1	0.791631	0	0	0	0	0	0	0	0	0	Yeats4
NC_000076.7.117060399.117060399	NC_000076.7	117060399	117060399	1	0.791631	0	0	0	0	0	0	0	0	0	Yeats4
NC_000076.7.117060410.117060410	NC_000076.7	117060410	117060410	1	0.791631	0	0	0	0	0	0	0	0	0	Yeats4
NC_000076.7.117060412.117060412	NC_000076.7	117060412	117060412	1	0.791631	0	0	0	0	0	0	0	0	0	Yeats4
NC_000076.7.117060426.117060426	NC_000076.7	117060426	117060426	1	0.791631	0	0	0	0	0	0	0	0	0	Yeats4
NC_000076.7.117060446.117060446	NC_000076.7	117060446	117060446	1	0.791631	0	0	0	0	0	0	0	0	0	Yeats4
NC_000076.7.117060451.117060451	NC_000076.7	117060451	117060451	1	0.791631	0	0	0	0	0	0	0	0	0	Yeats4
NC_000076.7.117060452.117060452	NC_000076.7	117060452	117060452	1	0.791631	0	0	0	0	0	0	0	0	0	Yeats4
NC_000076.7.117212188.117212188	NC_000076.7	117212188	117212188	1	0.791631	0	0	0	0	0	0	0	0	0	Cpsf6
NC_000076.7.117212191.117212191	NC_000076.7	117212191	117212191	1	0.791631	0	0	0	0	0	0	0	0	0	Cpsf6
NC_000076.7.117212220.117212220	NC_000076.7	117212220	117212220	1	0.791631	0	0	0	0	0	0	0	0	0	Cpsf6
NC_000076.7.117212301.117212301	NC_000076.7	117212301	117212301	1	0.791631	0	0	0	0	0	0	0	0	0	Cpsf6
NC_000076.7.117212393.117212393	NC_000076.7	117212393	117212393	1	0.791631	0	0	0	0	0	0	0	0	0	Cpsf6
NC_000076.7.117212395.117212395	NC_000076.7	117212395	117212395	1	0.791631	0	0	0	0	0	0	0	0	0	Cpsf6
NC_000076.7.117212408.117212408	NC_000076.7	117212408	117212408	1	0.791631	0	0	0	0	0	0	0	0	0	Cpsf6
NC_000076.7.117212411.117212411	NC_000076.7	117212411	117212411	1	0.791631	0	0	0	0	0	0	0	0	0	Cpsf6
NC_000076.7.117212426.117212426	NC_000076.7	117212426	117212426	1	0.791631	0	0	0	0	0	0	0	0	0	Cpsf6
NC_000076.7.117212430.117212430	NC_000076.7	117212430	117212430	1	0.791631	0	0	0	0	0	0	0	0	0	Cpsf6
NC_000076.7.117212437.117212437	NC_000076.7	117212437	117212437	1	0.791631	0	0	0	0	0	0	0	0	0	Cpsf6
NC_000076.7.117212438.117212438	NC_000076.7	117212438	117212438	1	0.791631	0	0	0	0	0	0	0	0	0	Cpsf6
NC_000076.7.117212439.117212439	NC_000076.7	117212439	117212439	1	0.791631	0	0	0	0	0	0	0	0	0	Cpsf6
NC_000076.7.117212448.117212448	NC_000076.7	117212448	117212448	1	0.791631	0	0	0	0	0	0	0	0	0	Cpsf6
NC_000076.7.117212451.117212451	NC_000076.7	117212451	117212451	1	0.791631	0	0	0	0	0	0	0	0	0	Cpsf6
NC_000076.7.117212459.117212459	NC_000076.7	117212459	117212459	1	0.791631	0	0	0	0	0	0	0	0	0	Cpsf6
NC_000076.7.117212463.117212463	NC_000076.7	117212463	117212463	1	0.791631	0	0	0	0	0	0	0	0	0	Cpsf6
NC_000076.7.117212485.117212485	NC_000076.7	117212485	117212485	1	0.791631	0	0	0	0	0	0	0	0	0	Cpsf6
NC_000076.7.117212551.117212551	NC_000076.7	117212551	117212551	1	0.791631	0	0	0	0	0	0	0	0	0	Cpsf6
NC_000076.7.117212553.117212553	NC_000076.7	117212553	117212553	1	0.791631	0	0	0	0	0	0	0	0	0	Cpsf6
NC_000076.7.117212565.117212565	NC_000076.7	117212565	117212565	1	0.791631	0	0	0	0	0	0	0	0	0	Cpsf6
NC_000076.7.117212568.117212568	NC_000076.7	117212568	117212568	1	0.791631	0	0	0	0	0	0	0	0	0	Cpsf6
NC_000076.7.117212596.117212596	NC_000076.7	117212596	117212596	1	0.791631	0	0	0	0	0	0	0	0	0	Cpsf6
NC_000076.7.117212598.117212598	NC_000076.7	117212598	117212598	1	0.791631	0	0	0	0	0	0	0	0	0	Cpsf6
NC_000076.7.117212723.117212723	NC_000076.7	117212723	117212723	1	0.791631	0	0	0	0	0	0	0	0	0	Cpsf6
NC_000076.7.117626412.117626412	NC_000076.7	117626412	117626412	1	0.791631	0	100	100	100	100	100	100	100	100	Nup107
NC_000076.7.117628214.117628214	NC_000076.7	117628214	117628214	1	0.791631	0	0	0	0	0	0	0	0	0	Nup107
NC_000076.7.117628264.117628264	NC_000076.7	117628264	117628264	1	0.791631	0	0	0	0	0	0	0	0	0	Nup107
NC_000076.7.117628332.117628332	NC_000076.7	117628332	117628332	1	0.791631	0	0	0	0	0	0	0	0	0	Nup107
NC_000076.7.117628421.117628421	NC_000076.7	117628421	117628421	1	0.791631	0	0	0	0	0	0	0	0	0	Nup107
NC_000076.7.117628442.117628442	NC_000076.7	117628442	117628442	1	0.791631	0	0	0	0	0	0	0	0	0	Nup107
NC_000076.7.117628454.117628454	NC_000076.7	117628454	117628454	1	0.791631	0	0	0	0	0	0	0	0	0	Nup107
NC_000076.7.117628467.117628467	NC_000076.7	117628467	117628467	1	0.791631	0	0	0	0	0	0	0	0	0	Nup107
NC_000076.7.117628491.117628491	NC_000076.7	117628491	117628491	1	0.791631	0	0	0	0	0	0	0	0	0	Nup107
NC_000076.7.117628533.117628533	NC_000076.7	117628533	117628533	1	0.791631	0	0	0	0	0	0	0	0	0	Nup107
NC_000076.7.117628570.117628570	NC_000076.7	117628570	117628570	1	0.791631	0	0	0	0	0	0	0	0	0	Nup107
NC_000076.7.117628573.117628573	NC_000076.7	117628573	117628573	1	0.791631	0	0	0	0	0	0	0	0	0	Nup107
NC_000076.7.117628787.117628787	NC_000076.7	117628787	117628787	1	0.791631	0	0	0	0	0	0	0	0	0	Nup107
NC_000076.7.117628840.117628840	NC_000076.7	117628840	117628840	1	0.791631	0	0	0	0	0	0	0	0	0	Nup107
NC_000076.7.117977963.117977963	NC_000076.7	117977963	117977963	1	0.791631	0	0	0	0	0	0	0	0	0	Mdm1
NC_000076.7.118704679.118704679	NC_000076.7	118704679	118704679	1	0.791631	0	0	0	0	0	0	0	0	0	Dyrk2
NC_000076.7.118704747.118704747	NC_000076.7	118704747	118704747	1	0.791631	0	0	0	1.78571	7.27273	2.27273	7.14286	0	0	Dyrk2
NC_000076.7.118704773.118704773	NC_000076.7	118704773	118704773	1	0.791631	0	0	0	0	0	0	0	0	0	Dyrk2
NC_000076.7.118704832.118704832	NC_000076.7	118704832	118704832	1	0.791631	0	0	0	0	0	0	0	0	0	Dyrk2
NC_000076.7.118704976.118704976	NC_000076.7	118704976	118704976	1	0.791631	0	0	0	0	0	0	0	0	0	Dyrk2
NC_000076.7.118705005.118705005	NC_000076.7	118705005	118705005	1	0.791631	0	0	0	0	0	0	0	0	0	Dyrk2
NC_000076.7.119075105.119075105	NC_000076.7	119075105	119075105	1	0.791631	0	0	0	0	0	0	0	0	0	Cand1
NC_000076.7.119075114.119075114	NC_000076.7	119075114	119075114	1	0.791631	0	0	0	0	0	0	0	0	0	Cand1
NC_000076.7.119075148.119075148	NC_000076.7	119075148	119075148	1	0.791631	0	0	0	0	0	0	0	0	0	Cand1
NC_000076.7.119075165.119075165	NC_000076.7	119075165	119075165	1	0.791631	0	0	0	0	0	0	0	0	0	Cand1
NC_000076.7.119075168.119075168	NC_000076.7	119075168	119075168	1	0.791631	0	0	0	0	0	0	0	0	0	Cand1
NC_000076.7.119075205.119075205	NC_000076.7	119075205	119075205	1	0.791631	0	0	0	0	0	0	0	0	0	Cand1
NC_000076.7.119075687.119075687	NC_000076.7	119075687	119075687	1	0.791631	0	0	0	0	0	0	0	0	0	Cand1
NC_000076.7.119075690.119075690	NC_000076.7	119075690	119075690	1	0.791631	0	0	0	0	0	0	0	0	0	Cand1
NC_000076.7.119075709.119075709	NC_000076.7	119075709	119075709	1	0.791631	0	0	0	0	0	0	0	0	0	Cand1
NC_000076.7.119075716.119075716	NC_000076.7	119075716	119075716	1	0.791631	0	0	0	0	0	0	0	0	0	Cand1
NC_000076.7.119075721.119075721	NC_000076.7	119075721	119075721	1	0.791631	0	0	0	0	0	0	0	0	0	Cand1
NC_000076.7.119075740.119075740	NC_000076.7	119075740	119075740	1	0.791631	0	0	0	0	0	0	0	0	0	Cand1
NC_000076.7.119075748.119075748	NC_000076.7	119075748	119075748	1	0.791631	0	0	0	0	0	0	0	0	0	Cand1
NC_000076.7.119075923.119075923	NC_000076.7	119075923	119075923	1	0.791631	0	0	0	0	0	0	0	0	0	Cand1
NC_000076.7.119075952.119075952	NC_000076.7	119075952	119075952	1	0.791631	0	0	0	0	0	0	0	0	0	Cand1
NC_000076.7.119075958.119075958	NC_000076.7	119075958	119075958	1	0.791631	0	0	0	0	0	0	0	0	0	Cand1
NC_000076.7.119075985.119075985	NC_000076.7	119075985	119075985	1	0.791631	0	0	0	0	0	0	0	0	0	Cand1
NC_000076.7.119076005.119076005	NC_000076.7	119076005	119076005	1	0.791631	0	0	0	0	0	0	0	0	0	Cand1
NC_000076.7.119076015.119076015	NC_000076.7	119076015	119076015	1	0.791631	0	0	0	0	0	0	0	0	0	Cand1
NC_000076.7.119076030.119076030	NC_000076.7	119076030	119076030	1	0.791631	0	0	0	0	0	0	0	0	0	Cand1
NC_000076.7.119076038.119076038	NC_000076.7	119076038	119076038	1	0.791631	0	0	0	0	0	0	0	0	0	Cand1
NC_000076.7.119076133.119076133	NC_000076.7	119076133	119076133	1	0.791631	0	0	0	0	0	0	0	0	0	Cand1
NC_000076.7.119076138.119076138	NC_000076.7	119076138	119076138	1	0.791631	0	0	0	0	0	0	0	0	0	Cand1
NC_000076.7.119076149.119076149	NC_000076.7	119076149	119076149	1	0.791631	0	0	0	0	0	0	0	0	0	Cand1
NC_000076.7.119289662.119289662	NC_000076.7	119289662	119289662	1	0.791631	0	0	0	0	0	0	0	0	0	Grip1
NC_000076.7.119289663.119289663	NC_000076.7	119289663	119289663	1	0.791631	0	0	0	0	0	0	0	0	0	Grip1
NC_000076.7.119289672.119289672	NC_000076.7	119289672	119289672	1	0.791631	0	0	0	0	0	0	0	0	0	Grip1
NC_000076.7.119289675.119289675	NC_000076.7	119289675	119289675	1	0.791631	0	0	0	0	0	0	0	0	0	Grip1
NC_000076.7.119289885.119289885	NC_000076.7	119289885	119289885	1	0.791631	0	0	0	0	0	0	0	0	0	Grip1
NC_000076.7.119289947.119289947	NC_000076.7	119289947	119289947	1	0.791631	0	0	0	0	0	0	0	0	0	Grip1
NC_000076.7.119289949.119289949	NC_000076.7	119289949	119289949	1	0.791631	0	0	0	0	0	0	0	0	0	Grip1
NC_000076.7.119334274.119334274	NC_000076.7	119334274	119334274	1	0.791631	0	100	100	100	100	100	100	100	100	Grip1
NC_000076.7.119948978.119948978	NC_000076.7	119948978	119948978	1	0.791631	0	0	0	0	0	0	0	0	0	Helb
NC_000076.7.119949048.119949048	NC_000076.7	119949048	119949048	1	0.791631	0	0	0	0	0	0	0	0	0	Helb
NC_000076.7.120312012.120312012	NC_000076.7	120312012	120312012	1	0.791631	0	0	0	0	0	0	0	0	0	Hmga2
NC_000076.7.120312032.120312032	NC_000076.7	120312032	120312032	1	0.791631	0	0	0	0	0	0	0	0	0	Hmga2
NC_000076.7.120312066.120312066	NC_000076.7	120312066	120312066	1	0.791631	0	0	0	0	0	0	0	0	0	Hmga2
NC_000076.7.120312067.120312067	NC_000076.7	120312067	120312067	1	0.791631	0	0	0	0	0	0	0	0	0	Hmga2
NC_000076.7.120312099.120312099	NC_000076.7	120312099	120312099	1	0.791631	0	0	0	0	0	0	0	0	0	Hmga2
NC_000076.7.120312124.120312124	NC_000076.7	120312124	120312124	1	0.791631	0	0	0	0	0	0	0	0	0	Hmga2
NC_000076.7.120313347.120313347	NC_000076.7	120313347	120313347	1	0.791631	0	0	0	0	0	0	0	0	0	Hmga2
NC_000076.7.120734395.120734395	NC_000076.7	120734395	120734395	1	0.791631	0	0	0	0	0	0	0	0	0	Msrb3
NC_000076.7.120734414.120734414	NC_000076.7	120734414	120734414	1	0.791631	0	0	0	0	0	0	0	0	0	Msrb3
NC_000076.7.120734422.120734422	NC_000076.7	120734422	120734422	1	0.791631	0	0	0	0	0	0	0	0	0	Msrb3
NC_000076.7.120734462.120734462	NC_000076.7	120734462	120734462	1	0.791631	0	0	0	0	0	0	0	0	0	Msrb3
NC_000076.7.120734502.120734502	NC_000076.7	120734502	120734502	1	0.791631	0	0	0	0	0	0	0	0	0	Msrb3
NC_000076.7.120734636.120734636	NC_000076.7	120734636	120734636	1	0.791631	0	0	0	0	0	0	0	0	0	Msrb3
NC_000076.7.120734983.120734983	NC_000076.7	120734983	120734983	1	0.791631	0	0	0	0	0	0	0	0	0	Msrb3
NC_000076.7.120814502.120814502	NC_000076.7	120814502	120814502	1	0.791631	0	0	0	0	0	0	0	0	0	Lemd3
NC_000076.7.120814513.120814513	NC_000076.7	120814513	120814513	1	0.791631	0	0	0	0	0	0	0	0	0	Lemd3
NC_000076.7.120814527.120814527	NC_000076.7	120814527	120814527	1	0.791631	0	0	0	0	0	0	0	0	0	Lemd3
NC_000076.7.120814535.120814535	NC_000076.7	120814535	120814535	1	0.791631	0	0	0	0	0	0	0	0	0	Lemd3
NC_000076.7.120814547.120814547	NC_000076.7	120814547	120814547	1	0.791631	0	0	0	0	0	0	0	0	0	Lemd3
NC_000076.7.120814548.120814548	NC_000076.7	120814548	120814548	1	0.791631	0	0	0	0	0	0	0	0	0	Lemd3
NC_000076.7.120814549.120814549	NC_000076.7	120814549	120814549	1	0.791631	0	0	0	0	0	0	0	0	0	Lemd3
NC_000076.7.120814559.120814559	NC_000076.7	120814559	120814559	1	0.791631	0	0	0	0	0	0	0	0	0	Lemd3
NC_000076.7.120814563.120814563	NC_000076.7	120814563	120814563	1	0.791631	0	0	0	0	0	0	0	0	0	Lemd3
NC_000076.7.120814578.120814578	NC_000076.7	120814578	120814578	1	0.791631	0	0	0	0	0	0	0	0	0	Lemd3
NC_000076.7.120814587.120814587	NC_000076.7	120814587	120814587	1	0.791631	0	0	0	0	0	0	0	0	0	Lemd3
NC_000076.7.120814598.120814598	NC_000076.7	120814598	120814598	1	0.791631	0	0	0	0	0	0	0	0	0	Lemd3
NC_000076.7.120814767.120814767	NC_000076.7	120814767	120814767	1	0.791631	0	0	0	0	0	0	0	0	0	Lemd3
NC_000076.7.120814769.120814769	NC_000076.7	120814769	120814769	1	0.791631	0	0	0	0	0	0	0	0	0	Lemd3
NC_000076.7.120814778.120814778	NC_000076.7	120814778	120814778	1	0.791631	0	0	0	0	0	0	0	0	0	Lemd3
NC_000076.7.120814783.120814783	NC_000076.7	120814783	120814783	1	0.791631	0	0	0	0	0	0	0	0	0	Lemd3
NC_000076.7.120814792.120814792	NC_000076.7	120814792	120814792	1	0.791631	0	0	0	0	0	0	0	0	0	Lemd3
NC_000076.7.120814817.120814817	NC_000076.7	120814817	120814817	1	0.791631	0	0	0	0	0	0	0	0	0	Lemd3
NC_000076.7.120814821.120814821	NC_000076.7	120814821	120814821	1	0.791631	0	0	0	0	0	0	0	0	0	Lemd3
NC_000076.7.120814862.120814862	NC_000076.7	120814862	120814862	1	0.791631	0	0	0	0	0	0	0	0	0	Lemd3
NC_000076.7.120814866.120814866	NC_000076.7	120814866	120814866	1	0.791631	0	0	0	0	0	0	0	0	0	Lemd3
NC_000076.7.120814871.120814871	NC_000076.7	120814871	120814871	1	0.791631	0	0	0	0	0	0	0	0	0	Lemd3
NC_000076.7.120815041.120815041	NC_000076.7	120815041	120815041	1	0.791631	0	3.27869	9.52381	3.7037	0	1.0101	5.26316	1.75439	9.61538	Lemd3
NC_000076.7.120815478.120815478	NC_000076.7	120815478	120815478	1	0.791631	0	6	0	0	0	0	4.34783	2.94118	0	Lemd3
NC_000076.7.120815483.120815483	NC_000076.7	120815483	120815483	1	0.791631	0	0	0	0	0	0	0	0	0	Lemd3
NC_000076.7.120815495.120815495	NC_000076.7	120815495	120815495	1	0.791631	0	0	0	0	0	0	0	0	0	Lemd3
NC_000076.7.120815506.120815506	NC_000076.7	120815506	120815506	1	0.791631	0	0	0	0	0	0	0	0	0	Lemd3
NC_000076.7.121146403.121146403	NC_000076.7	121146403	121146403	1	0.791631	0	0	0	0	0	0	0	0	0	Tbc1d30
NC_000076.7.121146918.121146918	NC_000076.7	121146918	121146918	1	0.791631	0	0	0	0	0	0	0	0	0	Tbc1d30
NC_000076.7.121200962.121200962	NC_000076.7	121200962	121200962	1	0.791631	0	0	0	0	0	0	0	0	0	Gns
NC_000076.7.121200967.121200967	NC_000076.7	121200967	121200967	1	0.791631	0	0	0	0	0	0	0	0	0	Gns
NC_000076.7.121200972.121200972	NC_000076.7	121200972	121200972	1	0.791631	0	0	0	0	0	0	0	0	0	Gns
NC_000076.7.121200982.121200982	NC_000076.7	121200982	121200982	1	0.791631	0	0	0	0	0	0	0	0	0	Gns
NC_000076.7.121200994.121200994	NC_000076.7	121200994	121200994	1	0.791631	0	0	0	0	0	0	0	0	0	Gns
NC_000076.7.121201001.121201001	NC_000076.7	121201001	121201001	1	0.791631	0	0	0	0	0	0	0	0	0	Gns
NC_000076.7.121201009.121201009	NC_000076.7	121201009	121201009	1	0.791631	0	0	0	0	0	0	0	0	0	Gns
NC_000076.7.121201167.121201167	NC_000076.7	121201167	121201167	1	0.791631	0	0	0	0	0	0	0	0	0	Gns
NC_000076.7.121201192.121201192	NC_000076.7	121201192	121201192	1	0.791631	0	0	0	0	0	0	0	0	0	Gns
NC_000076.7.121201200.121201200	NC_000076.7	121201200	121201200	1	0.791631	0	0	0	0	0	0	0	0	0	Gns
NC_000076.7.121201205.121201205	NC_000076.7	121201205	121201205	1	0.791631	0	0	0	0	0	0	0	0	0	Gns
NC_000076.7.121201216.121201216	NC_000076.7	121201216	121201216	1	0.791631	0	0	0	0	0	0	0	0	0	Gns
NC_000076.7.121201237.121201237	NC_000076.7	121201237	121201237	1	0.791631	0	0	0	0	0	0	0	0	0	Gns
NC_000076.7.121201246.121201246	NC_000076.7	121201246	121201246	1	0.791631	0	0	0	0	0	0	0	0	0	Gns
NC_000076.7.121201255.121201255	NC_000076.7	121201255	121201255	1	0.791631	0	0	0	0	0	0	0	0	0	Gns
NC_000076.7.121201271.121201271	NC_000076.7	121201271	121201271	1	0.791631	0	0	0	0	0	0	0	0	0	Gns
NC_000076.7.121201279.121201279	NC_000076.7	121201279	121201279	1	0.791631	0	0	0	0	0	0	0	0	0	Gns
NC_000076.7.121201306.121201306	NC_000076.7	121201306	121201306	1	0.791631	0	0	0	0	0	0	0	0	0	Gns
NC_000076.7.121201314.121201314	NC_000076.7	121201314	121201314	1	0.791631	0	0	0	0	0	0	0	0	0	Gns
NC_000076.7.121311770.121311770	NC_000076.7	121311770	121311770	1	0.791631	0	0	0	0	0	0	0	0	0	Rassf3
NC_000076.7.121311806.121311806	NC_000076.7	121311806	121311806	1	0.791631	0	0	0	0	0	0	0	0	0	Rassf3
NC_000076.7.121311876.121311876	NC_000076.7	121311876	121311876	1	0.791631	0	0	0	0	0	0	0	0	0	Rassf3
NC_000076.7.121477613.121477613	NC_000076.7	121477613	121477613	1	0.791631	0	0	0	0	0	0	0	0	0	D930020B18Rik
NC_000076.7.121477639.121477639	NC_000076.7	121477639	121477639	1	0.791631	0	0	0	0	0	0	0	0	0	D930020B18Rik
NC_000076.7.121477641.121477641	NC_000076.7	121477641	121477641	1	0.791631	0	0	0	0	0	0	0	0	0	D930020B18Rik
NC_000076.7.121477683.121477683	NC_000076.7	121477683	121477683	1	0.791631	0	0	0	0	0	0	0	0	0	D930020B18Rik
NC_000076.7.121883333.121883333	NC_000076.7	121883333	121883333	1	0.791631	0	0	0	0	0	0	0	0	0	Srgap1
NC_000076.7.121883411.121883411	NC_000076.7	121883411	121883411	1	0.791631	0	0	0	0	0	0	0	0	0	Srgap1
NC_000076.7.121883428.121883428	NC_000076.7	121883428	121883428	1	0.791631	0	0	0	0	0	0	0	0	0	Srgap1
NC_000076.7.121883439.121883439	NC_000076.7	121883439	121883439	1	0.791631	0	0	0	0	0	0	0	0	0	Srgap1
NC_000076.7.121883454.121883454	NC_000076.7	121883454	121883454	1	0.791631	0	0	0	0	0	0	0	0	0	Srgap1
NC_000076.7.121883552.121883552	NC_000076.7	121883552	121883552	1	0.791631	0	0	0	0	0	0	0	0	0	Srgap1
NC_000076.7.121883561.121883561	NC_000076.7	121883561	121883561	1	0.791631	0	0	0	0	0	0	0	0	0	Srgap1
NC_000076.7.121883593.121883593	NC_000076.7	121883593	121883593	1	0.791631	0	0	0	0	0	0	0	0	0	Srgap1
NC_000076.7.121883605.121883605	NC_000076.7	121883605	121883605	1	0.791631	0	0	0	0	0	0	0	0	0	Srgap1
NC_000076.7.121883631.121883631	NC_000076.7	121883631	121883631	1	0.791631	0	0	0	0	0	0	0	0	0	Srgap1
NC_000076.7.121883641.121883641	NC_000076.7	121883641	121883641	1	0.791631	0	0	0	0	0	0	0	0	0	Srgap1
NC_000076.7.121883727.121883727	NC_000076.7	121883727	121883727	1	0.791631	0	2.04082	1.23457	0.793651	0	0	1.5625	2.17391	1.35135	Srgap1
NC_000076.7.121932688.121932688	NC_000076.7	121932688	121932688	1	0.791631	0	0	0	0	0	0	0	0	0	Rxylt1
NC_000076.7.121932716.121932716	NC_000076.7	121932716	121932716	1	0.791631	0	0	0	0	0	0	0	0	0	Rxylt1
NC_000076.7.121932749.121932749	NC_000076.7	121932749	121932749	1	0.791631	0	0	0	0	0	0	0	0	0	Rxylt1
NC_000076.7.121932755.121932755	NC_000076.7	121932755	121932755	1	0.791631	0	0	0	0	0	0	0	0	0	Rxylt1
NC_000076.7.121932756.121932756	NC_000076.7	121932756	121932756	1	0.791631	0	0	0	0	0	0	0	0	0	Rxylt1
NC_000076.7.121932761.121932761	NC_000076.7	121932761	121932761	1	0.791631	0	0	0	0	0	0	0	0	0	Rxylt1
NC_000076.7.121932767.121932767	NC_000076.7	121932767	121932767	1	0.791631	0	0	0	0	0	0	0	0	0	Rxylt1
NC_000076.7.121932770.121932770	NC_000076.7	121932770	121932770	1	0.791631	0	0	0	0	0	0	0	0	0	Rxylt1
NC_000076.7.121932786.121932786	NC_000076.7	121932786	121932786	1	0.791631	0	0	0	0	0	0	0	0	0	Rxylt1
NC_000076.7.121932790.121932790	NC_000076.7	121932790	121932790	1	0.791631	0	0	0	0	0	0	0	0	0	Rxylt1
NC_000076.7.121932813.121932813	NC_000076.7	121932813	121932813	1	0.791631	0	0	0	0	0	0	0	0	0	Rxylt1
NC_000076.7.121932824.121932824	NC_000076.7	121932824	121932824	1	0.791631	0	0	0	0	0	0	0	0	0	Rxylt1
NC_000076.7.121932830.121932830	NC_000076.7	121932830	121932830	1	0.791631	0	0	0	0	0	0	0	0	0	Rxylt1
NC_000076.7.121932863.121932863	NC_000076.7	121932863	121932863	1	0.791631	0	0	0	0	0	0	0	0	0	Rxylt1
NC_000076.7.121932873.121932873	NC_000076.7	121932873	121932873	1	0.791631	0	0	0	0	0	0	0	0	0	Rxylt1
NC_000076.7.121932889.121932889	NC_000076.7	121932889	121932889	1	0.791631	0	0	0	0	0	0	0	0	0	Rxylt1
NC_000076.7.121932937.121932937	NC_000076.7	121932937	121932937	1	0.791631	0	0	0	0	0	0	0	0	0	Rxylt1
NC_000076.7.121932957.121932957	NC_000076.7	121932957	121932957	1	0.791631	0	0	0	0	0	0	0	0	0	Rxylt1
NC_000076.7.121932972.121932972	NC_000076.7	121932972	121932972	1	0.791631	0	0	0	0	0	0	0	0	0	Rxylt1
NC_000076.7.121933001.121933001	NC_000076.7	121933001	121933001	1	0.791631	0	0	0	0	0	0	0	0	0	Rxylt1
NC_000076.7.121933013.121933013	NC_000076.7	121933013	121933013	1	0.791631	0	0	0	0	0	0	0	0	0	Rxylt1
NC_000076.7.122284846.122284846	NC_000076.7	122284846	122284846	1	0.791631	0	0	0	0	0	0	0	0	0	Avpr1a
NC_000076.7.122284851.122284851	NC_000076.7	122284851	122284851	1	0.791631	0	0	0	0	0	0	0	0	0	Avpr1a
NC_000076.7.122284886.122284886	NC_000076.7	122284886	122284886	1	0.791631	0	0	0	0	0	0	0	0	0	Avpr1a
NC_000076.7.122284896.122284896	NC_000076.7	122284896	122284896	1	0.791631	0	0	0	0	0	0	0	0	0	Avpr1a
NC_000076.7.122284905.122284905	NC_000076.7	122284905	122284905	1	0.791631	0	0	0	0	0	0	0	0	0	Avpr1a
NC_000076.7.122284946.122284946	NC_000076.7	122284946	122284946	1	0.791631	0	0	0	0	0	0	0	0	0	Avpr1a
NC_000076.7.122284963.122284963	NC_000076.7	122284963	122284963	1	0.791631	0	0	0	0	0	0	0	0	0	Avpr1a
NC_000076.7.122285062.122285062	NC_000076.7	122285062	122285062	1	0.791631	0	0	0	0	0	0	0	0	0	Avpr1a
NC_000076.7.122285064.122285064	NC_000076.7	122285064	122285064	1	0.791631	0	0	0	0	0	0	0	0	0	Avpr1a
NC_000076.7.122514854.122514854	NC_000076.7	122514854	122514854	1	0.791631	0	0	0	0	0	0	0	0	0	Ppm1h
NC_000076.7.122514969.122514969	NC_000076.7	122514969	122514969	1	0.791631	0	0	0	0	0	0	0	0	0	Ppm1h
NC_000076.7.122514972.122514972	NC_000076.7	122514972	122514972	1	0.791631	0	0	0	0	0	0	0	0	0	Ppm1h
NC_000076.7.122515027.122515027	NC_000076.7	122515027	122515027	1	0.791631	0	0	0	0	0	0	0	0	0	Ppm1h
NC_000076.7.122534799.122534799	NC_000076.7	122534799	122534799	1	0.791631	0	100	100	100	100	100	100	100	100	Ppm1h
NC_000076.7.122911995.122911995	NC_000076.7	122911995	122911995	1	0.791631	0	0	0	0	0	0	0	0	0	Mon2
NC_000076.7.122911999.122911999	NC_000076.7	122911999	122911999	1	0.791631	0	0	0	0	0	0	0	0	0	Mon2
NC_000076.7.122912011.122912011	NC_000076.7	122912011	122912011	1	0.791631	0	0	0	0	0	0	0	0	0	Mon2
NC_000076.7.122912015.122912015	NC_000076.7	122912015	122912015	1	0.791631	0	0	0	0	0	0	0	0	0	Mon2
NC_000076.7.122912386.122912386	NC_000076.7	122912386	122912386	1	0.791631	0	0	0	0	0	0	0	0	0	Mon2
NC_000076.7.122912475.122912475	NC_000076.7	122912475	122912475	1	0.791631	0	0	0	0	0	0	0	0	0	Mon2
NC_000076.7.122912531.122912531	NC_000076.7	122912531	122912531	1	0.791631	0	0	0	0	0	0	0	0	0	Mon2
NC_000076.7.122912652.122912652	NC_000076.7	122912652	122912652	1	0.791631	0	0	0	0	0	0	0	0	0	Mon2
NC_000076.7.125801992.125801992	NC_000076.7	125801992	125801992	1	0.791631	0	0	0	0	0	0	0	0	0	Lrig3
NC_000076.7.125801993.125801993	NC_000076.7	125801993	125801993	1	0.791631	0	0	0	0	0	0	0	0	0	Lrig3
NC_000076.7.125801998.125801998	NC_000076.7	125801998	125801998	1	0.791631	0	0	0	0	0	0	0	0	0	Lrig3
NC_000076.7.125802000.125802000	NC_000076.7	125802000	125802000	1	0.791631	0	0	0	0	0	0	0	0	0	Lrig3
NC_000076.7.125802011.125802011	NC_000076.7	125802011	125802011	1	0.791631	0	0	0	0	0	0	0	0	0	Lrig3
NC_000076.7.125802024.125802024	NC_000076.7	125802024	125802024	1	0.791631	0	0	0	0	0	0	0	0	0	Lrig3
NC_000076.7.125802031.125802031	NC_000076.7	125802031	125802031	1	0.791631	0	0	0	0	0	0	0	0	0	Lrig3
NC_000076.7.125802032.125802032	NC_000076.7	125802032	125802032	1	0.791631	0	0	0	0	0	0	0	0	0	Lrig3
NC_000076.7.125802039.125802039	NC_000076.7	125802039	125802039	1	0.791631	0	0	0	0	0	0	0	0	0	Lrig3
NC_000076.7.125802057.125802057	NC_000076.7	125802057	125802057	1	0.791631	0	0	0	0	0	0	0	0	0	Lrig3
NC_000076.7.125802058.125802058	NC_000076.7	125802058	125802058	1	0.791631	0	0	0	0	0	0	0	0	0	Lrig3
NC_000076.7.125802254.125802254	NC_000076.7	125802254	125802254	1	0.791631	0	0	0	0	0	0	0	0	0	Lrig3
NC_000076.7.125802363.125802363	NC_000076.7	125802363	125802363	1	0.791631	0	0	0	0	0	0	0	0	0	Lrig3
NC_000076.7.125802376.125802376	NC_000076.7	125802376	125802376	1	0.791631	0	0	0	0	0	0	0	0	0	Lrig3
NC_000076.7.125802379.125802379	NC_000076.7	125802379	125802379	1	0.791631	0	0	0	0	0	0	0	0	0	Lrig3
NC_000076.7.125802635.125802635	NC_000076.7	125802635	125802635	1	0.791631	0	0	0	0	0	0	0	0	0	Lrig3
NC_000076.7.126737091.126737091	NC_000076.7	126737091	126737091	1	0.791631	0	0	0	0	0	0	0	0	0	Atp23
NC_000076.7.126737097.126737097	NC_000076.7	126737097	126737097	1	0.791631	0	0	0	0	0	0	0	0	0	Atp23
NC_000076.7.126737128.126737128	NC_000076.7	126737128	126737128	1	0.791631	0	0	0	0	0	0	0	0	0	Atp23
NC_000076.7.126737140.126737140	NC_000076.7	126737140	126737140	1	0.791631	0	0	0	0	0	0	0	0	0	Atp23
NC_000076.7.126815015.126815015	NC_000076.7	126815015	126815015	1	0.791631	0	0	0	0	0	0	0	0	0	Ctdsp2
NC_000076.7.126815023.126815023	NC_000076.7	126815023	126815023	1	0.791631	0	0	0	0	0	0	0	0	0	Ctdsp2
NC_000076.7.126815052.126815052	NC_000076.7	126815052	126815052	1	0.791631	0	0	0	0	0	0	0	0	0	Ctdsp2
NC_000076.7.126815054.126815054	NC_000076.7	126815054	126815054	1	0.791631	0	0	0	0	0	0	0	0	0	Ctdsp2
NC_000076.7.126815064.126815064	NC_000076.7	126815064	126815064	1	0.791631	0	0	0	0	0	0	0	0	0	Ctdsp2
NC_000076.7.126815074.126815074	NC_000076.7	126815074	126815074	1	0.791631	0	0	0	0	0	0	0	0	0	Ctdsp2
NC_000076.7.126815249.126815249	NC_000076.7	126815249	126815249	1	0.791631	0	0	0	0	0	0	0	0	0	Ctdsp2
NC_000076.7.126815251.126815251	NC_000076.7	126815251	126815251	1	0.791631	0	0	0	0	0	0	0	0	0	Ctdsp2
NC_000076.7.126815410.126815410	NC_000076.7	126815410	126815410	1	0.791631	0	0	0	0	0	0	0	0	0	Ctdsp2
NC_000076.7.126815444.126815444	NC_000076.7	126815444	126815444	1	0.791631	0	0	0	0	0	0	0	0	0	Ctdsp2
NC_000076.7.126877088.126877088	NC_000076.7	126877088	126877088	1	0.791631	0	0	0	0	0	0	0	0	0	Eef1akmt3
NC_000076.7.126877099.126877099	NC_000076.7	126877099	126877099	1	0.791631	0	0	0	0	0	0	0	0	0	Eef1akmt3
NC_000076.7.126877088.126877088	NC_000076.7	126877088	126877088	1	0.791631	0	0	0	0	0	0	0	0	0	Mettl1
NC_000076.7.126895366.126895366	NC_000076.7	126895366	126895366	1	0.791631	0	0	0	0	0	0	0	0	0	Marchf9
NC_000076.7.126895367.126895367	NC_000076.7	126895367	126895367	1	0.791631	0	0	0	0	0	0	0	0	0	Marchf9
NC_000076.7.126895369.126895369	NC_000076.7	126895369	126895369	1	0.791631	0	0	0	0	0	0	0	0	0	Marchf9
NC_000076.7.126895372.126895372	NC_000076.7	126895372	126895372	1	0.791631	0	0	0	0	0	0	0	0	0	Marchf9
NC_000076.7.126895375.126895375	NC_000076.7	126895375	126895375	1	0.791631	0	0	0	0	0	0	0	0	0	Marchf9
NC_000076.7.126895381.126895381	NC_000076.7	126895381	126895381	1	0.791631	0	0	0	0	0	0	0	0	0	Marchf9
NC_000076.7.126895650.126895650	NC_000076.7	126895650	126895650	1	0.791631	0	0	0	0	0	0	0	0	0	Marchf9
NC_000076.7.126895657.126895657	NC_000076.7	126895657	126895657	1	0.791631	0	0	0	0	0	0	0	0	0	Marchf9
NC_000076.7.126895670.126895670	NC_000076.7	126895670	126895670	1	0.791631	0	0	0	0	0	0	0	0	0	Marchf9
NC_000076.7.126895674.126895674	NC_000076.7	126895674	126895674	1	0.791631	0	0	0	0	0	0	0	0	0	Marchf9
NC_000076.7.126895746.126895746	NC_000076.7	126895746	126895746	1	0.791631	0	0	0	0	0	0	0	0	0	Marchf9
NC_000076.7.126895778.126895778	NC_000076.7	126895778	126895778	1	0.791631	0	0	0	0	0	0	0	0	0	Marchf9
NC_000076.7.126895989.126895989	NC_000076.7	126895989	126895989	1	0.791631	0	0	0	0	0	0	0	0	0	Marchf9
NC_000076.7.126956607.126956607	NC_000076.7	126956607	126956607	1	0.791631	0	0	0	0	0	0	0	0	0	Os9
NC_000076.7.126956740.126956740	NC_000076.7	126956740	126956740	1	0.791631	0	0	0	0	0	0	0	0	0	Os9
NC_000076.7.127001103.127001103	NC_000076.7	127001103	127001103	1	0.791631	0	0	0	0	0	0	0	0	0	B4galnt1
NC_000076.7.127001506.127001506	NC_000076.7	127001506	127001506	1	0.791631	0	0	0	0	0	0	0	0	0	B4galnt1
NC_000076.7.127047503.127047503	NC_000076.7	127047503	127047503	1	0.791631	0	0	0	0	0	0	0	0	0	Pip4k2c
NC_000076.7.127098876.127098876	NC_000076.7	127098876	127098876	1	0.791631	0	0	0	0	0	0	0	0	0	Kif5a
NC_000076.7.127098902.127098902	NC_000076.7	127098902	127098902	1	0.791631	0	0	0	0	0	0	0	0	0	Kif5a
NC_000076.7.127098907.127098907	NC_000076.7	127098907	127098907	1	0.791631	0	0	0	0	0	0	0	0	0	Kif5a
NC_000076.7.127098924.127098924	NC_000076.7	127098924	127098924	1	0.791631	0	0	0	0	0	0	0	0	0	Kif5a
NC_000076.7.127098975.127098975	NC_000076.7	127098975	127098975	1	0.791631	0	0	0	0	0	0	0	0	0	Kif5a
NC_000076.7.127098999.127098999	NC_000076.7	127098999	127098999	1	0.791631	0	0	0	0	0	0	0	0	0	Kif5a
NC_000076.7.127099015.127099015	NC_000076.7	127099015	127099015	1	0.791631	0	0	0	0	0	0	0	0	0	Kif5a
NC_000076.7.127358272.127358272	NC_000076.7	127358272	127358272	1	0.791631	0	0	0	0	0	0	0	0	0	Shmt2
NC_000076.7.127370374.127370374	NC_000076.7	127370374	127370374	1	0.791631	0	0	0	0	0	0	0	0	0	Nxph4
NC_000076.7.127502403.127502403	NC_000076.7	127502403	127502403	1	0.791631	0	0	0	0	0	0	0	0	0	Nab2
NC_000076.7.127502458.127502458	NC_000076.7	127502458	127502458	1	0.791631	0	0	0	0	0	0	0	0	0	Nab2
NC_000076.7.127502469.127502469	NC_000076.7	127502469	127502469	1	0.791631	0	0	0	0	0	0	0	0	0	Nab2
NC_000076.7.127512904.127512904	NC_000076.7	127512904	127512904	1	0.791631	0	0	0	0	0	0	0	0	0	Nemp1
NC_000076.7.127512911.127512911	NC_000076.7	127512911	127512911	1	0.791631	0	0	0	0	0	0	0	0	0	Nemp1
NC_000076.7.127512940.127512940	NC_000076.7	127512940	127512940	1	0.791631	0	0	0	0	0	0	0	0	0	Nemp1
NC_000076.7.127512953.127512953	NC_000076.7	127512953	127512953	1	0.791631	0	0	0	0	0	0	0	0	0	Nemp1
NC_000076.7.127512999.127512999	NC_000076.7	127512999	127512999	1	0.791631	0	0	0	0	0	0	0	0	0	Nemp1
NC_000076.7.127513002.127513002	NC_000076.7	127513002	127513002	1	0.791631	0	0	0	0	0	0	0	0	0	Nemp1
NC_000076.7.127513113.127513113	NC_000076.7	127513113	127513113	1	0.791631	0	0	0	0	0	0	0	0	0	Nemp1
NC_000076.7.127513140.127513140	NC_000076.7	127513140	127513140	1	0.791631	0	0	0	0	0	0	0	0	0	Nemp1
NC_000076.7.127513183.127513183	NC_000076.7	127513183	127513183	1	0.791631	0	0	0	0	0	0	0	0	0	Nemp1
NC_000076.7.127513233.127513233	NC_000076.7	127513233	127513233	1	0.791631	0	0	0	0	0	0	0	0	0	Nemp1
NC_000076.7.127513248.127513248	NC_000076.7	127513248	127513248	1	0.791631	0	0	0	0	0	0	0	0	0	Nemp1
NC_000076.7.127513860.127513860	NC_000076.7	127513860	127513860	1	0.791631	0	0	0	0	0	0	0	0	0	Nemp1
NC_000076.7.127895110.127895110	NC_000076.7	127895110	127895110	1	0.791631	0	0	0	0	0	0	0	0	0	Ptges3
NC_000076.7.127895111.127895111	NC_000076.7	127895111	127895111	1	0.791631	0	0	0	0	0	0	0	0	0	Ptges3
NC_000076.7.127895117.127895117	NC_000076.7	127895117	127895117	1	0.791631	0	0	0	0	0	0	0	0	0	Ptges3
NC_000076.7.127895146.127895146	NC_000076.7	127895146	127895146	1	0.791631	0	0	0	0	0	0	0	0	0	Ptges3
NC_000076.7.127895537.127895537	NC_000076.7	127895537	127895537	1	0.791631	0	0	0	0	0	0	0	0	0	Ptges3
NC_000076.7.128030213.128030213	NC_000076.7	128030213	128030213	1	0.791631	0	0	0	0	0	0	0	0	0	Gls2
NC_000076.7.128030261.128030261	NC_000076.7	128030261	128030261	1	0.791631	0	0	0	0	0	0	0	0	0	Gls2
NC_000076.7.128030309.128030309	NC_000076.7	128030309	128030309	1	0.791631	0	0	0	0	0	0	0	0	0	Gls2
NC_000076.7.128030336.128030336	NC_000076.7	128030336	128030336	1	0.791631	0	0	0	0	0	0	0	0	0	Gls2
NC_000076.7.128030341.128030341	NC_000076.7	128030341	128030341	1	0.791631	0	0	0	0	0	0	0	0	0	Gls2
NC_000076.7.128030395.128030395	NC_000076.7	128030395	128030395	1	0.791631	0	0	0	0	0	0	0	0	0	Gls2
NC_000076.7.128030400.128030400	NC_000076.7	128030400	128030400	1	0.791631	0	0	0	0	0	0	0	0	0	Gls2
NC_000076.7.128030511.128030511	NC_000076.7	128030511	128030511	1	0.791631	0	0	0	0	0	0	0	0	0	Gls2
NC_000076.7.128030546.128030546	NC_000076.7	128030546	128030546	1	0.791631	0	0	0	0	0	0	0	0	0	Gls2
NC_000076.7.128030550.128030550	NC_000076.7	128030550	128030550	1	0.791631	0	0	0	0	0	0	0	0	0	Gls2
NC_000076.7.128030563.128030563	NC_000076.7	128030563	128030563	1	0.791631	0	0	0	0	0	0	0	0	0	Gls2
NC_000076.7.128158628.128158628	NC_000076.7	128158628	128158628	1	0.791631	0	0	0	0	0	0	0	0	0	Cnpy2
NC_000076.7.128158709.128158709	NC_000076.7	128158709	128158709	1	0.791631	0	0	0	0	0	0	0	0	0	Cnpy2
NC_000076.7.128173578.128173578	NC_000076.7	128173578	128173578	1	0.791631	0	0	0	0	0	0	0	0	0	Cs
NC_000076.7.128173610.128173610	NC_000076.7	128173610	128173610	1	0.791631	0	0	0	0	0	0	0	0	0	Cs
NC_000076.7.128212711.128212711	NC_000076.7	128212711	128212711	1	0.791631	0	0	0	0	0	0	0	0	0	Ankrd52
NC_000076.7.128212717.128212717	NC_000076.7	128212717	128212717	1	0.791631	0	0	0	0	0	0	0	0	0	Ankrd52
NC_000076.7.128212749.128212749	NC_000076.7	128212749	128212749	1	0.791631	0	0	0	0	0	0	0	0	0	Ankrd52
NC_000076.7.128212753.128212753	NC_000076.7	128212753	128212753	1	0.791631	0	0	0	0	0	0	0	0	0	Ankrd52
NC_000076.7.128212774.128212774	NC_000076.7	128212774	128212774	1	0.791631	0	0	0	0	0	0	0	0	0	Ankrd52
NC_000076.7.128212776.128212776	NC_000076.7	128212776	128212776	1	0.791631	0	0	0	0	0	0	0	0	0	Ankrd52
NC_000076.7.128212830.128212830	NC_000076.7	128212830	128212830	1	0.791631	0	0	0	0	0	0	0	0	0	Ankrd52
NC_000076.7.128212839.128212839	NC_000076.7	128212839	128212839	1	0.791631	0	0	0	0	0	0	0	0	0	Ankrd52
NC_000076.7.128212859.128212859	NC_000076.7	128212859	128212859	1	0.791631	0	0	0	0	0	0	0	0	0	Ankrd52
NC_000076.7.128212930.128212930	NC_000076.7	128212930	128212930	1	0.791631	0	0	0	0	0	0	0	0	0	Ankrd52
NC_000076.7.128401228.128401228	NC_000076.7	128401228	128401228	1	0.791631	0	0	0	0	0	0	0	0	0	Pa2g4
NC_000076.7.128401263.128401263	NC_000076.7	128401263	128401263	1	0.791631	0	0	0	0	0	0	0	0	0	Pa2g4
NC_000076.7.128426281.128426281	NC_000076.7	128426281	128426281	1	0.791631	0	0	0	0	0	0	0	0	0	Erbb3
NC_000076.7.128480076.128480076	NC_000076.7	128480076	128480076	1	0.791631	0	100	100	100	100	100	100	100	100	Ikzf4
NC_000076.7.128481624.128481624	NC_000076.7	128481624	128481624	1	0.791631	0	0	0	0	0	0	0	0	0	Ikzf4
NC_000076.7.128481648.128481648	NC_000076.7	128481648	128481648	1	0.791631	0	0	0	0	0	0	0	0	0	Ikzf4
NC_000076.7.128481651.128481651	NC_000076.7	128481651	128481651	1	0.791631	0	0	0	0	0	0	0	0	0	Ikzf4
NC_000076.7.128481687.128481687	NC_000076.7	128481687	128481687	1	0.791631	0	0	0	0	0	0	0	0	0	Ikzf4
NC_000076.7.128481760.128481760	NC_000076.7	128481760	128481760	1	0.791631	0	0	0	0	0	0	0	0	0	Ikzf4
NC_000076.7.128481768.128481768	NC_000076.7	128481768	128481768	1	0.791631	0	0	0	0	0	0	0	0	0	Ikzf4
NC_000076.7.128481784.128481784	NC_000076.7	128481784	128481784	1	0.791631	0	0	0	0	0	0	0	0	0	Ikzf4
NC_000076.7.128481788.128481788	NC_000076.7	128481788	128481788	1	0.791631	0	0	0	0	0	0	0	0	0	Ikzf4
NC_000076.7.128481805.128481805	NC_000076.7	128481805	128481805	1	0.791631	0	0	0	0	0	0	0	0	0	Ikzf4
NC_000076.7.128540619.128540619	NC_000076.7	128540619	128540619	1	0.791631	0	0	0	0	0	0	0	0	0	Pmel
NC_000076.7.128540651.128540651	NC_000076.7	128540651	128540651	1	0.791631	0	0	0	0	0	0	0	0	0	Pmel
NC_000076.7.128540817.128540817	NC_000076.7	128540817	128540817	1	0.791631	0	0	0	0	0	0	0	0	0	Pmel
NC_000076.7.128540899.128540899	NC_000076.7	128540899	128540899	1	0.791631	0	0	0	0	0	0	0	0	0	Pmel
NC_000076.7.128540907.128540907	NC_000076.7	128540907	128540907	1	0.791631	0	0	0	0	0	0	0	0	0	Pmel
NC_000076.7.128540915.128540915	NC_000076.7	128540915	128540915	1	0.791631	0	0	0	0	0	0	0	0	0	Pmel
NC_000076.7.128540928.128540928	NC_000076.7	128540928	128540928	1	0.791631	0	0	0	0	0	0	0	0	0	Pmel
NC_000076.7.128540930.128540930	NC_000076.7	128540930	128540930	1	0.791631	0	0	0	0	0	0	0	0	0	Pmel
NC_000076.7.128540951.128540951	NC_000076.7	128540951	128540951	1	0.791631	0	0	0	0	0	0	0	0	0	Pmel
NC_000076.7.128540970.128540970	NC_000076.7	128540970	128540970	1	0.791631	0	0	0	0	0	0	0	0	0	Pmel
NC_000076.7.128540975.128540975	NC_000076.7	128540975	128540975	1	0.791631	0	0	0	0	0	0	0	0	0	Pmel
NC_000076.7.128540619.128540619	NC_000076.7	128540619	128540619	1	0.791631	0	0	0	0	0	0	0	0	0	Cdk2
NC_000076.7.128540651.128540651	NC_000076.7	128540651	128540651	1	0.791631	0	0	0	0	0	0	0	0	0	Cdk2
NC_000076.7.128540817.128540817	NC_000076.7	128540817	128540817	1	0.791631	0	0	0	0	0	0	0	0	0	Cdk2
NC_000076.7.128540899.128540899	NC_000076.7	128540899	128540899	1	0.791631	0	0	0	0	0	0	0	0	0	Cdk2
NC_000076.7.128540907.128540907	NC_000076.7	128540907	128540907	1	0.791631	0	0	0	0	0	0	0	0	0	Cdk2
NC_000076.7.128540915.128540915	NC_000076.7	128540915	128540915	1	0.791631	0	0	0	0	0	0	0	0	0	Cdk2
NC_000076.7.128540928.128540928	NC_000076.7	128540928	128540928	1	0.791631	0	0	0	0	0	0	0	0	0	Cdk2
NC_000076.7.128540930.128540930	NC_000076.7	128540930	128540930	1	0.791631	0	0	0	0	0	0	0	0	0	Cdk2
NC_000076.7.128540951.128540951	NC_000076.7	128540951	128540951	1	0.791631	0	0	0	0	0	0	0	0	0	Cdk2
NC_000076.7.128540970.128540970	NC_000076.7	128540970	128540970	1	0.791631	0	0	0	0	0	0	0	0	0	Cdk2
NC_000076.7.128540975.128540975	NC_000076.7	128540975	128540975	1	0.791631	0	0	0	0	0	0	0	0	0	Cdk2
NC_000076.7.128727198.128727198	NC_000076.7	128727198	128727198	1	0.791631	0	0	0	0	0	0	0	0	0	Gdf11
NC_000076.7.128727451.128727451	NC_000076.7	128727451	128727451	1	0.791631	0	0	0	0	0	0	0	0	0	Gdf11
NC_000076.7.128727456.128727456	NC_000076.7	128727456	128727456	1	0.791631	0	0	0	0	0	0	0	0	0	Gdf11
NC_000076.7.128727465.128727465	NC_000076.7	128727465	128727465	1	0.791631	0	0	0	0	0	0	0	0	0	Gdf11
NC_000076.7.128727471.128727471	NC_000076.7	128727471	128727471	1	0.791631	0	0	0	0	0	0	0	0	0	Gdf11
NC_000076.7.128727513.128727513	NC_000076.7	128727513	128727513	1	0.791631	0	0	0	0	0	0	0	0	0	Gdf11
NC_000076.7.128727544.128727544	NC_000076.7	128727544	128727544	1	0.791631	0	0	0	0	0	0	0	0	0	Gdf11
NC_000076.7.128727698.128727698	NC_000076.7	128727698	128727698	1	0.791631	0	0	0	0	0	0	0	0	0	Gdf11
NC_000076.7.128727702.128727702	NC_000076.7	128727702	128727702	1	0.791631	0	0	0	0	0	0	0	0	0	Gdf11
NC_000076.7.128727710.128727710	NC_000076.7	128727710	128727710	1	0.791631	0	0	0	0	0	0	0	0	0	Gdf11
NC_000076.7.128758974.128758974	NC_000076.7	128758974	128758974	1	0.791631	0	0	0	0	0	0	0	0	0	Bloc1s1
NC_000076.7.128758976.128758976	NC_000076.7	128758976	128758976	1	0.791631	0	0	0	0	0	0	0	0	0	Bloc1s1
NC_000076.7.128758994.128758994	NC_000076.7	128758994	128758994	1	0.791631	0	0	0	0	0	0	0	0	0	Bloc1s1
NC_000076.7.128759005.128759005	NC_000076.7	128759005	128759005	1	0.791631	0	0	0	0	0	0	0	0	0	Bloc1s1
NC_000076.7.128759016.128759016	NC_000076.7	128759016	128759016	1	0.791631	0	0	0	0	0	0	0	0	0	Bloc1s1
NC_000076.7.128759034.128759034	NC_000076.7	128759034	128759034	1	0.791631	0	0	0	0	0	0	0	0	0	Bloc1s1
NC_000076.7.128759044.128759044	NC_000076.7	128759044	128759044	1	0.791631	0	0	0	0	0	0	0	0	0	Bloc1s1
NC_000076.7.128759102.128759102	NC_000076.7	128759102	128759102	1	0.791631	0	0	0	0	0	0	0	0	0	Bloc1s1
NC_000076.7.128769565.128769565	NC_000076.7	128769565	128769565	1	0.791631	0	0	0	0	0	0	0	0	0	Itga7
NC_000076.7.128769608.128769608	NC_000076.7	128769608	128769608	1	0.791631	0	0	0	0	0	0	0	0	0	Itga7
NC_000077.7.3240148.3240148	NC_000077.7	3240148	3240148	1	0.791631	0	0	0	0	0	0	0	0	0	Patz1
NC_000077.7.3240176.3240176	NC_000077.7	3240176	3240176	1	0.791631	0	0	0	0	0	0	0	0	0	Patz1
NC_000077.7.3240181.3240181	NC_000077.7	3240181	3240181	1	0.791631	0	0	0	0	0	0	0	0	0	Patz1
NC_000077.7.3240183.3240183	NC_000077.7	3240183	3240183	1	0.791631	0	0	0	0	0	0	0	0	0	Patz1
NC_000077.7.3240197.3240197	NC_000077.7	3240197	3240197	1	0.791631	0	0	0	0	0	0	0	0	0	Patz1
NC_000077.7.3240202.3240202	NC_000077.7	3240202	3240202	1	0.791631	0	0	0	0	0	0	0	0	0	Patz1
NC_000077.7.3240234.3240234	NC_000077.7	3240234	3240234	1	0.791631	0	0	0	0	0	0	0	0	0	Patz1
NC_000077.7.3321440.3321440	NC_000077.7	3321440	3321440	1	0.791631	0	0	0	0	0	0	0	0	0	Limk2
NC_000077.7.3598493.3598493	NC_000077.7	3598493	3598493	1	0.791631	0	0	0	0	0	0	0	0	0	Tug1
NC_000077.7.3598598.3598598	NC_000077.7	3598598	3598598	1	0.791631	0	0	0	0	0	0	0	0	0	Tug1
NC_000077.7.3598493.3598493	NC_000077.7	3598493	3598493	1	0.791631	0	0	0	0	0	0	0	0	0	Morc2a
NC_000077.7.3598598.3598598	NC_000077.7	3598598	3598598	1	0.791631	0	0	0	0	0	0	0	0	0	Morc2a
NC_000077.7.3712031.3712031	NC_000077.7	3712031	3712031	1	0.791631	0	0	0	0	0	0	0	0	0	Osbp2
NC_000077.7.3712032.3712032	NC_000077.7	3712032	3712032	1	0.791631	0	0	0	0	0	0	0	0	0	Osbp2
NC_000077.7.3712033.3712033	NC_000077.7	3712033	3712033	1	0.791631	0	0	0	0	0	0	0	0	0	Osbp2
NC_000077.7.3712039.3712039	NC_000077.7	3712039	3712039	1	0.791631	0	0	0	0	0	0	0	0	0	Osbp2
NC_000077.7.3712047.3712047	NC_000077.7	3712047	3712047	1	0.791631	0	0	0	0	0	0	0	0	0	Osbp2
NC_000077.7.3712113.3712113	NC_000077.7	3712113	3712113	1	0.791631	0	0	0	0	0	0	0	0	0	Osbp2
NC_000077.7.3712125.3712125	NC_000077.7	3712125	3712125	1	0.791631	0	0	0	0	0	0	0	0	0	Osbp2
NC_000077.7.3712130.3712130	NC_000077.7	3712130	3712130	1	0.791631	0	0	0	0	0	0	0	0	0	Osbp2
NC_000077.7.3712284.3712284	NC_000077.7	3712284	3712284	1	0.791631	0	0	0	0	0	0	0	0	0	Osbp2
NC_000077.7.3712307.3712307	NC_000077.7	3712307	3712307	1	0.791631	0	0	0	0	0	0	0	0	0	Osbp2
NC_000077.7.3724666.3724666	NC_000077.7	3724666	3724666	1	0.791631	0	0	0	0	0	0	0	0	0	Osbp2
NC_000077.7.3724799.3724799	NC_000077.7	3724799	3724799	1	0.791631	0	0	0	0	0	0	0	0	0	Osbp2
NC_000077.7.3724800.3724800	NC_000077.7	3724800	3724800	1	0.791631	0	0	0	0	0	0	0	0	0	Osbp2
NC_000077.7.3844958.3844958	NC_000077.7	3844958	3844958	1	0.791631	0	0	0	0	0	0	0	0	0	4921536K21Rik
NC_000077.7.3845034.3845034	NC_000077.7	3845034	3845034	1	0.791631	0	0	0	0	0	0	0	0	0	4921536K21Rik
NC_000077.7.3845100.3845100	NC_000077.7	3845100	3845100	1	0.791631	0	0	0	0	0	0	0	0	0	4921536K21Rik
NC_000077.7.3845102.3845102	NC_000077.7	3845102	3845102	1	0.791631	0	0	0	0	0	0	0	0	0	4921536K21Rik
NC_000077.7.3845106.3845106	NC_000077.7	3845106	3845106	1	0.791631	0	0	0	0	0	0	0	0	0	4921536K21Rik
NC_000077.7.3845107.3845107	NC_000077.7	3845107	3845107	1	0.791631	0	0	0	0	0	0	0	0	0	4921536K21Rik
NC_000077.7.3863912.3863912	NC_000077.7	3863912	3863912	1	0.791631	0	0	0	0	0	0	0	0	0	Slc35e4
NC_000077.7.3863944.3863944	NC_000077.7	3863944	3863944	1	0.791631	0	0	0	0	0	0	0	0	0	Slc35e4
NC_000077.7.4068805.4068805	NC_000077.7	4068805	4068805	1	0.791631	0	0	0	0	0	0	0	0	0	Sec14l2
NC_000077.7.4068829.4068829	NC_000077.7	4068829	4068829	1	0.791631	0	0	0	0	0	0	0	0	0	Sec14l2
NC_000077.7.4068834.4068834	NC_000077.7	4068834	4068834	1	0.791631	0	0	0	0	0	0	0	0	0	Sec14l2
NC_000077.7.4085553.4085553	NC_000077.7	4085553	4085553	1	0.791631	0	0	0	0	0	0	0	0	0	Rnf215
NC_000077.7.4085600.4085600	NC_000077.7	4085600	4085600	1	0.791631	0	0	0	0	0	0	0	0	0	Rnf215
NC_000077.7.4085611.4085611	NC_000077.7	4085611	4085611	1	0.791631	0	0	0	0	0	0	0	0	0	Rnf215
NC_000077.7.4110232.4110232	NC_000077.7	4110232	4110232	1	0.791631	0	0	0	0	0	0	0	0	0	Sf3a1
NC_000077.7.4110243.4110243	NC_000077.7	4110243	4110243	1	0.791631	0	0	0	0	0	0	0	0	0	Sf3a1
NC_000077.7.4110286.4110286	NC_000077.7	4110286	4110286	1	0.791631	0	0	0	0	0	0	0	0	0	Sf3a1
NC_000077.7.4110291.4110291	NC_000077.7	4110291	4110291	1	0.791631	0	0	0	0	0	0	0	0	0	Sf3a1
NC_000077.7.4110293.4110293	NC_000077.7	4110293	4110293	1	0.791631	0	0	0	0	0	0	0	0	0	Sf3a1
NC_000077.7.4110307.4110307	NC_000077.7	4110307	4110307	1	0.791631	0	0	0	0	0	0	0	0	0	Sf3a1
NC_000077.7.4110331.4110331	NC_000077.7	4110331	4110331	1	0.791631	0	0	0	0	0	0	0	0	0	Sf3a1
NC_000077.7.4110912.4110912	NC_000077.7	4110912	4110912	1	0.791631	0	0	0	0	0	0	0	0	0	Sf3a1
NC_000077.7.4110918.4110918	NC_000077.7	4110918	4110918	1	0.791631	0	0	0	0	0	0	0	0	0	Sf3a1
NC_000077.7.4136983.4136983	NC_000077.7	4136983	4136983	1	0.791631	0	0	0	0	0	0	0	0	0	Tbc1d10a
NC_000077.7.4136992.4136992	NC_000077.7	4136992	4136992	1	0.791631	0	0	0	0	0	0	0	0	0	Tbc1d10a
NC_000077.7.4136998.4136998	NC_000077.7	4136998	4136998	1	0.791631	0	0	0	0	0	0	0	0	0	Tbc1d10a
NC_000077.7.4137009.4137009	NC_000077.7	4137009	4137009	1	0.791631	0	0	0	0	0	0	0	0	0	Tbc1d10a
NC_000077.7.4137013.4137013	NC_000077.7	4137013	4137013	1	0.791631	0	0	0	0	0	0	0	0	0	Tbc1d10a
NC_000077.7.4137019.4137019	NC_000077.7	4137019	4137019	1	0.791631	0	0	0	0	0	0	0	0	0	Tbc1d10a
NC_000077.7.4137034.4137034	NC_000077.7	4137034	4137034	1	0.791631	0	0	0	0	0	0	0	0	0	Tbc1d10a
NC_000077.7.4137040.4137040	NC_000077.7	4137040	4137040	1	0.791631	0	0	0	0	0	0	0	0	0	Tbc1d10a
NC_000077.7.4137043.4137043	NC_000077.7	4137043	4137043	1	0.791631	0	0	0	0	0	0	0	0	0	Tbc1d10a
NC_000077.7.4137055.4137055	NC_000077.7	4137055	4137055	1	0.791631	0	0	0	0	0	0	0	0	0	Tbc1d10a
NC_000077.7.4137073.4137073	NC_000077.7	4137073	4137073	1	0.791631	0	0	0	0	0	0	0	0	0	Tbc1d10a
NC_000077.7.4137099.4137099	NC_000077.7	4137099	4137099	1	0.791631	0	0	0	0	0	0	0	0	0	Tbc1d10a
NC_000077.7.4216614.4216614	NC_000077.7	4216614	4216614	1	0.791631	0	0	0	0	0	0	0	0	0	Lif
NC_000077.7.4216708.4216708	NC_000077.7	4216708	4216708	1	0.791631	0	0	0	0	0	0	0	0	0	Lif
NC_000077.7.4216789.4216789	NC_000077.7	4216789	4216789	1	0.791631	0	0	0	0	0	0	0	0	0	Lif
NC_000077.7.4696121.4696121	NC_000077.7	4696121	4696121	1	0.791631	0	0	0	0	0	0	0	0	0	Cabp7
NC_000077.7.4696267.4696267	NC_000077.7	4696267	4696267	1	0.791631	0	0	0	0	0	0	0	0	0	Cabp7
NC_000077.7.4696362.4696362	NC_000077.7	4696362	4696362	1	0.791631	0	0	0	0	0	0	0	0	0	Cabp7
NC_000077.7.4696371.4696371	NC_000077.7	4696371	4696371	1	0.791631	0	0	0	0	0	0	0	0	0	Cabp7
NC_000077.7.4696393.4696393	NC_000077.7	4696393	4696393	1	0.791631	0	0	0	0	0	0	0	0	0	Cabp7
NC_000077.7.4696400.4696400	NC_000077.7	4696400	4696400	1	0.791631	0	0	0	0	0	0	0	0	0	Cabp7
NC_000077.7.4696991.4696991	NC_000077.7	4696991	4696991	1	0.791631	0	0	0	0	0	0	0	0	0	Cabp7
NC_000077.7.4697014.4697014	NC_000077.7	4697014	4697014	1	0.791631	0	0	0	0	0	0	0	0	0	Cabp7
NC_000077.7.4697021.4697021	NC_000077.7	4697021	4697021	1	0.791631	0	0	0	0	0	0	0	0	0	Cabp7
NC_000077.7.4697030.4697030	NC_000077.7	4697030	4697030	1	0.791631	0	0	0	0	0	0	0	0	0	Cabp7
NC_000077.7.4697034.4697034	NC_000077.7	4697034	4697034	1	0.791631	0	0	0	0	0	0	0	0	0	Cabp7
NC_000077.7.4697037.4697037	NC_000077.7	4697037	4697037	1	0.791631	0	0	0	0	0	0	0	0	0	Cabp7
NC_000077.7.4697042.4697042	NC_000077.7	4697042	4697042	1	0.791631	0	0	0	0	0	0	0	0	0	Cabp7
NC_000077.7.4697049.4697049	NC_000077.7	4697049	4697049	1	0.791631	0	0	0	0	0	0	0	0	0	Cabp7
NC_000077.7.4697057.4697057	NC_000077.7	4697057	4697057	1	0.791631	0	0	0	0	0	0	0	0	0	Cabp7
NC_000077.7.4697070.4697070	NC_000077.7	4697070	4697070	1	0.791631	0	0	0	0	0	0	0	0	0	Cabp7
NC_000077.7.4798831.4798831	NC_000077.7	4798831	4798831	1	0.791631	0	0	0	0	0	0	0	0	0	Nf2
NC_000077.7.4798853.4798853	NC_000077.7	4798853	4798853	1	0.791631	0	0	0	0	0	0	0	0	0	Nf2
NC_000077.7.4798964.4798964	NC_000077.7	4798964	4798964	1	0.791631	0	0	0	0	0	0	0	0	0	Nf2
NC_000077.7.4799027.4799027	NC_000077.7	4799027	4799027	1	0.791631	0	0	0	0	0	0	0	0	0	Nf2
NC_000077.7.4799133.4799133	NC_000077.7	4799133	4799133	1	0.791631	0	0	0	0	0	0	0	0	0	Nf2
NC_000077.7.4799409.4799409	NC_000077.7	4799409	4799409	1	0.791631	0	0	0	0	0	0	0	0	0	Nf2
NC_000077.7.4799506.4799506	NC_000077.7	4799506	4799506	1	0.791631	0	0	0	0	0	0	0	0	0	Nf2
NC_000077.7.4799554.4799554	NC_000077.7	4799554	4799554	1	0.791631	0	0	0	0	0	0	0	0	0	Nf2
NC_000077.7.4799566.4799566	NC_000077.7	4799566	4799566	1	0.791631	0	0	0	0	0	0	0	0	0	Nf2
NC_000077.7.4897382.4897382	NC_000077.7	4897382	4897382	1	0.791631	0	0	0	0	0	0	0	0	0	Nefh
NC_000077.7.4897383.4897383	NC_000077.7	4897383	4897383	1	0.791631	0	0	0	0	0	0	0	0	0	Nefh
NC_000077.7.4897390.4897390	NC_000077.7	4897390	4897390	1	0.791631	0	0	0	0	0	0	0	0	0	Nefh
NC_000077.7.4897391.4897391	NC_000077.7	4897391	4897391	1	0.791631	0	0	0	0	0	0	0	0	0	Nefh
NC_000077.7.4897396.4897396	NC_000077.7	4897396	4897396	1	0.791631	0	0	0	0	0	0	0	0	0	Nefh
NC_000077.7.4897400.4897400	NC_000077.7	4897400	4897400	1	0.791631	0	0	0	0	0	0	0	0	0	Nefh
NC_000077.7.4897406.4897406	NC_000077.7	4897406	4897406	1	0.791631	0	0	0	0	0	0	0	0	0	Nefh
NC_000077.7.4897438.4897438	NC_000077.7	4897438	4897438	1	0.791631	0	0	0	0	0	0	0	0	0	Nefh
NC_000077.7.4897448.4897448	NC_000077.7	4897448	4897448	1	0.791631	0	0	0	0	0	0	0	0	0	Nefh
NC_000077.7.4897450.4897450	NC_000077.7	4897450	4897450	1	0.791631	0	0	0	0	0	0	0	0	0	Nefh
NC_000077.7.4897451.4897451	NC_000077.7	4897451	4897451	1	0.791631	0	0	0	0	0	0	0	0	0	Nefh
NC_000077.7.4897452.4897452	NC_000077.7	4897452	4897452	1	0.791631	0	0	0	0	0	0	0	0	0	Nefh
NC_000077.7.4897455.4897455	NC_000077.7	4897455	4897455	1	0.791631	0	0	0	0	0	0	0	0	0	Nefh
NC_000077.7.4897456.4897456	NC_000077.7	4897456	4897456	1	0.791631	0	0	0	0	0	0	0	0	0	Nefh
NC_000077.7.4897460.4897460	NC_000077.7	4897460	4897460	1	0.791631	0	0	0	0	0	0	0	0	0	Nefh
NC_000077.7.4897498.4897498	NC_000077.7	4897498	4897498	1	0.791631	0	0	0	0	0	0	0	0	0	Nefh
NC_000077.7.4897511.4897511	NC_000077.7	4897511	4897511	1	0.791631	0	0	0	0	0	0	0	0	0	Nefh
NC_000077.7.4897523.4897523	NC_000077.7	4897523	4897523	1	0.791631	0	0	0	0	0	0	0	0	0	Nefh
NC_000077.7.4897909.4897909	NC_000077.7	4897909	4897909	1	0.791631	0	0	0	0	0	0	0	0	0	Nefh
NC_000077.7.5008174.5008174	NC_000077.7	5008174	5008174	1	0.791631	0	0	0	0	0	0	0	0	0	Rasl10a
NC_000077.7.5008220.5008220	NC_000077.7	5008220	5008220	1	0.791631	0	0	0	0	0	0	0	0	0	Rasl10a
NC_000077.7.5008251.5008251	NC_000077.7	5008251	5008251	1	0.791631	0	0	0	0	0	0	0	0	0	Rasl10a
NC_000077.7.5008258.5008258	NC_000077.7	5008258	5008258	1	0.791631	0	0	0	0	0	0	0	0	0	Rasl10a
NC_000077.7.5008405.5008405	NC_000077.7	5008405	5008405	1	0.791631	0	0	0	0	0	0	0	0	0	Rasl10a
NC_000077.7.5049291.5049291	NC_000077.7	5049291	5049291	1	0.791631	0	0	0	0	0	0	0	0	0	Ewsr1
NC_000077.7.5049311.5049311	NC_000077.7	5049311	5049311	1	0.791631	0	0	0	0	0	0	0	0	0	Ewsr1
NC_000077.7.5049313.5049313	NC_000077.7	5049313	5049313	1	0.791631	0	0	0	0	0	0	0	0	0	Ewsr1
NC_000077.7.5049328.5049328	NC_000077.7	5049328	5049328	1	0.791631	0	0	0	0	0	0	0	0	0	Ewsr1
NC_000077.7.5049343.5049343	NC_000077.7	5049343	5049343	1	0.791631	0	0	0	0	0	0	0	0	0	Ewsr1
NC_000077.7.5049359.5049359	NC_000077.7	5049359	5049359	1	0.791631	0	0	0	0	0	0	0	0	0	Ewsr1
NC_000077.7.5049456.5049456	NC_000077.7	5049456	5049456	1	0.791631	0	0	0	0	0	0	0	0	0	Ewsr1
NC_000077.7.5049460.5049460	NC_000077.7	5049460	5049460	1	0.791631	0	0	0	0	0	0	0	0	0	Ewsr1
NC_000077.7.5049468.5049468	NC_000077.7	5049468	5049468	1	0.791631	0	0	0	0	0	0	0	0	0	Ewsr1
NC_000077.7.5049489.5049489	NC_000077.7	5049489	5049489	1	0.791631	0	0	0	0	0	0	0	0	0	Ewsr1
NC_000077.7.5049503.5049503	NC_000077.7	5049503	5049503	1	0.791631	0	0	0	0	0	0	0	0	0	Ewsr1
NC_000077.7.5049608.5049608	NC_000077.7	5049608	5049608	1	0.791631	0	0	0	0	0	0	0	0	0	Ewsr1
NC_000077.7.5049610.5049610	NC_000077.7	5049610	5049610	1	0.791631	0	0	0	0	0	0	0	0	0	Ewsr1
NC_000077.7.5049638.5049638	NC_000077.7	5049638	5049638	1	0.791631	0	0	0	0	0	0	0	0	0	Ewsr1
NC_000077.7.5049645.5049645	NC_000077.7	5049645	5049645	1	0.791631	0	0	0	0	0	0	0	0	0	Ewsr1
NC_000077.7.5049836.5049836	NC_000077.7	5049836	5049836	1	0.791631	0	0	0	0	0	0	0	0	0	Ewsr1
NC_000077.7.5211482.5211482	NC_000077.7	5211482	5211482	1	0.791631	0	0	0	0	0	0	0	0	0	Kremen1
NC_000077.7.5211500.5211500	NC_000077.7	5211500	5211500	1	0.791631	0	0	0	0	0	0	0	0	0	Kremen1
NC_000077.7.5211507.5211507	NC_000077.7	5211507	5211507	1	0.791631	0	0	0	0	0	0	0	0	0	Kremen1
NC_000077.7.5211514.5211514	NC_000077.7	5211514	5211514	1	0.791631	0	0	0	0	0	0	0	0	0	Kremen1
NC_000077.7.5211521.5211521	NC_000077.7	5211521	5211521	1	0.791631	0	0	0	0	0	0	0	0	0	Kremen1
NC_000077.7.5211539.5211539	NC_000077.7	5211539	5211539	1	0.791631	0	0	0	0	0	0	0	0	0	Kremen1
NC_000077.7.5211618.5211618	NC_000077.7	5211618	5211618	1	0.791631	0	0	0	0	0	0	0	0	0	Kremen1
NC_000077.7.5211632.5211632	NC_000077.7	5211632	5211632	1	0.791631	0	0	0	0	0	0	0	0	0	Kremen1
NC_000077.7.5211635.5211635	NC_000077.7	5211635	5211635	1	0.791631	0	0	0	0	0	0	0	0	0	Kremen1
NC_000077.7.5394275.5394275	NC_000077.7	5394275	5394275	1	0.791631	0	0	0	0	0	0	0	0	0	Znrf3
NC_000077.7.5394309.5394309	NC_000077.7	5394309	5394309	1	0.791631	0	0	0	0	0	0	0	0	0	Znrf3
NC_000077.7.5394319.5394319	NC_000077.7	5394319	5394319	1	0.791631	0	0	0	0	0	0	0	0	0	Znrf3
NC_000077.7.5394546.5394546	NC_000077.7	5394546	5394546	1	0.791631	0	0	0	0	0	0	0	0	0	Znrf3
NC_000077.7.5394550.5394550	NC_000077.7	5394550	5394550	1	0.791631	0	0	0	0	0	0	0	0	0	Znrf3
NC_000077.7.5394565.5394565	NC_000077.7	5394565	5394565	1	0.791631	0	0	0	0	0	0	0	0	0	Znrf3
NC_000077.7.5394583.5394583	NC_000077.7	5394583	5394583	1	0.791631	0	0	0	0	0	0	0	0	0	Znrf3
NC_000077.7.5394586.5394586	NC_000077.7	5394586	5394586	1	0.791631	0	0	0	0	0	0	0	0	0	Znrf3
NC_000077.7.5394589.5394589	NC_000077.7	5394589	5394589	1	0.791631	0	0	0	0	0	0	0	0	0	Znrf3
NC_000077.7.5394590.5394590	NC_000077.7	5394590	5394590	1	0.791631	0	0	0	0	0	0	0	0	0	Znrf3
NC_000077.7.5394592.5394592	NC_000077.7	5394592	5394592	1	0.791631	0	0	0	0	0	0	0	0	0	Znrf3
NC_000077.7.5394600.5394600	NC_000077.7	5394600	5394600	1	0.791631	0	0	0	0	0	0	0	0	0	Znrf3
NC_000077.7.5394603.5394603	NC_000077.7	5394603	5394603	1	0.791631	0	0	0	0	0	0	0	0	0	Znrf3
NC_000077.7.5394621.5394621	NC_000077.7	5394621	5394621	1	0.791631	0	0	0	0	0	0	0	0	0	Znrf3
NC_000077.7.5394626.5394626	NC_000077.7	5394626	5394626	1	0.791631	0	0	0	0	0	0	0	0	0	Znrf3
NC_000077.7.5394632.5394632	NC_000077.7	5394632	5394632	1	0.791631	0	0	0	0	0	0	0	0	0	Znrf3
NC_000077.7.5394633.5394633	NC_000077.7	5394633	5394633	1	0.791631	0	0	0	0	0	0	0	0	0	Znrf3
NC_000077.7.5394638.5394638	NC_000077.7	5394638	5394638	1	0.791631	0	0	0	0	0	0	0	0	0	Znrf3
NC_000077.7.5394657.5394657	NC_000077.7	5394657	5394657	1	0.791631	0	0	0	0	0	0	0	0	0	Znrf3
NC_000077.7.5394665.5394665	NC_000077.7	5394665	5394665	1	0.791631	0	0	0	0	0	0	0	0	0	Znrf3
NC_000077.7.5394668.5394668	NC_000077.7	5394668	5394668	1	0.791631	0	0	0	0	0	0	0	0	0	Znrf3
NC_000077.7.5394706.5394706	NC_000077.7	5394706	5394706	1	0.791631	0	0	0	0	0	0	0	0	0	Znrf3
NC_000077.7.5470605.5470605	NC_000077.7	5470605	5470605	1	0.791631	0	0	0	0	0	0	0	0	0	Xbp1
NC_000077.7.5470719.5470719	NC_000077.7	5470719	5470719	1	0.791631	0	0	0	0	0	0	0	0	0	Xbp1
NC_000077.7.5470762.5470762	NC_000077.7	5470762	5470762	1	0.791631	0	0	0	0	0	0	0	0	0	Xbp1
NC_000077.7.5470763.5470763	NC_000077.7	5470763	5470763	1	0.791631	0	0	0	0	0	0	0	0	0	Xbp1
NC_000077.7.5470791.5470791	NC_000077.7	5470791	5470791	1	0.791631	0	0	0	0	0	0	0	0	0	Xbp1
NC_000077.7.5470792.5470792	NC_000077.7	5470792	5470792	1	0.791631	0	0	0	0	0	0	0	0	0	Xbp1
NC_000077.7.5470831.5470831	NC_000077.7	5470831	5470831	1	0.791631	0	0	0	0	0	0	0	0	0	Xbp1
NC_000077.7.5470832.5470832	NC_000077.7	5470832	5470832	1	0.791631	0	0	0	0	0	0	0	0	0	Xbp1
NC_000077.7.5470836.5470836	NC_000077.7	5470836	5470836	1	0.791631	0	0	0	0	0	0	0	0	0	Xbp1
NC_000077.7.5470923.5470923	NC_000077.7	5470923	5470923	1	0.791631	0	0	0	0	0	0	0	0	0	Xbp1
NC_000077.7.5470957.5470957	NC_000077.7	5470957	5470957	1	0.791631	0	0	0	0	0	0	0	0	0	Xbp1
NC_000077.7.5471014.5471014	NC_000077.7	5471014	5471014	1	0.791631	0	0	0	0	0	0	0	0	0	Xbp1
NC_000077.7.5471017.5471017	NC_000077.7	5471017	5471017	1	0.791631	0	0	0	0	0	0	0	0	0	Xbp1
NC_000077.7.5471021.5471021	NC_000077.7	5471021	5471021	1	0.791631	0	0	0	0	0	0	0	0	0	Xbp1
NC_000077.7.5471023.5471023	NC_000077.7	5471023	5471023	1	0.791631	0	0	0	0	0	0	0	0	0	Xbp1
NC_000077.7.5471079.5471079	NC_000077.7	5471079	5471079	1	0.791631	0	0	0	0	0	0	0	0	0	Xbp1
NC_000077.7.5471083.5471083	NC_000077.7	5471083	5471083	1	0.791631	0	0	0	0	0	0	0	0	0	Xbp1
NC_000077.7.5491552.5491552	NC_000077.7	5491552	5491552	1	0.791631	0	0	0	0	0	0	0	0	0	Ccdc117
NC_000077.7.5491583.5491583	NC_000077.7	5491583	5491583	1	0.791631	0	0	0	0	0	0	0	0	0	Ccdc117
NC_000077.7.5491601.5491601	NC_000077.7	5491601	5491601	1	0.791631	0	0	0	0	0	0	0	0	0	Ccdc117
NC_000077.7.5491648.5491648	NC_000077.7	5491648	5491648	1	0.791631	0	0	0	0	0	0	0	0	0	Ccdc117
NC_000077.7.5491670.5491670	NC_000077.7	5491670	5491670	1	0.791631	0	0	0	0	0	0	0	0	0	Ccdc117
NC_000077.7.5491671.5491671	NC_000077.7	5491671	5491671	1	0.791631	0	0	0	0	0	0	0	0	0	Ccdc117
NC_000077.7.5491702.5491702	NC_000077.7	5491702	5491702	1	0.791631	0	0	0	0	0	0	0	0	0	Ccdc117
NC_000077.7.5491745.5491745	NC_000077.7	5491745	5491745	1	0.791631	0	0	0	0	0	0	0	0	0	Ccdc117
NC_000077.7.5491801.5491801	NC_000077.7	5491801	5491801	1	0.791631	0	0	0	0	0	0	0	0	0	Ccdc117
NC_000077.7.5491812.5491812	NC_000077.7	5491812	5491812	1	0.791631	0	0	0	0	0	0	0	0	0	Ccdc117
NC_000077.7.5492046.5492046	NC_000077.7	5492046	5492046	1	0.791631	0	0	0	0	0	0	0	0	0	Ccdc117
NC_000077.7.5492094.5492094	NC_000077.7	5492094	5492094	1	0.791631	0	0	0	0	0	0	0	0	0	Ccdc117
NC_000077.7.5492140.5492140	NC_000077.7	5492140	5492140	1	0.791631	0	0	0	0	0	0	0	0	0	Ccdc117
NC_000077.7.5492181.5492181	NC_000077.7	5492181	5492181	1	0.791631	0	0	0	0	0	0	0	0	0	Ccdc117
NC_000077.7.5657592.5657592	NC_000077.7	5657592	5657592	1	0.791631	0	0	0	0	0	0	0	0	0	Mrps24
NC_000077.7.5657612.5657612	NC_000077.7	5657612	5657612	1	0.791631	0	0	0	0	0	0	0	0	0	Mrps24
NC_000077.7.5657625.5657625	NC_000077.7	5657625	5657625	1	0.791631	0	0	0	0	0	0	0	0	0	Mrps24
NC_000077.7.5657638.5657638	NC_000077.7	5657638	5657638	1	0.791631	0	0	0	0	0	0	0	0	0	Mrps24
NC_000077.7.5691216.5691216	NC_000077.7	5691216	5691216	1	0.791631	0	0	0	0	0	0	0	0	0	Urgcp
NC_000077.7.5691220.5691220	NC_000077.7	5691220	5691220	1	0.791631	0	0	0	0	0	0	0	0	0	Urgcp
NC_000077.7.5691250.5691250	NC_000077.7	5691250	5691250	1	0.791631	0	0	0	0	0	0	0	0	0	Urgcp
NC_000077.7.5738457.5738457	NC_000077.7	5738457	5738457	1	0.791631	0	0	0	0	0	0	0	0	0	Dbnl
NC_000077.7.5787381.5787381	NC_000077.7	5787381	5787381	1	0.791631	0	0	0	0	0	0	0	0	0	Polm
NC_000077.7.5787389.5787389	NC_000077.7	5787389	5787389	1	0.791631	0	0	0	0	0	0	0	0	0	Polm
NC_000077.7.5787488.5787488	NC_000077.7	5787488	5787488	1	0.791631	0	0	0	0	0	0	0	0	0	Polm
NC_000077.7.5787638.5787638	NC_000077.7	5787638	5787638	1	0.791631	0	0	0	0	0	0	0	0	0	Polm
NC_000077.7.5811897.5811897	NC_000077.7	5811897	5811897	1	0.791631	0	0	0	0	0	0	0	0	0	Aebp1
NC_000077.7.5811900.5811900	NC_000077.7	5811900	5811900	1	0.791631	0	0	0	0	0	0	0	0	0	Aebp1
NC_000077.7.5812254.5812254	NC_000077.7	5812254	5812254	1	0.791631	0	0	0	0	0	0	0	0	0	Aebp1
NC_000077.7.5905675.5905675	NC_000077.7	5905675	5905675	1	0.791631	0	0	0	0	0	0	0	0	0	Ykt6
NC_000077.7.5905685.5905685	NC_000077.7	5905685	5905685	1	0.791631	0	0	0	0	0	0	0	0	0	Ykt6
NC_000077.7.5905724.5905724	NC_000077.7	5905724	5905724	1	0.791631	0	0	0	0	0	0	0	0	0	Ykt6
NC_000077.7.5905809.5905809	NC_000077.7	5905809	5905809	1	0.791631	0	0	0	0	0	0	0	0	0	Ykt6
NC_000077.7.5905848.5905848	NC_000077.7	5905848	5905848	1	0.791631	0	0	0	0	0	0	0	0	0	Ykt6
NC_000077.7.5905862.5905862	NC_000077.7	5905862	5905862	1	0.791631	0	0	0	0	0	0	0	0	0	Ykt6
NC_000077.7.5906066.5906066	NC_000077.7	5906066	5906066	1	0.791631	0	0	0	0	0	0	0	0	0	Ykt6
NC_000077.7.5906092.5906092	NC_000077.7	5906092	5906092	1	0.791631	0	0	0	0	0	0	0	0	0	Ykt6
NC_000077.7.6015325.6015325	NC_000077.7	6015325	6015325	1	0.791631	0	0	0	0	0	0	0	0	0	Camk2b
NC_000077.7.6015444.6015444	NC_000077.7	6015444	6015444	1	0.791631	0	0	0	0	0	0	0	0	0	Camk2b
NC_000077.7.6015445.6015445	NC_000077.7	6015445	6015445	1	0.791631	0	4.7619	0	0	0	0	0	0	8	Camk2b
NC_000077.7.6015460.6015460	NC_000077.7	6015460	6015460	1	0.791631	0	0	0	0	0	0	0	0	0	Camk2b
NC_000077.7.6015487.6015487	NC_000077.7	6015487	6015487	1	0.791631	0	0	0	0	0	0	0	0	0	Camk2b
NC_000077.7.6015488.6015488	NC_000077.7	6015488	6015488	1	0.791631	0	0	0	0	0	0	0	0	0	Camk2b
NC_000077.7.6015514.6015514	NC_000077.7	6015514	6015514	1	0.791631	0	0	0	0	0	0	0	0	0	Camk2b
NC_000077.7.6015527.6015527	NC_000077.7	6015527	6015527	1	0.791631	0	0	0	0	0	0	0	0	0	Camk2b
NC_000077.7.6015528.6015528	NC_000077.7	6015528	6015528	1	0.791631	0	0	0	0	0	0	0	0	0	Camk2b
NC_000077.7.6015551.6015551	NC_000077.7	6015551	6015551	1	0.791631	0	0	0	0	0	0	0	0	0	Camk2b
NC_000077.7.6015557.6015557	NC_000077.7	6015557	6015557	1	0.791631	0	0	0	0	0	0	0	0	0	Camk2b
NC_000077.7.6015561.6015561	NC_000077.7	6015561	6015561	1	0.791631	0	0	0	0	0	0	0	0	0	Camk2b
NC_000077.7.6015568.6015568	NC_000077.7	6015568	6015568	1	0.791631	0	0	0	0	0	0	0	0	0	Camk2b
NC_000077.7.6015575.6015575	NC_000077.7	6015575	6015575	1	0.791631	0	0	0	0	0	0	0	0	0	Camk2b
NC_000077.7.6015579.6015579	NC_000077.7	6015579	6015579	1	0.791631	0	0	0	0	0	0	0	0	0	Camk2b
NC_000077.7.6015583.6015583	NC_000077.7	6015583	6015583	1	0.791631	0	0	0	0	0	0	0	0	0	Camk2b
NC_000077.7.6015586.6015586	NC_000077.7	6015586	6015586	1	0.791631	0	0	0	0	0	0	0	0	0	Camk2b
NC_000077.7.6015613.6015613	NC_000077.7	6015613	6015613	1	0.791631	0	0	0	0	0	0	0	0	0	Camk2b
NC_000077.7.6015619.6015619	NC_000077.7	6015619	6015619	1	0.791631	0	0	0	0	0	0	0	0	0	Camk2b
NC_000077.7.6015634.6015634	NC_000077.7	6015634	6015634	1	0.791631	0	0	0	0	0	0	0	0	0	Camk2b
NC_000077.7.6149875.6149875	NC_000077.7	6149875	6149875	1	0.791631	0	0	0	0	0	0	0	0	0	Nudcd3
NC_000077.7.6149917.6149917	NC_000077.7	6149917	6149917	1	0.791631	0	0	0	0	0	0	0	0	0	Nudcd3
NC_000077.7.6217490.6217490	NC_000077.7	6217490	6217490	1	0.791631	0	0	0	0	0	0	0	0	0	Ddx56
NC_000077.7.6217518.6217518	NC_000077.7	6217518	6217518	1	0.791631	0	0	0	0	0	0	0	0	0	Ddx56
NC_000077.7.6217557.6217557	NC_000077.7	6217557	6217557	1	0.791631	0	0	0	0	0	0	0	0	0	Ddx56
NC_000077.7.6217571.6217571	NC_000077.7	6217571	6217571	1	0.791631	0	0	0	0	0	0	0	0	0	Ddx56
NC_000077.7.6365855.6365855	NC_000077.7	6365855	6365855	1	0.791631	0	0	0	0	0	0	0	0	0	Ppia
NC_000077.7.6365856.6365856	NC_000077.7	6365856	6365856	1	0.791631	0	0	0	0	0	0	0	0	0	Ppia
NC_000077.7.6365862.6365862	NC_000077.7	6365862	6365862	1	0.791631	0	0	0	0	0	0	0	0	0	Ppia
NC_000077.7.6365878.6365878	NC_000077.7	6365878	6365878	1	0.791631	0	0	0	0	0	0	0	0	0	Ppia
NC_000077.7.6365879.6365879	NC_000077.7	6365879	6365879	1	0.791631	0	0	0	0	0	0	0	0	0	Ppia
NC_000077.7.6365887.6365887	NC_000077.7	6365887	6365887	1	0.791631	0	0	0	0	0	0	0	0	0	Ppia
NC_000077.7.6365894.6365894	NC_000077.7	6365894	6365894	1	0.791631	0	0	0	0	0	0	0	0	0	Ppia
NC_000077.7.6365926.6365926	NC_000077.7	6365926	6365926	1	0.791631	0	0	0	0	0	0	0	0	0	Ppia
NC_000077.7.6365934.6365934	NC_000077.7	6365934	6365934	1	0.791631	0	0	0	0	0	0	0	0	0	Ppia
NC_000077.7.6365946.6365946	NC_000077.7	6365946	6365946	1	0.791631	0	0	0	0	0	0	0	0	0	Ppia
NC_000077.7.6365952.6365952	NC_000077.7	6365952	6365952	1	0.791631	0	0	0	0	0	0	0	0	0	Ppia
NC_000077.7.6365953.6365953	NC_000077.7	6365953	6365953	1	0.791631	0	0	0	0	0	0	0	0	0	Ppia
NC_000077.7.6365965.6365965	NC_000077.7	6365965	6365965	1	0.791631	0	0	0	0	0	0	0	0	0	Ppia
NC_000077.7.6365966.6365966	NC_000077.7	6365966	6365966	1	0.791631	0	0	0	0	0	0	0	0	0	Ppia
NC_000077.7.6365967.6365967	NC_000077.7	6365967	6365967	1	0.791631	0	0	0	0	0	0	0	0	0	Ppia
NC_000077.7.6365976.6365976	NC_000077.7	6365976	6365976	1	0.791631	0	0	0	0	0	0	0	0	0	Ppia
NC_000077.7.6365982.6365982	NC_000077.7	6365982	6365982	1	0.791631	0	0	0	0	0	0	0	0	0	Ppia
NC_000077.7.6366199.6366199	NC_000077.7	6366199	6366199	1	0.791631	0	0	0	0	0	0	0	0	0	Ppia
NC_000077.7.6394380.6394380	NC_000077.7	6394380	6394380	1	0.791631	0	0	0	0	0	0	0	0	0	H2az2
NC_000077.7.6425263.6425263	NC_000077.7	6425263	6425263	1	0.791631	0	0	0	0	0	0	0	0	0	Purb
NC_000077.7.6425299.6425299	NC_000077.7	6425299	6425299	1	0.791631	0	0	0	0	0	0	0	0	0	Purb
NC_000077.7.6425302.6425302	NC_000077.7	6425302	6425302	1	0.791631	0	0	0	0	0	0	0	0	0	Purb
NC_000077.7.6425311.6425311	NC_000077.7	6425311	6425311	1	0.791631	0	0	0	0	0	0	0	0	0	Purb
NC_000077.7.6425335.6425335	NC_000077.7	6425335	6425335	1	0.791631	0	0	0	0	0	0	0	0	0	Purb
NC_000077.7.6425788.6425788	NC_000077.7	6425788	6425788	1	0.791631	0	0	0	0	0	0	0	0	0	Purb
NC_000077.7.6425791.6425791	NC_000077.7	6425791	6425791	1	0.791631	0	0	0	0	0	0	0	0	0	Purb
NC_000077.7.6425800.6425800	NC_000077.7	6425800	6425800	1	0.791631	0	0	0	0	0	0	0	0	0	Purb
NC_000077.7.6426041.6426041	NC_000077.7	6426041	6426041	1	0.791631	0	0	0	0	0	0	0	0	0	Purb
NC_000077.7.6426086.6426086	NC_000077.7	6426086	6426086	1	0.791631	0	0	0	0	0	0	0	0	0	Purb
NC_000077.7.6426125.6426125	NC_000077.7	6426125	6426125	1	0.791631	0	0	0	0	0	0	0	0	0	Purb
NC_000077.7.6426178.6426178	NC_000077.7	6426178	6426178	1	0.791631	0	0	0	0	0	0	0	0	0	Purb
NC_000077.7.6426188.6426188	NC_000077.7	6426188	6426188	1	0.791631	0	0	0	0	0	0	0	0	0	Purb
NC_000077.7.6496776.6496776	NC_000077.7	6496776	6496776	1	0.791631	0	0	0	0	0	0	0	0	0	Ccm2
NC_000077.7.6496935.6496935	NC_000077.7	6496935	6496935	1	0.791631	0	0	0	0	0	0	0	0	0	Ccm2
NC_000077.7.6496950.6496950	NC_000077.7	6496950	6496950	1	0.791631	0	0	0	0	0	0	0	0	0	Ccm2
NC_000077.7.7013400.7013400	NC_000077.7	7013400	7013400	1	0.791631	0	0	0	0	0	0	0	0	0	Adcy1
NC_000077.7.7013407.7013407	NC_000077.7	7013407	7013407	1	0.791631	0	0	0	0	0	0	0	0	0	Adcy1
NC_000077.7.7013414.7013414	NC_000077.7	7013414	7013414	1	0.791631	0	0	0	0	0	0	0	0	0	Adcy1
NC_000077.7.7013416.7013416	NC_000077.7	7013416	7013416	1	0.791631	0	0	0	0	0	0	0	0	0	Adcy1
NC_000077.7.7013422.7013422	NC_000077.7	7013422	7013422	1	0.791631	0	0	0	0	0	0	0	0	0	Adcy1
NC_000077.7.7013433.7013433	NC_000077.7	7013433	7013433	1	0.791631	0	0	0	0	0	0	0	0	0	Adcy1
NC_000077.7.7013435.7013435	NC_000077.7	7013435	7013435	1	0.791631	0	0	0	0	0	0	0	0	0	Adcy1
NC_000077.7.7013439.7013439	NC_000077.7	7013439	7013439	1	0.791631	0	0	0	0	0	0	0	0	0	Adcy1
NC_000077.7.7013445.7013445	NC_000077.7	7013445	7013445	1	0.791631	0	0	0	0	0	0	0	0	0	Adcy1
NC_000077.7.7013701.7013701	NC_000077.7	7013701	7013701	1	0.791631	0	0	0	0	0	0	0	0	0	Adcy1
NC_000077.7.7013708.7013708	NC_000077.7	7013708	7013708	1	0.791631	0	0	0	0	0	0	0	0	0	Adcy1
NC_000077.7.7013716.7013716	NC_000077.7	7013716	7013716	1	0.791631	0	0	0	0	0	0	0	0	0	Adcy1
NC_000077.7.7013719.7013719	NC_000077.7	7013719	7013719	1	0.791631	0	0	0	0	0	0	0	0	0	Adcy1
NC_000077.7.7013737.7013737	NC_000077.7	7013737	7013737	1	0.791631	0	0	0	0	0	0	0	0	0	Adcy1
NC_000077.7.7013755.7013755	NC_000077.7	7013755	7013755	1	0.791631	0	0	0	0	0	0	0	0	0	Adcy1
NC_000077.7.7014527.7014527	NC_000077.7	7014527	7014527	1	0.791631	0	0	0	0	0	0	0	0	0	Adcy1
NC_000077.7.7163597.7163597	NC_000077.7	7163597	7163597	1	0.791631	0	0	0	0	0	0	0	0	0	Igfbp3
NC_000077.7.7163629.7163629	NC_000077.7	7163629	7163629	1	0.791631	0	0	0	0	0	0	0	0	0	Igfbp3
NC_000077.7.7163636.7163636	NC_000077.7	7163636	7163636	1	0.791631	0	0	0	0	0	0	0	0	0	Igfbp3
NC_000077.7.7163656.7163656	NC_000077.7	7163656	7163656	1	0.791631	0	0	0	0	0	0	0	0	0	Igfbp3
NC_000077.7.7163658.7163658	NC_000077.7	7163658	7163658	1	0.791631	0	0	0	0	0	0	0	0	0	Igfbp3
NC_000077.7.7163662.7163662	NC_000077.7	7163662	7163662	1	0.791631	0	0	0	0	0	0	0	0	0	Igfbp3
NC_000077.7.7163676.7163676	NC_000077.7	7163676	7163676	1	0.791631	0	0	0	0	0	0	0	0	0	Igfbp3
NC_000077.7.7163683.7163683	NC_000077.7	7163683	7163683	1	0.791631	0	0	0	0	0	0	0	0	0	Igfbp3
NC_000077.7.7163690.7163690	NC_000077.7	7163690	7163690	1	0.791631	0	0	0	0	0	0	0	0	0	Igfbp3
NC_000077.7.7163717.7163717	NC_000077.7	7163717	7163717	1	0.791631	0	0	0	0	0	0	0	0	0	Igfbp3
NC_000077.7.7163773.7163773	NC_000077.7	7163773	7163773	1	0.791631	0	0	0	0	0	0	0	0	0	Igfbp3
NC_000077.7.7164109.7164109	NC_000077.7	7164109	7164109	1	0.791631	0	0	0	0	0	0	0	0	0	Igfbp3
NC_000077.7.8614556.8614556	NC_000077.7	8614556	8614556	1	0.791631	0	0	0	0	0	0	0	0	0	Tns3
NC_000077.7.8961192.8961192	NC_000077.7	8961192	8961192	1	0.791631	0	0	0	0	0	0	0	0	0	Hus1
NC_000077.7.8961209.8961209	NC_000077.7	8961209	8961209	1	0.791631	0	0	0	0	0	0	0	0	0	Hus1
NC_000077.7.8961302.8961302	NC_000077.7	8961302	8961302	1	0.791631	0	0	0	0	0	0	0	0	0	Hus1
NC_000077.7.8961308.8961308	NC_000077.7	8961308	8961308	1	0.791631	0	0	0	0	0	0	0	0	0	Hus1
NC_000077.7.8961316.8961316	NC_000077.7	8961316	8961316	1	0.791631	0	0	0	0	0	0	0	0	0	Hus1
NC_000077.7.8961317.8961317	NC_000077.7	8961317	8961317	1	0.791631	0	0	0	0	0	0	0	0	0	Hus1
NC_000077.7.8961322.8961322	NC_000077.7	8961322	8961322	1	0.791631	0	0	0	0	0	0	0	0	0	Hus1
NC_000077.7.8961437.8961437	NC_000077.7	8961437	8961437	1	0.791631	0	0	0	0	0	0	0	0	0	Hus1
NC_000077.7.8961438.8961438	NC_000077.7	8961438	8961438	1	0.791631	0	0	0	0	0	0	0	0	0	Hus1
NC_000077.7.8961530.8961530	NC_000077.7	8961530	8961530	1	0.791631	0	0	0	0	0	0	0	0	0	Hus1
NC_000077.7.11412254.11412254	NC_000077.7	11412254	11412254	1	0.791631	0	0	0	0	0	0	0	0	0	Zpbp
NC_000077.7.11412254.11412254	NC_000077.7	11412254	11412254	1	0.791631	0	0	0	0	0	0	0	0	0	Spmip7
NC_000077.7.11576765.11576765	NC_000077.7	11576765	11576765	1	0.791631	0	100	100	100	100	100	100	100	100	4930512M02Rik
NC_000077.7.11635536.11635536	NC_000077.7	11635536	11635536	1	0.791631	0	0	0	0	0	0	0	0	0	Ikzf1
NC_000077.7.11635545.11635545	NC_000077.7	11635545	11635545	1	0.791631	0	0	0	0	0	0	0	0	0	Ikzf1
NC_000077.7.11635555.11635555	NC_000077.7	11635555	11635555	1	0.791631	0	0	0	0	0	0	0	0	0	Ikzf1
NC_000077.7.11635576.11635576	NC_000077.7	11635576	11635576	1	0.791631	0	0	0	0	0	0	0	0	0	Ikzf1
NC_000077.7.11635587.11635587	NC_000077.7	11635587	11635587	1	0.791631	0	0	0	0	0	0	0	0	0	Ikzf1
NC_000077.7.11635602.11635602	NC_000077.7	11635602	11635602	1	0.791631	0	0	0	0	0	0	0	0	0	Ikzf1
NC_000077.7.11635606.11635606	NC_000077.7	11635606	11635606	1	0.791631	0	0	0	0	0	0	0	0	0	Ikzf1
NC_000077.7.11635648.11635648	NC_000077.7	11635648	11635648	1	0.791631	0	0	0	0	0	0	0	0	0	Ikzf1
NC_000077.7.11635671.11635671	NC_000077.7	11635671	11635671	1	0.791631	0	0	0	0	0	0	0	0	0	Ikzf1
NC_000077.7.11635855.11635855	NC_000077.7	11635855	11635855	1	0.791631	0	0	0	0	0	0	0	0	0	Ikzf1
NC_000077.7.11635865.11635865	NC_000077.7	11635865	11635865	1	0.791631	0	0	0	0	0	0	0	0	0	Ikzf1
NC_000077.7.11635878.11635878	NC_000077.7	11635878	11635878	1	0.791631	0	0	0	0	0	0	0	0	0	Ikzf1
NC_000077.7.11635889.11635889	NC_000077.7	11635889	11635889	1	0.791631	0	0	0	0	0	0	0	0	0	Ikzf1
NC_000077.7.11635912.11635912	NC_000077.7	11635912	11635912	1	0.791631	0	0	0	0	0	0	0	0	0	Ikzf1
NC_000077.7.11635936.11635936	NC_000077.7	11635936	11635936	1	0.791631	0	0	0	0	0	0	0	0	0	Ikzf1
NC_000077.7.11635944.11635944	NC_000077.7	11635944	11635944	1	0.791631	0	0	0	0	0	0	0	0	0	Ikzf1
NC_000077.7.11635952.11635952	NC_000077.7	11635952	11635952	1	0.791631	0	0	0	0	0	0	0	0	0	Ikzf1
NC_000077.7.11635955.11635955	NC_000077.7	11635955	11635955	1	0.791631	0	0	0	0	0	0	0	0	0	Ikzf1
NC_000077.7.12414773.12414773	NC_000077.7	12414773	12414773	1	0.791631	0	0	0	0	0	0	0	0	0	Cobl
NC_000077.7.12414847.12414847	NC_000077.7	12414847	12414847	1	0.791631	0	0	0	0	0	0	0	0	0	Cobl
NC_000077.7.12414855.12414855	NC_000077.7	12414855	12414855	1	0.791631	0	0	0	0	0	0	0	0	0	Cobl
NC_000077.7.12414922.12414922	NC_000077.7	12414922	12414922	1	0.791631	0	0	0	0	0	0	0	0	0	Cobl
NC_000077.7.12414992.12414992	NC_000077.7	12414992	12414992	1	0.791631	0	0	0	0	0	0	0	0	0	Cobl
NC_000077.7.12414999.12414999	NC_000077.7	12414999	12414999	1	0.791631	0	0	0	0	0	0	0	0	0	Cobl
NC_000077.7.12415038.12415038	NC_000077.7	12415038	12415038	1	0.791631	0	0	0	0	0	0	0	0	0	Cobl
NC_000077.7.12415063.12415063	NC_000077.7	12415063	12415063	1	0.791631	0	0	0	0	0	0	0	0	0	Cobl
NC_000077.7.16207634.16207634	NC_000077.7	16207634	16207634	1	0.791631	0	0	0	0	0	0	0	0	0	Vstm2a
NC_000077.7.16207647.16207647	NC_000077.7	16207647	16207647	1	0.791631	0	0	0	0	0	0	0	0	0	Vstm2a
NC_000077.7.16207675.16207675	NC_000077.7	16207675	16207675	1	0.791631	0	0	0	0	0	0	0	0	0	Vstm2a
NC_000077.7.16207681.16207681	NC_000077.7	16207681	16207681	1	0.791631	0	0	0	0	0	0	0	0	0	Vstm2a
NC_000077.7.16207688.16207688	NC_000077.7	16207688	16207688	1	0.791631	0	0	0	0	0	0	0	0	0	Vstm2a
NC_000077.7.16207702.16207702	NC_000077.7	16207702	16207702	1	0.791631	0	0	0	0	0	0	0	0	0	Vstm2a
NC_000077.7.16207715.16207715	NC_000077.7	16207715	16207715	1	0.791631	0	0	0	0	0	0	0	0	0	Vstm2a
NC_000077.7.16207733.16207733	NC_000077.7	16207733	16207733	1	0.791631	0	0	0	0	0	0	0	0	0	Vstm2a
NC_000077.7.16458367.16458367	NC_000077.7	16458367	16458367	1	0.791631	0	0	0	0	0	0	0	0	0	Sec61g
NC_000077.7.16458402.16458402	NC_000077.7	16458402	16458402	1	0.791631	0	0	0	0	0	0	0	0	0	Sec61g
NC_000077.7.16458412.16458412	NC_000077.7	16458412	16458412	1	0.791631	0	0	0	0	0	0	0	0	0	Sec61g
NC_000077.7.16458420.16458420	NC_000077.7	16458420	16458420	1	0.791631	0	0	0	0	0	0	0	0	0	Sec61g
NC_000077.7.16458469.16458469	NC_000077.7	16458469	16458469	1	0.791631	0	0	0	0	0	0	0	0	0	Sec61g
NC_000077.7.16702105.16702105	NC_000077.7	16702105	16702105	1	0.791631	0	0	0	0	0	0	0	0	0	Egfr
NC_000077.7.16702112.16702112	NC_000077.7	16702112	16702112	1	0.791631	0	0	0	0	0	0	0	0	0	Egfr
NC_000077.7.16702234.16702234	NC_000077.7	16702234	16702234	1	0.791631	0	0	0	0	0	0	0	0	0	Egfr
NC_000077.7.16702256.16702256	NC_000077.7	16702256	16702256	1	0.791631	0	0	0	0	0	0	0	0	0	Egfr
NC_000077.7.16702258.16702258	NC_000077.7	16702258	16702258	1	0.791631	0	0	0	0	0	0	0	0	0	Egfr
NC_000077.7.17002205.17002205	NC_000077.7	17002205	17002205	1	0.791631	0	2.94118	2.5	0	2.5641	0	3.7037	1.81818	3.0303	Cnrip1
NC_000077.7.17109283.17109283	NC_000077.7	17109283	17109283	1	0.791631	0	0	0	0	0	0	0	0	0	Ppp3r1
NC_000077.7.17109315.17109315	NC_000077.7	17109315	17109315	1	0.791631	0	0	0	0	0	0	0	0	0	Ppp3r1
NC_000077.7.17109330.17109330	NC_000077.7	17109330	17109330	1	0.791631	0	0	0	0	0	0	0	0	0	Ppp3r1
NC_000077.7.17109337.17109337	NC_000077.7	17109337	17109337	1	0.791631	0	0	0	0	0	0	0	0	0	Ppp3r1
NC_000077.7.17109339.17109339	NC_000077.7	17109339	17109339	1	0.791631	0	0	0	0	0	0	0	0	0	Ppp3r1
NC_000077.7.17109352.17109352	NC_000077.7	17109352	17109352	1	0.791631	0	0	0	0	0	0	0	0	0	Ppp3r1
NC_000077.7.17109397.17109397	NC_000077.7	17109397	17109397	1	0.791631	0	0	0	0	0	0	0	0	0	Ppp3r1
NC_000077.7.17109486.17109486	NC_000077.7	17109486	17109486	1	0.791631	0	0	0	0	0	0	0	0	0	Ppp3r1
NC_000077.7.17161976.17161976	NC_000077.7	17161976	17161976	1	0.791631	0	0	0	0	0	0	0	0	0	Pno1
NC_000077.7.17162068.17162068	NC_000077.7	17162068	17162068	1	0.791631	0	0	0	0	0	0	0	0	0	Pno1
NC_000077.7.17161976.17161976	NC_000077.7	17161976	17161976	1	0.791631	0	0	0	0	0	0	0	0	0	Dnaaf10
NC_000077.7.17162068.17162068	NC_000077.7	17162068	17162068	1	0.791631	0	0	0	0	0	0	0	0	0	Dnaaf10
NC_000077.7.18969002.18969002	NC_000077.7	18969002	18969002	1	0.791631	0	0	0	0	0	0	0	0	0	Meis1
NC_000077.7.18969044.18969044	NC_000077.7	18969044	18969044	1	0.791631	0	0	0	0	0	0	0	0	0	Meis1
NC_000077.7.18969059.18969059	NC_000077.7	18969059	18969059	1	0.791631	0	0	0	0	0	0	0	0	0	Meis1
NC_000077.7.18969111.18969111	NC_000077.7	18969111	18969111	1	0.791631	0	0	0	0	0	0	0	0	0	Meis1
NC_000077.7.19875871.19875871	NC_000077.7	19875871	19875871	1	0.791631	0	0	0	0	0	0	0	0	0	Spred2
NC_000077.7.20151603.20151603	NC_000077.7	20151603	20151603	1	0.791631	0	0	0	0	0	0	0	0	0	Rab1a
NC_000077.7.20151606.20151606	NC_000077.7	20151606	20151606	1	0.791631	0	0	0	0	0	0	0	0	0	Rab1a
NC_000077.7.20151612.20151612	NC_000077.7	20151612	20151612	1	0.791631	0	0	0	0	0	0	0	0	0	Rab1a
NC_000077.7.20151615.20151615	NC_000077.7	20151615	20151615	1	0.791631	0	0	0	0	0	0	0	0	0	Rab1a
NC_000077.7.20151813.20151813	NC_000077.7	20151813	20151813	1	0.791631	0	0	0	0	0	0	0	0	0	Rab1a
NC_000077.7.20283104.20283104	NC_000077.7	20283104	20283104	1	0.791631	0	0	0	0	0	0	0	0	0	Slc1a4
NC_000077.7.20283122.20283122	NC_000077.7	20283122	20283122	1	0.791631	0	0	0	0	0	0	0	0	0	Slc1a4
NC_000077.7.20283205.20283205	NC_000077.7	20283205	20283205	1	0.791631	0	0	0	0	0	0	0	0	0	Slc1a4
NC_000077.7.20283212.20283212	NC_000077.7	20283212	20283212	1	0.791631	0	0	0	0	0	0	0	0	0	Slc1a4
NC_000077.7.20283251.20283251	NC_000077.7	20283251	20283251	1	0.791631	0	0	0	0	0	0	0	0	0	Slc1a4
NC_000077.7.20780954.20780954	NC_000077.7	20780954	20780954	1	0.791631	0	0	0	0	0	0	0	0	0	Lgalsl
NC_000077.7.20780962.20780962	NC_000077.7	20780962	20780962	1	0.791631	0	0	0	0	0	0	0	0	0	Lgalsl
NC_000077.7.20780979.20780979	NC_000077.7	20780979	20780979	1	0.791631	0	0	0	0	0	0	0	0	0	Lgalsl
NC_000077.7.20780982.20780982	NC_000077.7	20780982	20780982	1	0.791631	0	0	0	0	0	0	0	0	0	Lgalsl
NC_000077.7.20780991.20780991	NC_000077.7	20780991	20780991	1	0.791631	0	0	0	0	0	0	0	0	0	Lgalsl
NC_000077.7.20781075.20781075	NC_000077.7	20781075	20781075	1	0.791631	0	0	0	0	0	0	0	0	0	Lgalsl
NC_000077.7.20781089.20781089	NC_000077.7	20781089	20781089	1	0.791631	0	0	0	0	0	0	0	0	0	Lgalsl
NC_000077.7.21320602.21320602	NC_000077.7	21320602	21320602	1	0.791631	0	0	0	0	0	0	0	0	0	Ugp2
NC_000077.7.21320632.21320632	NC_000077.7	21320632	21320632	1	0.791631	0	0	0	0	0	0	0	0	0	Ugp2
NC_000077.7.21521827.21521827	NC_000077.7	21521827	21521827	1	0.791631	0	0	0	0	0	0	0	0	0	Mdh1
NC_000077.7.21522011.21522011	NC_000077.7	21522011	21522011	1	0.791631	0	0	0	0	0	0	0	0	0	Mdh1
NC_000077.7.21522048.21522048	NC_000077.7	21522048	21522048	1	0.791631	0	0	0	0	0	0	0	0	0	Mdh1
NC_000077.7.21522121.21522121	NC_000077.7	21522121	21522121	1	0.791631	0	0	0	0	0	0	0	0	0	Mdh1
NC_000077.7.21522176.21522176	NC_000077.7	21522176	21522176	1	0.791631	0	0	0	0	0	0	0	0	0	Mdh1
NC_000077.7.21522210.21522210	NC_000077.7	21522210	21522210	1	0.791631	0	0	0	0	0	0	0	0	0	Mdh1
NC_000077.7.21522250.21522250	NC_000077.7	21522250	21522250	1	0.791631	0	0	0	0	0	0	0	0	0	Mdh1
NC_000077.7.21522263.21522263	NC_000077.7	21522263	21522263	1	0.791631	0	0	0	0	0	0	0	0	0	Mdh1
NC_000077.7.21522269.21522269	NC_000077.7	21522269	21522269	1	0.791631	0	0	0	0	0	0	0	0	0	Mdh1
NC_000077.7.21522277.21522277	NC_000077.7	21522277	21522277	1	0.791631	0	0	0	0	0	0	0	0	0	Mdh1
NC_000077.7.21522300.21522300	NC_000077.7	21522300	21522300	1	0.791631	0	0	0	0	0	0	0	0	0	Mdh1
NC_000077.7.21522303.21522303	NC_000077.7	21522303	21522303	1	0.791631	0	0	0	0	0	0	0	0	0	Mdh1
NC_000077.7.21522379.21522379	NC_000077.7	21522379	21522379	1	0.791631	0	0	0	0	0	0	0	0	0	Mdh1
NC_000077.7.21522385.21522385	NC_000077.7	21522385	21522385	1	0.791631	0	0	0	0	0	0	0	0	0	Mdh1
NC_000077.7.21522444.21522444	NC_000077.7	21522444	21522444	1	0.791631	0	0	0	0	0	0	0	0	0	Mdh1
NC_000077.7.22932175.22932175	NC_000077.7	22932175	22932175	1	0.791631	0	0	0	0	0	0	0	0	0	Commd1
NC_000077.7.22940444.22940444	NC_000077.7	22940444	22940444	1	0.791631	0	0	4	0	5.55556	2.77778	4.7619	0	0	Commd1
NC_000077.7.22940444.22940444	NC_000077.7	22940444	22940444	1	0.791631	0	0	4	0	5.55556	2.77778	4.7619	0	0	Cct4
NC_000077.7.22940521.22940521	NC_000077.7	22940521	22940521	1	0.791631	0	0	0	0	0	0	0	0	0	Cct4
NC_000077.7.22940776.22940776	NC_000077.7	22940776	22940776	1	0.791631	0	0	0	0	0	0	0	0	0	Cct4
NC_000077.7.22957995.22957995	NC_000077.7	22957995	22957995	1	0.791631	0	0	0	0	0	0	0	0	0	Fam161a
NC_000077.7.22958536.22958536	NC_000077.7	22958536	22958536	1	0.791631	0	0	0	0	0	0	0	0	0	Fam161a
NC_000077.7.22958565.22958565	NC_000077.7	22958565	22958565	1	0.791631	0	0	0	0	5.55556	0	1.02041	2.80374	0	Fam161a
NC_000077.7.23256256.23256256	NC_000077.7	23256256	23256256	1	0.791631	0	0	0	0	0	0	0	0	0	Usp34
NC_000077.7.23256267.23256267	NC_000077.7	23256267	23256267	1	0.791631	0	0	0	0	0	0	0	0	0	Usp34
NC_000077.7.23256268.23256268	NC_000077.7	23256268	23256268	1	0.791631	0	0	0	0	0	0	0	0	0	Usp34
NC_000077.7.23256286.23256286	NC_000077.7	23256286	23256286	1	0.791631	0	0	0	0	0	0	0	0	0	Usp34
NC_000077.7.23256323.23256323	NC_000077.7	23256323	23256323	1	0.791631	0	0	0	0	0	0	0	0	0	Usp34
NC_000077.7.23256327.23256327	NC_000077.7	23256327	23256327	1	0.791631	0	0	0	0	0	0	0	0	0	Usp34
NC_000077.7.23256340.23256340	NC_000077.7	23256340	23256340	1	0.791631	0	0	0	0	0	0	0	0	0	Usp34
NC_000077.7.23256797.23256797	NC_000077.7	23256797	23256797	1	0.791631	0	0	0	0	0	0	0	0	0	Usp34
NC_000077.7.23256814.23256814	NC_000077.7	23256814	23256814	1	0.791631	0	0	0	0	0	0	0	0	0	Usp34
NC_000077.7.23256824.23256824	NC_000077.7	23256824	23256824	1	0.791631	0	0	0	0	0	0	0	0	0	Usp34
NC_000077.7.23256835.23256835	NC_000077.7	23256835	23256835	1	0.791631	0	0	0	0	0	0	0	0	0	Usp34
NC_000077.7.23256838.23256838	NC_000077.7	23256838	23256838	1	0.791631	0	0	0	0	0	0	0	0	0	Usp34
NC_000077.7.23447531.23447531	NC_000077.7	23447531	23447531	1	0.791631	0	0	0	0	0	0	0	0	0	Ahsa2
NC_000077.7.23447585.23447585	NC_000077.7	23447585	23447585	1	0.791631	0	0	0	0	0	0	0	0	0	Ahsa2
NC_000077.7.23447589.23447589	NC_000077.7	23447589	23447589	1	0.791631	0	0	0	0	0	0	0	0	0	Ahsa2
NC_000077.7.23447638.23447638	NC_000077.7	23447638	23447638	1	0.791631	0	0	0	0	0	0	0	0	0	Ahsa2
NC_000077.7.23447665.23447665	NC_000077.7	23447665	23447665	1	0.791631	0	0	0	0	0	0	0	0	0	Ahsa2
NC_000077.7.23447696.23447696	NC_000077.7	23447696	23447696	1	0.791631	0	0	0	0	0	0	0	0	0	Ahsa2
NC_000077.7.23447708.23447708	NC_000077.7	23447708	23447708	1	0.791631	0	0	0	0	0	0	0	0	0	Ahsa2
NC_000077.7.23447709.23447709	NC_000077.7	23447709	23447709	1	0.791631	0	0	0	0	0	0	0	0	0	Ahsa2
NC_000077.7.23447719.23447719	NC_000077.7	23447719	23447719	1	0.791631	0	0	0	0	0	0	0	0	0	Ahsa2
NC_000077.7.23447724.23447724	NC_000077.7	23447724	23447724	1	0.791631	0	0	0	0	0	0	0	0	0	Ahsa2
NC_000077.7.23447726.23447726	NC_000077.7	23447726	23447726	1	0.791631	0	0	0	0	0	0	0	0	0	Ahsa2
NC_000077.7.23447743.23447743	NC_000077.7	23447743	23447743	1	0.791631	0	0	0	0	0	0	0	0	0	Ahsa2
NC_000077.7.23447755.23447755	NC_000077.7	23447755	23447755	1	0.791631	0	0	0	0	0	0	0	0	0	Ahsa2
NC_000077.7.23448004.23448004	NC_000077.7	23448004	23448004	1	0.791631	0	0	0	0	0	0	0	0	0	Ahsa2
NC_000077.7.23720736.23720736	NC_000077.7	23720736	23720736	1	0.791631	0	0	0	0	0	0	0	0	0	Rel
NC_000077.7.23721122.23721122	NC_000077.7	23721122	23721122	1	0.791631	0	0	0	0	0	0	0	0	0	Rel
NC_000077.7.23721123.23721123	NC_000077.7	23721123	23721123	1	0.791631	0	0	0	0	0	0	0	0	0	Rel
NC_000077.7.23721226.23721226	NC_000077.7	23721226	23721226	1	0.791631	0	0	0	0	0	0	0	0	0	Rel
NC_000077.7.23721310.23721310	NC_000077.7	23721310	23721310	1	0.791631	0	0	0	0	0	0	0	0	0	Rel
NC_000077.7.23721322.23721322	NC_000077.7	23721322	23721322	1	0.791631	0	0	0	0	0	0	0	0	0	Rel
NC_000077.7.23721326.23721326	NC_000077.7	23721326	23721326	1	0.791631	0	0	0	0	0	0	0	0	0	Rel
NC_000077.7.23844997.23844997	NC_000077.7	23844997	23844997	1	0.791631	0	0	0	0	0	0	0	0	0	Papolg
NC_000077.7.23845073.23845073	NC_000077.7	23845073	23845073	1	0.791631	0	0	0	0	0	0	0	0	0	Papolg
NC_000077.7.23845165.23845165	NC_000077.7	23845165	23845165	1	0.791631	0	0	0	0	0	0	0	0	0	Papolg
NC_000077.7.23845301.23845301	NC_000077.7	23845301	23845301	1	0.791631	0	0	0	0	0	0	0	0	0	Papolg
NC_000077.7.24027127.24027127	NC_000077.7	24027127	24027127	1	0.791631	0	0	0	0	0	0	0	0	0	Bcl11a
NC_000077.7.24027326.24027326	NC_000077.7	24027326	24027326	1	0.791631	0	0	0	0	0	0	0	0	0	Bcl11a
NC_000077.7.24027372.24027372	NC_000077.7	24027372	24027372	1	0.791631	0	0	0	0	0	0	0	0	0	Bcl11a
NC_000077.7.24027478.24027478	NC_000077.7	24027478	24027478	1	0.791631	0	0	0	0	0	0	0	0	0	Bcl11a
NC_000077.7.24029065.24029065	NC_000077.7	24029065	24029065	1	0.791631	0	0	0	0	0	0	0	0	0	Bcl11a
NC_000077.7.24029683.24029683	NC_000077.7	24029683	24029683	1	0.791631	0	0	0	0	0	0	0	0	0	Bcl11a
NC_000077.7.24029708.24029708	NC_000077.7	24029708	24029708	1	0.791631	0	0	0	0	0	0	0	0	0	Bcl11a
NC_000077.7.24029714.24029714	NC_000077.7	24029714	24029714	1	0.791631	0	0	0	0	0	0	0	0	0	Bcl11a
NC_000077.7.24029715.24029715	NC_000077.7	24029715	24029715	1	0.791631	0	0	0	0	0	0	0	0	0	Bcl11a
NC_000077.7.24029757.24029757	NC_000077.7	24029757	24029757	1	0.791631	0	0	0	0	0	0	0	0	0	Bcl11a
NC_000077.7.24029801.24029801	NC_000077.7	24029801	24029801	1	0.791631	0	0	0	0	0	0	0	0	0	Bcl11a
NC_000077.7.24029848.24029848	NC_000077.7	24029848	24029848	1	0.791631	0	0	0	0	0	0	0	0	0	Bcl11a
NC_000077.7.24029852.24029852	NC_000077.7	24029852	24029852	1	0.791631	0	0	0	0	0	0	0	0	0	Bcl11a
NC_000077.7.24029886.24029886	NC_000077.7	24029886	24029886	1	0.791631	0	0	0	0	0	0	0	0	0	Bcl11a
NC_000077.7.24030918.24030918	NC_000077.7	24030918	24030918	1	0.791631	0	0	0	0	0	0	0	0	0	Bcl11a
NC_000077.7.24031823.24031823	NC_000077.7	24031823	24031823	1	0.791631	0	0	0	0	0	0	0	0	0	Bcl11a
NC_000077.7.24032018.24032018	NC_000077.7	24032018	24032018	1	0.791631	0	0	0	0	0	0	0	0	0	Bcl11a
NC_000077.7.26337422.26337422	NC_000077.7	26337422	26337422	1	0.791631	0	0	0	0	0	0	0	0	0	Fancl
NC_000077.7.26337481.26337481	NC_000077.7	26337481	26337481	1	0.791631	0	0	0	0	0	0	0	0	0	Fancl
NC_000077.7.28533699.28533699	NC_000077.7	28533699	28533699	1	0.791631	0	0	0	0	0	0	0	0	0	Ccdc85a
NC_000077.7.28533784.28533784	NC_000077.7	28533784	28533784	1	0.791631	0	0	0	0	0	0	0	0	0	Ccdc85a
NC_000077.7.28534725.28534725	NC_000077.7	28534725	28534725	1	0.791631	0	0	0	0	0	0	0	0	0	Ccdc85a
NC_000077.7.29080950.29080950	NC_000077.7	29080950	29080950	1	0.791631	0	0	0	0	0	0	0	0	0	Pnpt1
NC_000077.7.29080954.29080954	NC_000077.7	29080954	29080954	1	0.791631	0	0	0	0	0	0	0	0	0	Pnpt1
NC_000077.7.29123518.29123518	NC_000077.7	29123518	29123518	1	0.791631	0	0	0	0	0	0	0	0	0	Ppp4r3b
NC_000077.7.29323411.29323411	NC_000077.7	29323411	29323411	1	0.791631	0	0	0	0	0	0	0	0	0	Ccdc88a
NC_000077.7.29323424.29323424	NC_000077.7	29323424	29323424	1	0.791631	0	0	0	0	0	0	0	0	0	Ccdc88a
NC_000077.7.29323438.29323438	NC_000077.7	29323438	29323438	1	0.791631	0	0	0	0	0	0	0	0	0	Ccdc88a
NC_000077.7.29323444.29323444	NC_000077.7	29323444	29323444	1	0.791631	0	0	0	0	0	0	0	0	0	Ccdc88a
NC_000077.7.29323452.29323452	NC_000077.7	29323452	29323452	1	0.791631	0	0	0	0	0	0	0	0	0	Ccdc88a
NC_000077.7.29323457.29323457	NC_000077.7	29323457	29323457	1	0.791631	0	0	0	0	0	0	0	0	0	Ccdc88a
NC_000077.7.29323474.29323474	NC_000077.7	29323474	29323474	1	0.791631	0	0	0	0	0	0	0	0	0	Ccdc88a
NC_000077.7.29323482.29323482	NC_000077.7	29323482	29323482	1	0.791631	0	0	0	0	0	0	0	0	0	Ccdc88a
NC_000077.7.29323825.29323825	NC_000077.7	29323825	29323825	1	0.791631	0	0	0	0	0	0	0	0	0	Ccdc88a
NC_000077.7.29323826.29323826	NC_000077.7	29323826	29323826	1	0.791631	0	0	0	0	0	0	0	0	0	Ccdc88a
NC_000077.7.29323832.29323832	NC_000077.7	29323832	29323832	1	0.791631	0	0	0	0	0	0	0	0	0	Ccdc88a
NC_000077.7.29323849.29323849	NC_000077.7	29323849	29323849	1	0.791631	0	0	0	0	0	0	0	0	0	Ccdc88a
NC_000077.7.29323863.29323863	NC_000077.7	29323863	29323863	1	0.791631	0	0	0	0	0	0	0	0	0	Ccdc88a
NC_000077.7.29323869.29323869	NC_000077.7	29323869	29323869	1	0.791631	0	0	0	0	0	0	0	0	0	Ccdc88a
NC_000077.7.29323870.29323870	NC_000077.7	29323870	29323870	1	0.791631	0	0	0	0	0	0	0	0	0	Ccdc88a
NC_000077.7.29323889.29323889	NC_000077.7	29323889	29323889	1	0.791631	0	0	0	0	0	0	0	0	0	Ccdc88a
NC_000077.7.29323898.29323898	NC_000077.7	29323898	29323898	1	0.791631	0	0	0	0	0	0	0	0	0	Ccdc88a
NC_000077.7.29323913.29323913	NC_000077.7	29323913	29323913	1	0.791631	0	0	0	0	0	0	0	0	0	Ccdc88a
NC_000077.7.29323929.29323929	NC_000077.7	29323929	29323929	1	0.791631	0	0	0	0	0	0	0	0	0	Ccdc88a
NC_000077.7.29465038.29465038	NC_000077.7	29465038	29465038	1	0.791631	0	0	0	0	0	0	0	0	0	Prorsd1
NC_000077.7.29465050.29465050	NC_000077.7	29465050	29465050	1	0.791631	0	0	0	0	0	0	0	0	0	Prorsd1
NC_000077.7.29465113.29465113	NC_000077.7	29465113	29465113	1	0.791631	0	0	0	0	0	0	0	0	0	Prorsd1
NC_000077.7.29465119.29465119	NC_000077.7	29465119	29465119	1	0.791631	0	0	0	0	0	0	0	0	0	Prorsd1
NC_000077.7.29642932.29642932	NC_000077.7	29642932	29642932	1	0.791631	0	0	0	0	0	0	0	0	0	Rtn4
NC_000077.7.29642933.29642933	NC_000077.7	29642933	29642933	1	0.791631	0	0	0	0	0	0	0	0	0	Rtn4
NC_000077.7.29642970.29642970	NC_000077.7	29642970	29642970	1	0.791631	0	0	0	0	0	0	0	0	0	Rtn4
NC_000077.7.29642971.29642971	NC_000077.7	29642971	29642971	1	0.791631	0	0	0	0	0	0	0	0	0	Rtn4
NC_000077.7.29642974.29642974	NC_000077.7	29642974	29642974	1	0.791631	0	0	0	0	0	0	0	0	0	Rtn4
NC_000077.7.29642976.29642976	NC_000077.7	29642976	29642976	1	0.791631	0	0	0	0	0	0	0	0	0	Rtn4
NC_000077.7.29643000.29643000	NC_000077.7	29643000	29643000	1	0.791631	0	0	0	0	0	0	0	0	0	Rtn4
NC_000077.7.29643014.29643014	NC_000077.7	29643014	29643014	1	0.791631	0	0	0	0	0	0	0	0	0	Rtn4
NC_000077.7.29643015.29643015	NC_000077.7	29643015	29643015	1	0.791631	0	0	0	0	0	0	0	0	0	Rtn4
NC_000077.7.29643019.29643019	NC_000077.7	29643019	29643019	1	0.791631	0	0	0	0	0	0	0	0	0	Rtn4
NC_000077.7.29643067.29643067	NC_000077.7	29643067	29643067	1	0.791631	0	0	0	0	0	0	0	0	0	Rtn4
NC_000077.7.29643068.29643068	NC_000077.7	29643068	29643068	1	0.791631	0	0	0	0	0	0	0	0	0	Rtn4
NC_000077.7.30721873.30721873	NC_000077.7	30721873	30721873	1	0.791631	0	0	0	0	0	0	0	0	0	Psme4
NC_000077.7.30721898.30721898	NC_000077.7	30721898	30721898	1	0.791631	0	0	0	0	0	0	0	0	0	Psme4
NC_000077.7.30721904.30721904	NC_000077.7	30721904	30721904	1	0.791631	0	0	0	0	0	0	0	0	0	Psme4
NC_000077.7.30721930.30721930	NC_000077.7	30721930	30721930	1	0.791631	0	0	0	0	0	0	0	0	0	Psme4
NC_000077.7.30722053.30722053	NC_000077.7	30722053	30722053	1	0.791631	0	0	0	0	0	0	0	0	0	Psme4
NC_000077.7.30722061.30722061	NC_000077.7	30722061	30722061	1	0.791631	0	0	0	0	0	0	0	0	0	Psme4
NC_000077.7.30722078.30722078	NC_000077.7	30722078	30722078	1	0.791631	0	0	0	0	0	0	0	0	0	Psme4
NC_000077.7.30722106.30722106	NC_000077.7	30722106	30722106	1	0.791631	0	0	0	0	0	0	0	0	0	Psme4
NC_000077.7.31319442.31319442	NC_000077.7	31319442	31319442	1	0.791631	0	0	0	0	0	0	0	0	0	Stc2
NC_000077.7.31621654.31621654	NC_000077.7	31621654	31621654	1	0.791631	0	0	0	0	0	0	0	0	0	Bod1
NC_000077.7.31621660.31621660	NC_000077.7	31621660	31621660	1	0.791631	0	0	0	0	0	0	0	0	0	Bod1
NC_000077.7.31621720.31621720	NC_000077.7	31621720	31621720	1	0.791631	0	0	0	0	0	0	0	0	0	Bod1
NC_000077.7.31621770.31621770	NC_000077.7	31621770	31621770	1	0.791631	0	0	0	0	0	0	0	0	0	Bod1
NC_000077.7.31621778.31621778	NC_000077.7	31621778	31621778	1	0.791631	0	0	0	0	0	0	0	0	0	Bod1
NC_000077.7.31621790.31621790	NC_000077.7	31621790	31621790	1	0.791631	0	0	0	0	0	0	0	0	0	Bod1
NC_000077.7.31621798.31621798	NC_000077.7	31621798	31621798	1	0.791631	0	0	0	0	0	0	0	0	0	Bod1
NC_000077.7.31621799.31621799	NC_000077.7	31621799	31621799	1	0.791631	0	0	0	0	0	0	0	0	0	Bod1
NC_000077.7.31621811.31621811	NC_000077.7	31621811	31621811	1	0.791631	0	0	0	0	0	0	0	0	0	Bod1
NC_000077.7.31621841.31621841	NC_000077.7	31621841	31621841	1	0.791631	0	0	0	0	0	0	0	0	0	Bod1
NC_000077.7.31621852.31621852	NC_000077.7	31621852	31621852	1	0.791631	0	0	0	0	0	0	0	0	0	Bod1
NC_000077.7.31621855.31621855	NC_000077.7	31621855	31621855	1	0.791631	0	0	0	0	0	0	0	0	0	Bod1
NC_000077.7.31621856.31621856	NC_000077.7	31621856	31621856	1	0.791631	0	0	0	0	0	0	0	0	0	Bod1
NC_000077.7.31621857.31621857	NC_000077.7	31621857	31621857	1	0.791631	0	0	0	0	0	0	0	0	0	Bod1
NC_000077.7.31821104.31821104	NC_000077.7	31821104	31821104	1	0.791631	0	0	0	0	0	0	0	0	0	Cpeb4
NC_000077.7.31821107.31821107	NC_000077.7	31821107	31821107	1	0.791631	0	0	0	0	0	0	0	0	0	Cpeb4
NC_000077.7.31821110.31821110	NC_000077.7	31821110	31821110	1	0.791631	0	0	0	0	0	0	0	0	0	Cpeb4
NC_000077.7.31821113.31821113	NC_000077.7	31821113	31821113	1	0.791631	0	0	0	0	0	0	0	0	0	Cpeb4
NC_000077.7.31821189.31821189	NC_000077.7	31821189	31821189	1	0.791631	0	0	0	0	0	0	0	0	0	Cpeb4
NC_000077.7.31821236.31821236	NC_000077.7	31821236	31821236	1	0.791631	0	0	0	0	0	0	0	0	0	Cpeb4
NC_000077.7.31821543.31821543	NC_000077.7	31821543	31821543	1	0.791631	0	0	0	0	0	0	0	0	0	Cpeb4
NC_000077.7.32297673.32297673	NC_000077.7	32297673	32297673	1	0.791631	0	0	0	0	0	0	0	0	0	Sh3pxd2b
NC_000077.7.32405200.32405200	NC_000077.7	32405200	32405200	1	0.791631	0	0	0	0	0	0	0	0	0	Ubtd2
NC_000077.7.32405213.32405213	NC_000077.7	32405213	32405213	1	0.791631	0	0	0	0	0	0	0	0	0	Ubtd2
NC_000077.7.32405218.32405218	NC_000077.7	32405218	32405218	1	0.791631	0	0	0	0	0	0	0	0	0	Ubtd2
NC_000077.7.32405257.32405257	NC_000077.7	32405257	32405257	1	0.791631	0	0	0	0	0	0	0	0	0	Ubtd2
NC_000077.7.32405386.32405386	NC_000077.7	32405386	32405386	1	0.791631	0	0	0	0	0	0	0	0	0	Ubtd2
NC_000077.7.32405397.32405397	NC_000077.7	32405397	32405397	1	0.791631	0	0	0	0	0	0	0	0	0	Ubtd2
NC_000077.7.32405406.32405406	NC_000077.7	32405406	32405406	1	0.791631	0	0	0	0	0	0	0	0	0	Ubtd2
NC_000077.7.32482827.32482827	NC_000077.7	32482827	32482827	1	0.791631	0	0	0	0	0	0	0	0	0	Stk10
NC_000077.7.32482829.32482829	NC_000077.7	32482829	32482829	1	0.791631	0	0	0	0	0	0	0	0	0	Stk10
NC_000077.7.32482846.32482846	NC_000077.7	32482846	32482846	1	0.791631	0	0	0	0	0	0	0	0	0	Stk10
NC_000077.7.32482864.32482864	NC_000077.7	32482864	32482864	1	0.791631	0	0	0	0	0	0	0	0	0	Stk10
NC_000077.7.32482906.32482906	NC_000077.7	32482906	32482906	1	0.791631	0	0	0	0	0	0	0	0	0	Stk10
NC_000077.7.32482930.32482930	NC_000077.7	32482930	32482930	1	0.791631	0	0	0	0	0	0	0	0	0	Stk10
NC_000077.7.32483502.32483502	NC_000077.7	32483502	32483502	1	0.791631	0	0	0	0	0	0	0	0	0	Stk10
NC_000077.7.32483517.32483517	NC_000077.7	32483517	32483517	1	0.791631	0	0	0	0	0	0	0	0	0	Stk10
NC_000077.7.32483676.32483676	NC_000077.7	32483676	32483676	1	0.791631	0	0	0	0	0	0	0	0	0	Stk10
NC_000077.7.32483688.32483688	NC_000077.7	32483688	32483688	1	0.791631	0	0	0	0	0	0	0	0	0	Stk10
NC_000077.7.32592659.32592659	NC_000077.7	32592659	32592659	1	0.791631	0	0	0	0	0	0	0	0	0	Fbxw11
NC_000077.7.32592725.32592725	NC_000077.7	32592725	32592725	1	0.791631	0	0	0	0	0	0	0	0	0	Fbxw11
NC_000077.7.32592772.32592772	NC_000077.7	32592772	32592772	1	0.791631	0	0	0	0	0	0	0	0	0	Fbxw11
NC_000077.7.32592812.32592812	NC_000077.7	32592812	32592812	1	0.791631	0	0	0	0	0	0	0	0	0	Fbxw11
NC_000077.7.32592815.32592815	NC_000077.7	32592815	32592815	1	0.791631	0	0	0	0	0	0	0	0	0	Fbxw11
NC_000077.7.32592836.32592836	NC_000077.7	32592836	32592836	1	0.791631	0	0	0	0	0	0	0	0	0	Fbxw11
NC_000077.7.33097281.33097281	NC_000077.7	33097281	33097281	1	0.791631	0	0	0	0	0	0	0	0	0	Fgf18
NC_000077.7.33097323.33097323	NC_000077.7	33097323	33097323	1	0.791631	0	0	0	0	0	0	0	0	0	Fgf18
NC_000077.7.33097346.33097346	NC_000077.7	33097346	33097346	1	0.791631	0	0	0	0	0	0	0	0	0	Fgf18
NC_000077.7.33097355.33097355	NC_000077.7	33097355	33097355	1	0.791631	0	0	0	0	0	0	0	0	0	Fgf18
NC_000077.7.33097358.33097358	NC_000077.7	33097358	33097358	1	0.791631	0	0	0	0	0	0	0	0	0	Fgf18
NC_000077.7.33097576.33097576	NC_000077.7	33097576	33097576	1	0.791631	0	0	0	0	0	0	0	0	0	Fgf18
NC_000077.7.33097593.33097593	NC_000077.7	33097593	33097593	1	0.791631	0	0	0	0	0	0	0	0	0	Fgf18
NC_000077.7.33097613.33097613	NC_000077.7	33097613	33097613	1	0.791631	0	0	0	0	0	0	0	0	0	Fgf18
NC_000077.7.33097639.33097639	NC_000077.7	33097639	33097639	1	0.791631	0	0	0	0	0	0	0	0	0	Fgf18
NC_000077.7.33097651.33097651	NC_000077.7	33097651	33097651	1	0.791631	0	0	0	0	0	0	0	0	0	Fgf18
NC_000077.7.33097746.33097746	NC_000077.7	33097746	33097746	1	0.791631	0	0	0	0	0	0	0	0	0	Fgf18
NC_000077.7.33097800.33097800	NC_000077.7	33097800	33097800	1	0.791631	0	0	0	0	0	0	0	0	0	Fgf18
NC_000077.7.33463494.33463494	NC_000077.7	33463494	33463494	1	0.791631	0	0	0	0	0	0	0	0	0	Ranbp17
NC_000077.7.33463509.33463509	NC_000077.7	33463509	33463509	1	0.791631	0	0	0	0	0	0	0	0	0	Ranbp17
NC_000077.7.33463557.33463557	NC_000077.7	33463557	33463557	1	0.791631	0	0	0	0	0	0	0	0	0	Ranbp17
NC_000077.7.33463694.33463694	NC_000077.7	33463694	33463694	1	0.791631	0	0	0	0	0	0	0	0	0	Ranbp17
NC_000077.7.33463715.33463715	NC_000077.7	33463715	33463715	1	0.791631	0	0	0	0	0	0	0	0	0	Ranbp17
NC_000077.7.33463807.33463807	NC_000077.7	33463807	33463807	1	0.791631	0	0	0	0	0	0	0	0	0	Ranbp17
NC_000077.7.33793565.33793565	NC_000077.7	33793565	33793565	1	0.791631	0	0	0	0	0	0	0	0	0	Kcnip1
NC_000077.7.33793609.33793609	NC_000077.7	33793609	33793609	1	0.791631	0	0	0	0	0	0	0	0	0	Kcnip1
NC_000077.7.35011825.35011825	NC_000077.7	35011825	35011825	1	0.791631	0	0	0	0	0	0	0	0	0	Slit3
NC_000077.7.35011856.35011856	NC_000077.7	35011856	35011856	1	0.791631	0	0	0	0	0	0	0	0	0	Slit3
NC_000077.7.35012078.35012078	NC_000077.7	35012078	35012078	1	0.791631	0	0	0	0	0	0	0	0	0	Slit3
NC_000077.7.35012168.35012168	NC_000077.7	35012168	35012168	1	0.791631	0	0	0	0	0	0	0	0	0	Slit3
NC_000077.7.35012677.35012677	NC_000077.7	35012677	35012677	1	0.791631	0	0	0	0	0	0	0	0	0	Slit3
NC_000077.7.35660598.35660598	NC_000077.7	35660598	35660598	1	0.791631	0	0	0	0	0	0	0	0	0	Pank3
NC_000077.7.35660620.35660620	NC_000077.7	35660620	35660620	1	0.791631	0	0	0	0	0	0	0	0	0	Pank3
NC_000077.7.35725071.35725071	NC_000077.7	35725071	35725071	1	0.791631	0	0	0	0	0	0	0	0	0	Rars1
NC_000077.7.35725180.35725180	NC_000077.7	35725180	35725180	1	0.791631	0	0	0	0	0	0	0	0	0	Rars1
NC_000077.7.35725184.35725184	NC_000077.7	35725184	35725184	1	0.791631	0	0	0	0	0	0	0	0	0	Rars1
NC_000077.7.35725185.35725185	NC_000077.7	35725185	35725185	1	0.791631	0	0	0	0	0	0	0	0	0	Rars1
NC_000077.7.35725189.35725189	NC_000077.7	35725189	35725189	1	0.791631	0	0	0	0	0	0	0	0	0	Rars1
NC_000077.7.35725190.35725190	NC_000077.7	35725190	35725190	1	0.791631	0	0	0	0	0	0	0	0	0	Rars1
NC_000077.7.35725207.35725207	NC_000077.7	35725207	35725207	1	0.791631	0	0	0	0	0	0	0	0	0	Rars1
NC_000077.7.35725222.35725222	NC_000077.7	35725222	35725222	1	0.791631	0	0	0	0	0	0	0	0	0	Rars1
NC_000077.7.35725223.35725223	NC_000077.7	35725223	35725223	1	0.791631	0	0	0	0	0	0	0	0	0	Rars1
NC_000077.7.35725244.35725244	NC_000077.7	35725244	35725244	1	0.791631	0	0	0	0	0	0	0	0	0	Rars1
NC_000077.7.35725245.35725245	NC_000077.7	35725245	35725245	1	0.791631	0	0	0	0	0	0	0	0	0	Rars1
NC_000077.7.35725278.35725278	NC_000077.7	35725278	35725278	1	0.791631	0	0	0	0	0	0	0	0	0	Rars1
NC_000077.7.35725279.35725279	NC_000077.7	35725279	35725279	1	0.791631	0	0	0	0	0	0	0	0	0	Rars1
NC_000077.7.35725280.35725280	NC_000077.7	35725280	35725280	1	0.791631	0	0	0	0	0	0	0	0	0	Rars1
NC_000077.7.35725302.35725302	NC_000077.7	35725302	35725302	1	0.791631	0	0	0	0	0	0	0	0	0	Rars1
NC_000077.7.35725320.35725320	NC_000077.7	35725320	35725320	1	0.791631	0	0	0	0	0	0	0	0	0	Rars1
NC_000077.7.35870505.35870505	NC_000077.7	35870505	35870505	1	0.791631	0	0	0	0	0	0	0	0	0	Wwc1
NC_000077.7.35870760.35870760	NC_000077.7	35870760	35870760	1	0.791631	0	0	0	0	0	0	0	0	0	Wwc1
NC_000077.7.35870762.35870762	NC_000077.7	35870762	35870762	1	0.791631	0	0	0	0	0	0	0	0	0	Wwc1
NC_000077.7.35870812.35870812	NC_000077.7	35870812	35870812	1	0.791631	0	0	0	0	0	0	0	0	0	Wwc1
NC_000077.7.35870860.35870860	NC_000077.7	35870860	35870860	1	0.791631	0	0	0	0	0	0	0	0	0	Wwc1
NC_000077.7.35871075.35871075	NC_000077.7	35871075	35871075	1	0.791631	0	0	0	0	0	0	0	0	0	Wwc1
NC_000077.7.35871097.35871097	NC_000077.7	35871097	35871097	1	0.791631	0	0	0	0	0	0	0	0	0	Wwc1
NC_000077.7.35871114.35871114	NC_000077.7	35871114	35871114	1	0.791631	0	0	0	0	0	0	0	0	0	Wwc1
NC_000077.7.35871127.35871127	NC_000077.7	35871127	35871127	1	0.791631	0	0	0	0	0	0	0	0	0	Wwc1
NC_000077.7.35871164.35871164	NC_000077.7	35871164	35871164	1	0.791631	0	0	0	0	0	0	0	0	0	Wwc1
NC_000077.7.35871170.35871170	NC_000077.7	35871170	35871170	1	0.791631	0	0	0	0	0	0	0	0	0	Wwc1
NC_000077.7.35871197.35871197	NC_000077.7	35871197	35871197	1	0.791631	0	0	0	0	0	0	0	0	0	Wwc1
NC_000077.7.35871250.35871250	NC_000077.7	35871250	35871250	1	0.791631	0	0	0	0	0	0	0	0	0	Wwc1
NC_000077.7.40583386.40583386	NC_000077.7	40583386	40583386	1	0.791631	0	0	0	0	0	0	0	0	0	Mat2b
NC_000077.7.40624694.40624694	NC_000077.7	40624694	40624694	1	0.791631	0	0	0	0	0	0	0	0	0	Hmmr
NC_000077.7.40624719.40624719	NC_000077.7	40624719	40624719	1	0.791631	0	0	0	0	0	0	0	0	0	Hmmr
NC_000077.7.40624744.40624744	NC_000077.7	40624744	40624744	1	0.791631	0	0	0	0	0	0	0	0	0	Hmmr
NC_000077.7.40624768.40624768	NC_000077.7	40624768	40624768	1	0.791631	0	0	0	0	0	0	0	0	0	Hmmr
NC_000077.7.40624814.40624814	NC_000077.7	40624814	40624814	1	0.791631	0	0	0	0	0	0	0	0	0	Hmmr
NC_000077.7.40624834.40624834	NC_000077.7	40624834	40624834	1	0.791631	0	0	0	0	0	0	0	0	0	Hmmr
NC_000077.7.40624694.40624694	NC_000077.7	40624694	40624694	1	0.791631	0	0	0	0	0	0	0	0	0	Nudcd2
NC_000077.7.40624719.40624719	NC_000077.7	40624719	40624719	1	0.791631	0	0	0	0	0	0	0	0	0	Nudcd2
NC_000077.7.40624744.40624744	NC_000077.7	40624744	40624744	1	0.791631	0	0	0	0	0	0	0	0	0	Nudcd2
NC_000077.7.40624768.40624768	NC_000077.7	40624768	40624768	1	0.791631	0	0	0	0	0	0	0	0	0	Nudcd2
NC_000077.7.40624814.40624814	NC_000077.7	40624814	40624814	1	0.791631	0	0	0	0	0	0	0	0	0	Nudcd2
NC_000077.7.40624834.40624834	NC_000077.7	40624834	40624834	1	0.791631	0	0	0	0	0	0	0	0	0	Nudcd2
NC_000077.7.42073135.42073135	NC_000077.7	42073135	42073135	1	0.791631	0	0	0	0	0	0	0	0	0	Gabra1
NC_000077.7.42073159.42073159	NC_000077.7	42073159	42073159	1	0.791631	0	0	0	0	0	0	0	0	0	Gabra1
NC_000077.7.42073260.42073260	NC_000077.7	42073260	42073260	1	0.791631	0	0	0	0	0	0	0	0	0	Gabra1
NC_000077.7.43573069.43573069	NC_000077.7	43573069	43573069	1	0.791631	0	0	0	0	0	0	0	0	0	Pwwp2a
NC_000077.7.43573079.43573079	NC_000077.7	43573079	43573079	1	0.791631	0	0	0	0	0	0	0	0	0	Pwwp2a
NC_000077.7.43573085.43573085	NC_000077.7	43573085	43573085	1	0.791631	0	0	0	0	0	0	0	0	0	Pwwp2a
NC_000077.7.43573094.43573094	NC_000077.7	43573094	43573094	1	0.791631	0	0	0	0	0	0	0	0	0	Pwwp2a
NC_000077.7.43573108.43573108	NC_000077.7	43573108	43573108	1	0.791631	0	0	0	0	0	0	0	0	0	Pwwp2a
NC_000077.7.43573109.43573109	NC_000077.7	43573109	43573109	1	0.791631	0	0	0	0	0	0	0	0	0	Pwwp2a
NC_000077.7.43573128.43573128	NC_000077.7	43573128	43573128	1	0.791631	0	0	0	0	0	0	0	0	0	Pwwp2a
NC_000077.7.43573218.43573218	NC_000077.7	43573218	43573218	1	0.791631	0	0	0	0	0	0	0	0	0	Pwwp2a
NC_000077.7.43573452.43573452	NC_000077.7	43573452	43573452	1	0.791631	0	0	0	0	0	0	0	0	0	Pwwp2a
NC_000077.7.43573497.43573497	NC_000077.7	43573497	43573497	1	0.791631	0	0	0	0	0	0	0	0	0	Pwwp2a
NC_000077.7.43573503.43573503	NC_000077.7	43573503	43573503	1	0.791631	0	0	0	0	0	0	0	0	0	Pwwp2a
NC_000077.7.43573519.43573519	NC_000077.7	43573519	43573519	1	0.791631	0	0	0	0	0	0	0	0	0	Pwwp2a
NC_000077.7.43573536.43573536	NC_000077.7	43573536	43573536	1	0.791631	0	0	0	0	0	0	0	0	0	Pwwp2a
NC_000077.7.43573541.43573541	NC_000077.7	43573541	43573541	1	0.791631	0	0	0	0	0	0	0	0	0	Pwwp2a
NC_000077.7.43573544.43573544	NC_000077.7	43573544	43573544	1	0.791631	0	0	0	0	0	0	0	0	0	Pwwp2a
NC_000077.7.43573567.43573567	NC_000077.7	43573567	43573567	1	0.791631	0	0	0	0	0	0	0	0	0	Pwwp2a
NC_000077.7.43573569.43573569	NC_000077.7	43573569	43573569	1	0.791631	0	0	0	0	0	0	0	0	0	Pwwp2a
NC_000077.7.43573577.43573577	NC_000077.7	43573577	43573577	1	0.791631	0	0	0	0	0	0	0	0	0	Pwwp2a
NC_000077.7.43573580.43573580	NC_000077.7	43573580	43573580	1	0.791631	0	0	0	0	0	0	0	0	0	Pwwp2a
NC_000077.7.43573586.43573586	NC_000077.7	43573586	43573586	1	0.791631	0	0	0	0	0	0	0	0	0	Pwwp2a
NC_000077.7.44502066.44502066	NC_000077.7	44502066	44502066	1	0.791631	0	0	0	0	0	0	0	0	0	Ebf1
NC_000077.7.44502069.44502069	NC_000077.7	44502069	44502069	1	0.791631	0	0	0	0	0	0	0	0	0	Ebf1
NC_000077.7.44502201.44502201	NC_000077.7	44502201	44502201	1	0.791631	0	0	0	0	0	0	0	0	0	Ebf1
NC_000077.7.44509258.44509258	NC_000077.7	44509258	44509258	1	0.791631	0	0	0	0	0	0	0	0	0	Ebf1
NC_000077.7.44509286.44509286	NC_000077.7	44509286	44509286	1	0.791631	0	0	0	0	0	0	0	0	0	Ebf1
NC_000077.7.44509296.44509296	NC_000077.7	44509296	44509296	1	0.791631	0	0	0	0	0	0	0	0	0	Ebf1
NC_000077.7.45742796.45742796	NC_000077.7	45742796	45742796	1	0.791631	0	0	0	0	0	0	0	0	0	Clint1
NC_000077.7.45742817.45742817	NC_000077.7	45742817	45742817	1	0.791631	0	0	0	0	0	0	0	0	0	Clint1
NC_000077.7.45742970.45742970	NC_000077.7	45742970	45742970	1	0.791631	0	0	0	0	0	0	0	0	0	Clint1
NC_000077.7.45743053.45743053	NC_000077.7	45743053	45743053	1	0.791631	0	0	0	0	0	0	0	0	0	Clint1
NC_000077.7.45743062.45743062	NC_000077.7	45743062	45743062	1	0.791631	0	0	0	0	0	0	0	0	0	Clint1
NC_000077.7.45743063.45743063	NC_000077.7	45743063	45743063	1	0.791631	0	0	0	0	0	0	0	0	0	Clint1
NC_000077.7.45743069.45743069	NC_000077.7	45743069	45743069	1	0.791631	0	0	0	0	0	0	0	0	0	Clint1
NC_000077.7.45743078.45743078	NC_000077.7	45743078	45743078	1	0.791631	0	0	0	0	0	0	0	0	0	Clint1
NC_000077.7.45743089.45743089	NC_000077.7	45743089	45743089	1	0.791631	0	0	0	0	0	0	0	0	0	Clint1
NC_000077.7.45743092.45743092	NC_000077.7	45743092	45743092	1	0.791631	0	0	0	0	0	0	0	0	0	Clint1
NC_000077.7.45743102.45743102	NC_000077.7	45743102	45743102	1	0.791631	0	0	0	0	0	0	0	0	0	Clint1
NC_000077.7.45743116.45743116	NC_000077.7	45743116	45743116	1	0.791631	0	0	0	0	0	0	0	0	0	Clint1
NC_000077.7.45743122.45743122	NC_000077.7	45743122	45743122	1	0.791631	0	0	0	0	0	0	0	0	0	Clint1
NC_000077.7.45743136.45743136	NC_000077.7	45743136	45743136	1	0.791631	0	0	0	0	0	0	0	0	0	Clint1
NC_000077.7.45743139.45743139	NC_000077.7	45743139	45743139	1	0.791631	0	0	0	0	0	0	0	0	0	Clint1
NC_000077.7.45743140.45743140	NC_000077.7	45743140	45743140	1	0.791631	0	0	0	0	0	0	0	0	0	Clint1
NC_000077.7.45743146.45743146	NC_000077.7	45743146	45743146	1	0.791631	0	0	0	0	0	0	0	0	0	Clint1
NC_000077.7.45743161.45743161	NC_000077.7	45743161	45743161	1	0.791631	0	0	0	0	0	0	0	0	0	Clint1
NC_000077.7.45743162.45743162	NC_000077.7	45743162	45743162	1	0.791631	0	0	0	0	0	0	0	0	0	Clint1
NC_000077.7.45743168.45743168	NC_000077.7	45743168	45743168	1	0.791631	0	0	0	0	0	0	0	0	0	Clint1
NC_000077.7.45743169.45743169	NC_000077.7	45743169	45743169	1	0.791631	0	0	0	0	0	0	0	0	0	Clint1
NC_000077.7.45743179.45743179	NC_000077.7	45743179	45743179	1	0.791631	0	0	0	0	0	0	0	0	0	Clint1
NC_000077.7.45835544.45835544	NC_000077.7	45835544	45835544	1	0.791631	0	0	0	0	0	0	0	0	0	Lsm11
NC_000077.7.45835562.45835562	NC_000077.7	45835562	45835562	1	0.791631	0	0	0	0	0	0	0	0	0	Lsm11
NC_000077.7.45835569.45835569	NC_000077.7	45835569	45835569	1	0.791631	0	0	0	0	0	0	0	0	0	Lsm11
NC_000077.7.45835574.45835574	NC_000077.7	45835574	45835574	1	0.791631	0	0	0	0	0	0	0	0	0	Lsm11
NC_000077.7.45846126.45846126	NC_000077.7	45846126	45846126	1	0.791631	0	0	0	0	0	0	0	0	0	Thg1l
NC_000077.7.45846146.45846146	NC_000077.7	45846146	45846146	1	0.791631	0	0	0	0	0	0	0	0	0	Thg1l
NC_000077.7.45846177.45846177	NC_000077.7	45846177	45846177	1	0.791631	0	0	0	0	0	0	0	0	0	Thg1l
NC_000077.7.45846178.45846178	NC_000077.7	45846178	45846178	1	0.791631	0	0	0	0	0	0	0	0	0	Thg1l
NC_000077.7.45846228.45846228	NC_000077.7	45846228	45846228	1	0.791631	0	0	0	0	0	0	0	0	0	Thg1l
NC_000077.7.45846241.45846241	NC_000077.7	45846241	45846241	1	0.791631	0	0	0	0	0	0	0	0	0	Thg1l
NC_000077.7.45846272.45846272	NC_000077.7	45846272	45846272	1	0.791631	0	0	0	0	0	0	0	0	0	Thg1l
NC_000077.7.45846273.45846273	NC_000077.7	45846273	45846273	1	0.791631	0	0	0	0	0	0	0	0	0	Thg1l
NC_000077.7.45846280.45846280	NC_000077.7	45846280	45846280	1	0.791631	0	0	0	0	0	0	0	0	0	Thg1l
NC_000077.7.45846294.45846294	NC_000077.7	45846294	45846294	1	0.791631	0	0	0	0	0	0	0	0	0	Thg1l
NC_000077.7.45846295.45846295	NC_000077.7	45846295	45846295	1	0.791631	0	0	0	0	0	0	0	0	0	Thg1l
NC_000077.7.45871193.45871193	NC_000077.7	45871193	45871193	1	0.791631	0	0	0	0	0	0	0	0	0	Sox30
NC_000077.7.45871207.45871207	NC_000077.7	45871207	45871207	1	0.791631	0	0	0	0	0	0	0	0	0	Sox30
NC_000077.7.45871245.45871245	NC_000077.7	45871245	45871245	1	0.791631	0	0	0	0	0	0	0	0	0	Sox30
NC_000077.7.45871254.45871254	NC_000077.7	45871254	45871254	1	0.791631	0	0	0	0	0	0	0	0	0	Sox30
NC_000077.7.45871257.45871257	NC_000077.7	45871257	45871257	1	0.791631	0	0	0	0	0	0	0	0	0	Sox30
NC_000077.7.45871263.45871263	NC_000077.7	45871263	45871263	1	0.791631	0	0	0	0	0	0	0	0	0	Sox30
NC_000077.7.45871291.45871291	NC_000077.7	45871291	45871291	1	0.791631	0	0	0	0	0	0	0	0	0	Sox30
NC_000077.7.45871346.45871346	NC_000077.7	45871346	45871346	1	0.791631	0	0	0	0	0	0	0	0	0	Sox30
NC_000077.7.45871367.45871367	NC_000077.7	45871367	45871367	1	0.791631	0	0	0	0	0	0	0	0	0	Sox30
NC_000077.7.45871388.45871388	NC_000077.7	45871388	45871388	1	0.791631	0	0	0	0	0	0	0	0	0	Sox30
NC_000077.7.48691275.48691275	NC_000077.7	48691275	48691275	1	0.791631	0	0	0	0	0	0	0	0	0	Rack1
NC_000077.7.48691312.48691312	NC_000077.7	48691312	48691312	1	0.791631	0	0	0	0	0	0	0	0	0	Rack1
NC_000077.7.48728277.48728277	NC_000077.7	48728277	48728277	1	0.791631	0	0	0	0	0	0	0	0	0	Trim7
NC_000077.7.48728352.48728352	NC_000077.7	48728352	48728352	1	0.791631	0	0	0	0	0	0	0	0	0	Trim7
NC_000077.7.48728371.48728371	NC_000077.7	48728371	48728371	1	0.791631	0	0	0	0	0	0	0	0	0	Trim7
NC_000077.7.48728653.48728653	NC_000077.7	48728653	48728653	1	0.791631	0	0	0	0	0	0	0	0	0	Trim7
NC_000077.7.48728664.48728664	NC_000077.7	48728664	48728664	1	0.791631	0	0	0	0	0	0	0	0	0	Trim7
NC_000077.7.49094471.49094471	NC_000077.7	49094471	49094471	1	0.791631	0	0	0	0	0	0	0	0	0	Zfp62
NC_000077.7.49094632.49094632	NC_000077.7	49094632	49094632	1	0.791631	0	0	0	0	0	0	0	0	0	Zfp62
NC_000077.7.49094655.49094655	NC_000077.7	49094655	49094655	1	0.791631	0	0	0	0	0	0	0	0	0	Zfp62
NC_000077.7.49500580.49500580	NC_000077.7	49500580	49500580	1	0.791631	0	0	0	0	0	0	0	0	0	Flt4
NC_000077.7.49500582.49500582	NC_000077.7	49500582	49500582	1	0.791631	0	0	0	0	0	0	0	0	0	Flt4
NC_000077.7.49501025.49501025	NC_000077.7	49501025	49501025	1	0.791631	0	0	0	0	0	0	0	0	0	Flt4
NC_000077.7.49501036.49501036	NC_000077.7	49501036	49501036	1	0.791631	0	0	0	0	0	0	0	0	0	Flt4
NC_000077.7.49501065.49501065	NC_000077.7	49501065	49501065	1	0.791631	0	0	0	0	0	0	0	0	0	Flt4
NC_000077.7.49501143.49501143	NC_000077.7	49501143	49501143	1	0.791631	0	0	0	0	0	0	0	0	0	Flt4
NC_000077.7.49792562.49792562	NC_000077.7	49792562	49792562	1	0.791631	0	0	0	0	0	0	0	0	0	Rasgef1c
NC_000077.7.49792679.49792679	NC_000077.7	49792679	49792679	1	0.791631	0	0	0	0	0	0	0	0	0	Rasgef1c
NC_000077.7.49792710.49792710	NC_000077.7	49792710	49792710	1	0.791631	0	0	0	0	0	0	0	0	0	Rasgef1c
NC_000077.7.49792744.49792744	NC_000077.7	49792744	49792744	1	0.791631	0	0	0	0	0	0	0	0	0	Rasgef1c
NC_000077.7.49792803.49792803	NC_000077.7	49792803	49792803	1	0.791631	0	0	0	0	0	0	0	0	0	Rasgef1c
NC_000077.7.49792826.49792826	NC_000077.7	49792826	49792826	1	0.791631	0	0	0	0	0	0	0	0	0	Rasgef1c
NC_000077.7.49792855.49792855	NC_000077.7	49792855	49792855	1	0.791631	0	0	0	0	0	0	0	0	0	Rasgef1c
NC_000077.7.49792875.49792875	NC_000077.7	49792875	49792875	1	0.791631	0	0	0	0	0	0	0	0	0	Rasgef1c
NC_000077.7.49792915.49792915	NC_000077.7	49792915	49792915	1	0.791631	0	0	0	0	0	0	0	0	0	Rasgef1c
NC_000077.7.49792921.49792921	NC_000077.7	49792921	49792921	1	0.791631	0	0	0	0	0	0	0	0	0	Rasgef1c
NC_000077.7.49916396.49916396	NC_000077.7	49916396	49916396	1	0.791631	0	0	0	0	0	0	0	0	0	Rnf130
NC_000077.7.49916399.49916399	NC_000077.7	49916399	49916399	1	0.791631	0	0	0	0	0	0	0	0	0	Rnf130
NC_000077.7.49916401.49916401	NC_000077.7	49916401	49916401	1	0.791631	0	0	0	0	0	0	0	0	0	Rnf130
NC_000077.7.49916410.49916410	NC_000077.7	49916410	49916410	1	0.791631	0	0	0	0	0	0	0	0	0	Rnf130
NC_000077.7.49916431.49916431	NC_000077.7	49916431	49916431	1	0.791631	0	0	0	0	0	0	0	0	0	Rnf130
NC_000077.7.49916432.49916432	NC_000077.7	49916432	49916432	1	0.791631	0	0	0	0	0	0	0	0	0	Rnf130
NC_000077.7.49916440.49916440	NC_000077.7	49916440	49916440	1	0.791631	0	0	0	0	0	0	0	0	0	Rnf130
NC_000077.7.49916457.49916457	NC_000077.7	49916457	49916457	1	0.791631	0	0	0	0	0	0	0	0	0	Rnf130
NC_000077.7.49916470.49916470	NC_000077.7	49916470	49916470	1	0.791631	0	0	0	0	0	0	0	0	0	Rnf130
NC_000077.7.50022260.50022260	NC_000077.7	50022260	50022260	1	0.791631	0	0	0	0	0	0	0	0	0	Tbc1d9b
NC_000077.7.50022262.50022262	NC_000077.7	50022262	50022262	1	0.791631	0	0	0	0	0	0	0	0	0	Tbc1d9b
NC_000077.7.50022315.50022315	NC_000077.7	50022315	50022315	1	0.791631	0	0	0	0	0	0	0	0	0	Tbc1d9b
NC_000077.7.50022350.50022350	NC_000077.7	50022350	50022350	1	0.791631	0	0	0	0	0	0	0	0	0	Tbc1d9b
NC_000077.7.50022370.50022370	NC_000077.7	50022370	50022370	1	0.791631	0	0	0	0	0	0	0	0	0	Tbc1d9b
NC_000077.7.50022381.50022381	NC_000077.7	50022381	50022381	1	0.791631	0	0	0	0	0	0	0	0	0	Tbc1d9b
NC_000077.7.50022389.50022389	NC_000077.7	50022389	50022389	1	0.791631	0	0	0	0	0	0	0	0	0	Tbc1d9b
NC_000077.7.50022442.50022442	NC_000077.7	50022442	50022442	1	0.791631	0	0	0	0	0	0	0	0	0	Tbc1d9b
NC_000077.7.50022457.50022457	NC_000077.7	50022457	50022457	1	0.791631	0	0	0	0	0	0	0	0	0	Tbc1d9b
NC_000077.7.50022459.50022459	NC_000077.7	50022459	50022459	1	0.791631	0	0	0	0	0	0	0	0	0	Tbc1d9b
NC_000077.7.50022478.50022478	NC_000077.7	50022478	50022478	1	0.791631	0	0	0	0	0	0	0	0	0	Tbc1d9b
NC_000077.7.50022498.50022498	NC_000077.7	50022498	50022498	1	0.791631	0	0	0	0	0	0	0	0	0	Tbc1d9b
NC_000077.7.50116153.50116153	NC_000077.7	50116153	50116153	1	0.791631	0	0	0	0	0	0	0	0	0	Mgat4b
NC_000077.7.50116449.50116449	NC_000077.7	50116449	50116449	1	0.791631	0	0	0	0	0	0	0	0	0	Mgat4b
NC_000077.7.50116463.50116463	NC_000077.7	50116463	50116463	1	0.791631	0	0	0	0	0	0	0	0	0	Mgat4b
NC_000077.7.50182770.50182770	NC_000077.7	50182770	50182770	1	0.791631	0	0	0	0	0	0	0	0	0	Maml1
NC_000077.7.50182818.50182818	NC_000077.7	50182818	50182818	1	0.791631	0	0	0	0	0	0	0	0	0	Maml1
NC_000077.7.50182819.50182819	NC_000077.7	50182819	50182819	1	0.791631	0	0	0	0	0	0	0	0	0	Maml1
NC_000077.7.50182824.50182824	NC_000077.7	50182824	50182824	1	0.791631	0	0	0	0	0	0	0	0	0	Maml1
NC_000077.7.50182836.50182836	NC_000077.7	50182836	50182836	1	0.791631	0	0	0	0	0	0	0	0	0	Maml1
NC_000077.7.50182838.50182838	NC_000077.7	50182838	50182838	1	0.791631	0	0	0	0	0	0	0	0	0	Maml1
NC_000077.7.50182845.50182845	NC_000077.7	50182845	50182845	1	0.791631	0	0	0	0	0	0	0	0	0	Maml1
NC_000077.7.50182846.50182846	NC_000077.7	50182846	50182846	1	0.791631	0	0	0	0	0	0	0	0	0	Maml1
NC_000077.7.50182847.50182847	NC_000077.7	50182847	50182847	1	0.791631	0	0	0	0	0	0	0	0	0	Maml1
NC_000077.7.50182855.50182855	NC_000077.7	50182855	50182855	1	0.791631	0	0	0	0	0	0	0	0	0	Maml1
NC_000077.7.50182894.50182894	NC_000077.7	50182894	50182894	1	0.791631	0	0	0	0	0	0	0	0	0	Maml1
NC_000077.7.50268777.50268777	NC_000077.7	50268777	50268777	1	0.791631	0	0	0	0	0	0	0	0	0	Hnrnph1
NC_000077.7.50268785.50268785	NC_000077.7	50268785	50268785	1	0.791631	0	0	0	0	0	0	0	0	0	Hnrnph1
NC_000077.7.50268787.50268787	NC_000077.7	50268787	50268787	1	0.791631	0	0	0	0	0	0	0	0	0	Hnrnph1
NC_000077.7.50268788.50268788	NC_000077.7	50268788	50268788	1	0.791631	0	0	0	0	0	0	0	0	0	Hnrnph1
NC_000077.7.50268804.50268804	NC_000077.7	50268804	50268804	1	0.791631	0	0	0	0	0	0	0	0	0	Hnrnph1
NC_000077.7.50268805.50268805	NC_000077.7	50268805	50268805	1	0.791631	0	0	0	0	0	0	0	0	0	Hnrnph1
NC_000077.7.50268806.50268806	NC_000077.7	50268806	50268806	1	0.791631	0	0	0	0	0	0	0	0	0	Hnrnph1
NC_000077.7.50268807.50268807	NC_000077.7	50268807	50268807	1	0.791631	0	0	0	0	0	0	0	0	0	Hnrnph1
NC_000077.7.50268840.50268840	NC_000077.7	50268840	50268840	1	0.791631	0	0	0	0	0	0	0	0	0	Hnrnph1
NC_000077.7.50268841.50268841	NC_000077.7	50268841	50268841	1	0.791631	0	0	0	0	0	0	0	0	0	Hnrnph1
NC_000077.7.50268845.50268845	NC_000077.7	50268845	50268845	1	0.791631	0	0	0	0	0	0	0	0	0	Hnrnph1
NC_000077.7.50268851.50268851	NC_000077.7	50268851	50268851	1	0.791631	0	0	0	0	0	0	0	0	0	Hnrnph1
NC_000077.7.50268852.50268852	NC_000077.7	50268852	50268852	1	0.791631	0	0	0	0	0	0	0	0	0	Hnrnph1
NC_000077.7.50268855.50268855	NC_000077.7	50268855	50268855	1	0.791631	0	0	0	0	0	0	0	0	0	Hnrnph1
NC_000077.7.50268869.50268869	NC_000077.7	50268869	50268869	1	0.791631	0	0	0	0	0	0	0	0	0	Hnrnph1
NC_000077.7.50268878.50268878	NC_000077.7	50268878	50268878	1	0.791631	0	0	0	0	0	0	0	0	0	Hnrnph1
NC_000077.7.50268879.50268879	NC_000077.7	50268879	50268879	1	0.791631	0	0	0	0	0	0	0	0	0	Hnrnph1
NC_000077.7.50268910.50268910	NC_000077.7	50268910	50268910	1	0.791631	0	0	0	0	0	0	0	0	0	Hnrnph1
NC_000077.7.50268915.50268915	NC_000077.7	50268915	50268915	1	0.791631	0	0	0	0	0	0	0	0	0	Hnrnph1
NC_000077.7.50268916.50268916	NC_000077.7	50268916	50268916	1	0.791631	0	0	0	0	0	0	0	0	0	Hnrnph1
NC_000077.7.50268926.50268926	NC_000077.7	50268926	50268926	1	0.791631	0	0	0	0	0	0	0	0	0	Hnrnph1
NC_000077.7.50268935.50268935	NC_000077.7	50268935	50268935	1	0.791631	0	0	0	0	0	0	0	0	0	Hnrnph1
NC_000077.7.50268948.50268948	NC_000077.7	50268948	50268948	1	0.791631	0	0	0	0	0	0	0	0	0	Hnrnph1
NC_000077.7.50321617.50321617	NC_000077.7	50321617	50321617	1	0.791631	0	0	0	0	0	0	0	0	0	Rufy1
NC_000077.7.50321632.50321632	NC_000077.7	50321632	50321632	1	0.791631	0	0	0	0	0	0	0	0	0	Rufy1
NC_000077.7.50321635.50321635	NC_000077.7	50321635	50321635	1	0.791631	0	0	0	0	0	0	0	0	0	Rufy1
NC_000077.7.50321654.50321654	NC_000077.7	50321654	50321654	1	0.791631	0	0	0	0	0	0	0	0	0	Rufy1
NC_000077.7.50321703.50321703	NC_000077.7	50321703	50321703	1	0.791631	0	0	0	0	0	0	0	0	0	Rufy1
NC_000077.7.50321920.50321920	NC_000077.7	50321920	50321920	1	0.791631	0	0	0	0	0	0	0	0	0	Rufy1
NC_000077.7.50321952.50321952	NC_000077.7	50321952	50321952	1	0.791631	0	0	0	0	0	0	0	0	0	Rufy1
NC_000077.7.50321968.50321968	NC_000077.7	50321968	50321968	1	0.791631	0	0	0	0	0	0	0	0	0	Rufy1
NC_000077.7.50321997.50321997	NC_000077.7	50321997	50321997	1	0.791631	0	0	0	0	0	0	0	0	0	Rufy1
NC_000077.7.50492630.50492630	NC_000077.7	50492630	50492630	1	0.791631	0	0	0	0	0	0	0	0	0	Adamts2
NC_000077.7.50492671.50492671	NC_000077.7	50492671	50492671	1	0.791631	0	0	0	0	0	0	0	0	0	Adamts2
NC_000077.7.50492687.50492687	NC_000077.7	50492687	50492687	1	0.791631	0	0	0	0	0	0	0	0	0	Adamts2
NC_000077.7.50494184.50494184	NC_000077.7	50494184	50494184	1	0.791631	0	0	0	0	0	0	0	0	0	Adamts2
NC_000077.7.51162709.51162709	NC_000077.7	51162709	51162709	1	0.791631	0	100	100	100	100	100	100	100	100	Clk4
NC_000077.7.51162709.51162709	NC_000077.7	51162709	51162709	1	0.791631	0	100	100	100	100	100	100	100	100	Col23a1
NC_000077.7.51181024.51181024	NC_000077.7	51181024	51181024	1	0.791631	0	0	0	0	0	0	0	0	0	Col23a1
NC_000077.7.51181033.51181033	NC_000077.7	51181033	51181033	1	0.791631	0	0	0	0	0	0	0	0	0	Col23a1
NC_000077.7.51181209.51181209	NC_000077.7	51181209	51181209	1	0.791631	0	0	0	0	0	0	0	0	0	Col23a1
NC_000077.7.51181226.51181226	NC_000077.7	51181226	51181226	1	0.791631	0	0	0	0	0	0	0	0	0	Col23a1
NC_000077.7.51181280.51181280	NC_000077.7	51181280	51181280	1	0.791631	0	0	0	0	0	0	0	0	0	Col23a1
NC_000077.7.51181283.51181283	NC_000077.7	51181283	51181283	1	0.791631	0	0	0	0	0	0	0	0	0	Col23a1
NC_000077.7.51475591.51475591	NC_000077.7	51475591	51475591	1	0.791631	0	0	0	0	0	0	0	0	0	Phykpl
NC_000077.7.51475661.51475661	NC_000077.7	51475661	51475661	1	0.791631	0	0	0	0	0	0	0	0	0	Phykpl
NC_000077.7.51475665.51475665	NC_000077.7	51475665	51475665	1	0.791631	0	0	0	0	0	0	0	0	0	Phykpl
NC_000077.7.51475674.51475674	NC_000077.7	51475674	51475674	1	0.791631	0	0	0	0	0	0	0	0	0	Phykpl
NC_000077.7.51646823.51646823	NC_000077.7	51646823	51646823	1	0.791631	0	0	0	0	0	0	0	0	0	Sec24a
NC_000077.7.51646876.51646876	NC_000077.7	51646876	51646876	1	0.791631	0	0	0	0	0	0	0	0	0	Sec24a
NC_000077.7.51646905.51646905	NC_000077.7	51646905	51646905	1	0.791631	0	0	0	0	0	0	0	0	0	Sec24a
NC_000077.7.51746411.51746411	NC_000077.7	51746411	51746411	1	0.791631	0	0	0	0	0	0	0	0	0	Jade2
NC_000077.7.51746414.51746414	NC_000077.7	51746414	51746414	1	0.791631	0	0	0	0	0	0	0	0	0	Jade2
NC_000077.7.51746420.51746420	NC_000077.7	51746420	51746420	1	0.791631	0	0	0	0	0	0	0	0	0	Jade2
NC_000077.7.51746433.51746433	NC_000077.7	51746433	51746433	1	0.791631	0	0	0	0	0	0	0	0	0	Jade2
NC_000077.7.51746435.51746435	NC_000077.7	51746435	51746435	1	0.791631	0	0	0	0	2.7027	0	0	0	2.77778	Jade2
NC_000077.7.51746565.51746565	NC_000077.7	51746565	51746565	1	0.791631	0	0	0	0	0	0	0	0	0	Jade2
NC_000077.7.51890624.51890624	NC_000077.7	51890624	51890624	1	0.791631	0	0	0	0	0	0	0	0	0	Ube2b
NC_000077.7.51890624.51890624	NC_000077.7	51890624	51890624	1	0.791631	0	0	0	0	0	0	0	0	0	Cdkl3
NC_000077.7.51989770.51989770	NC_000077.7	51989770	51989770	1	0.791631	0	0	0	0	0	0	0	0	0	Ppp2ca
NC_000077.7.51989866.51989866	NC_000077.7	51989866	51989866	1	0.791631	0	0	0	0	0	0	0	0	0	Ppp2ca
NC_000077.7.51989882.51989882	NC_000077.7	51989882	51989882	1	0.791631	0	0	0	0	0	0	0	0	0	Ppp2ca
NC_000077.7.51989991.51989991	NC_000077.7	51989991	51989991	1	0.791631	0	0	0	0	0	0	0	0	0	Ppp2ca
NC_000077.7.51989997.51989997	NC_000077.7	51989997	51989997	1	0.791631	0	0	0	0	0	0	0	0	0	Ppp2ca
NC_000077.7.51990137.51990137	NC_000077.7	51990137	51990137	1	0.791631	0	0	0	0	0	0	0	0	0	Ppp2ca
NC_000077.7.51990138.51990138	NC_000077.7	51990138	51990138	1	0.791631	0	0	0	0	0	0	0	0	0	Ppp2ca
NC_000077.7.51990144.51990144	NC_000077.7	51990144	51990144	1	0.791631	0	0	0	0	0	0	0	0	0	Ppp2ca
NC_000077.7.51990147.51990147	NC_000077.7	51990147	51990147	1	0.791631	0	0	0	0	0	0	0	0	0	Ppp2ca
NC_000077.7.51990165.51990165	NC_000077.7	51990165	51990165	1	0.791631	0	0	0	0	0	0	0	0	0	Ppp2ca
NC_000077.7.51990191.51990191	NC_000077.7	51990191	51990191	1	0.791631	0	0	0	0	0	0	0	0	0	Ppp2ca
NC_000077.7.51990193.51990193	NC_000077.7	51990193	51990193	1	0.791631	0	0	0	0	0	0	0	0	0	Ppp2ca
NC_000077.7.52173892.52173892	NC_000077.7	52173892	52173892	1	0.791631	0	0	0	0	0	0	0	0	0	Tcf7
NC_000077.7.52173894.52173894	NC_000077.7	52173894	52173894	1	0.791631	0	0	0	0	0	0	0	0	0	Tcf7
NC_000077.7.52173916.52173916	NC_000077.7	52173916	52173916	1	0.791631	0	0	0	0	0	0	0	0	0	Tcf7
NC_000077.7.52173922.52173922	NC_000077.7	52173922	52173922	1	0.791631	0	0	0	0	0	0	0	0	0	Tcf7
NC_000077.7.52173943.52173943	NC_000077.7	52173943	52173943	1	0.791631	0	0	0	0	0	0	0	0	0	Tcf7
NC_000077.7.52173944.52173944	NC_000077.7	52173944	52173944	1	0.791631	0	0	0	0	0	0	0	0	0	Tcf7
NC_000077.7.52173946.52173946	NC_000077.7	52173946	52173946	1	0.791631	0	0	0	0	0	0	0	0	0	Tcf7
NC_000077.7.52173950.52173950	NC_000077.7	52173950	52173950	1	0.791631	0	0	0	0	0	0	0	0	0	Tcf7
NC_000077.7.52173952.52173952	NC_000077.7	52173952	52173952	1	0.791631	0	0	0	0	0	0	0	0	0	Tcf7
NC_000077.7.52173955.52173955	NC_000077.7	52173955	52173955	1	0.791631	0	0	0	0	0	0	0	0	0	Tcf7
NC_000077.7.52173956.52173956	NC_000077.7	52173956	52173956	1	0.791631	0	0	0	0	0	0	0	0	0	Tcf7
NC_000077.7.52173961.52173961	NC_000077.7	52173961	52173961	1	0.791631	0	0	0	0	0	0	0	0	0	Tcf7
NC_000077.7.52173964.52173964	NC_000077.7	52173964	52173964	1	0.791631	0	0	0	0	0	0	0	0	0	Tcf7
NC_000077.7.52173974.52173974	NC_000077.7	52173974	52173974	1	0.791631	0	0	0	0	0	0	0	0	0	Tcf7
NC_000077.7.52173976.52173976	NC_000077.7	52173976	52173976	1	0.791631	0	0	0	0	0	0	0	0	0	Tcf7
NC_000077.7.52173989.52173989	NC_000077.7	52173989	52173989	1	0.791631	0	0	0	0	0	0	0	0	0	Tcf7
NC_000077.7.52174011.52174011	NC_000077.7	52174011	52174011	1	0.791631	0	0	0	0	0	0	0	0	0	Tcf7
NC_000077.7.52174020.52174020	NC_000077.7	52174020	52174020	1	0.791631	0	0	0	0	0	0	0	0	0	Tcf7
NC_000077.7.52174103.52174103	NC_000077.7	52174103	52174103	1	0.791631	0	0	0	0	0	0	0	0	0	Tcf7
NC_000077.7.52174116.52174116	NC_000077.7	52174116	52174116	1	0.791631	0	0	0	0	0	0	0	0	0	Tcf7
NC_000077.7.52174146.52174146	NC_000077.7	52174146	52174146	1	0.791631	0	0	0	0	0	0	0	0	0	Tcf7
NC_000077.7.52174150.52174150	NC_000077.7	52174150	52174150	1	0.791631	0	0	0	0	0	0	0	0	0	Tcf7
NC_000077.7.52174151.52174151	NC_000077.7	52174151	52174151	1	0.791631	0	0	0	0	0	0	0	0	0	Tcf7
NC_000077.7.52174207.52174207	NC_000077.7	52174207	52174207	1	0.791631	0	0	0	0	0	0	0	0	0	Tcf7
NC_000077.7.52251450.52251450	NC_000077.7	52251450	52251450	1	0.791631	0	0	0	0	0	0	0	0	0	Vdac1
NC_000077.7.52251520.52251520	NC_000077.7	52251520	52251520	1	0.791631	0	0	0	0	0	0	0	0	0	Vdac1
NC_000077.7.52252334.52252334	NC_000077.7	52252334	52252334	1	0.791631	0	0	0	0	0	0	0	0	0	Vdac1
NC_000077.7.52252385.52252385	NC_000077.7	52252385	52252385	1	0.791631	0	0	0	0	0	0	0	0	0	Vdac1
NC_000077.7.52252450.52252450	NC_000077.7	52252450	52252450	1	0.791631	0	0	0	0	0	0	0	0	0	Vdac1
NC_000077.7.53370759.53370759	NC_000077.7	53370759	53370759	1	0.791631	0	0	0	0	0	0	0	0	0	Sowaha
NC_000077.7.53370768.53370768	NC_000077.7	53370768	53370768	1	0.791631	0	0	0	0	0	0	0	0	0	Sowaha
NC_000077.7.53410574.53410574	NC_000077.7	53410574	53410574	1	0.791631	0	0	0	0	0	0	0	0	0	Septin8
NC_000077.7.53410624.53410624	NC_000077.7	53410624	53410624	1	0.791631	0	0	0	0	0	0	0	0	0	Septin8
NC_000077.7.53410826.53410826	NC_000077.7	53410826	53410826	1	0.791631	0	0	0	0	0	0	0	0	0	Septin8
NC_000077.7.53410841.53410841	NC_000077.7	53410841	53410841	1	0.791631	0	0	0	0	0	0	0	0	0	Septin8
NC_000077.7.53410860.53410860	NC_000077.7	53410860	53410860	1	0.791631	0	0	0	0	0	0	0	0	0	Septin8
NC_000077.7.53410865.53410865	NC_000077.7	53410865	53410865	1	0.791631	0	0	0	0	0	0	0	0	0	Septin8
NC_000077.7.53410909.53410909	NC_000077.7	53410909	53410909	1	0.791631	0	0	0	0	0	0	0	0	0	Septin8
NC_000077.7.53410938.53410938	NC_000077.7	53410938	53410938	1	0.791631	0	0	0	0	0	0	0	0	0	Septin8
NC_000077.7.53458403.53458403	NC_000077.7	53458403	53458403	1	0.791631	0	0	0	0	0	0	0	0	0	Kif3a
NC_000077.7.53458419.53458419	NC_000077.7	53458419	53458419	1	0.791631	0	0	0	0	0	0	0	0	0	Kif3a
NC_000077.7.53458441.53458441	NC_000077.7	53458441	53458441	1	0.791631	0	0	0	0	0	0	0	0	0	Kif3a
NC_000077.7.53458446.53458446	NC_000077.7	53458446	53458446	1	0.791631	0	0	0	0	0	0	0	0	0	Kif3a
NC_000077.7.53458450.53458450	NC_000077.7	53458450	53458450	1	0.791631	0	0	0	0	0	0	0	0	0	Kif3a
NC_000077.7.53458502.53458502	NC_000077.7	53458502	53458502	1	0.791631	0	0	0	0	0	0	0	0	0	Kif3a
NC_000077.7.53782113.53782113	NC_000077.7	53782113	53782113	1	0.791631	0	0	0	0	0	0	0	0	0	Slc22a5
NC_000077.7.53782201.53782201	NC_000077.7	53782201	53782201	1	0.791631	0	0	0	0	0	0	0	0	0	Slc22a5
NC_000077.7.53782579.53782579	NC_000077.7	53782579	53782579	1	0.791631	0	0	0	0	0	0	0	0	0	Slc22a5
NC_000077.7.53782586.53782586	NC_000077.7	53782586	53782586	1	0.791631	0	0	0	0	0	0	0	0	0	Slc22a5
NC_000077.7.53782591.53782591	NC_000077.7	53782591	53782591	1	0.791631	0	0	0	0	0	0	0	0	0	Slc22a5
NC_000077.7.53870553.53870553	NC_000077.7	53870553	53870553	1	0.791631	0	0	0	0	0	0	0	0	0	Slc22a21
NC_000077.7.53870629.53870629	NC_000077.7	53870629	53870629	1	0.791631	0	0	0	0	0	0	0	0	0	Slc22a21
NC_000077.7.53870671.53870671	NC_000077.7	53870671	53870671	1	0.791631	0	0	0	0	0	0	0	0	0	Slc22a21
NC_000077.7.53870672.53870672	NC_000077.7	53870672	53870672	1	0.791631	0	0	0	0	0	0	0	0	0	Slc22a21
NC_000077.7.53870690.53870690	NC_000077.7	53870690	53870690	1	0.791631	0	0	0	0	0	0	0	0	0	Slc22a21
NC_000077.7.53870699.53870699	NC_000077.7	53870699	53870699	1	0.791631	0	0	0	0	0	0	0	0	0	Slc22a21
NC_000077.7.54195033.54195033	NC_000077.7	54195033	54195033	1	0.791631	0	0	0	0	0	0	0	0	0	Acsl6
NC_000077.7.54195288.54195288	NC_000077.7	54195288	54195288	1	0.791631	0	0	0	0	0	0	0	0	0	Acsl6
NC_000077.7.54329221.54329221	NC_000077.7	54329221	54329221	1	0.791631	0	0	0	0	0	0	0	0	0	Fnip1
NC_000077.7.54329226.54329226	NC_000077.7	54329226	54329226	1	0.791631	0	0	0	0	0	0	0	0	0	Fnip1
NC_000077.7.54329242.54329242	NC_000077.7	54329242	54329242	1	0.791631	0	0	0	0	0	0	0	0	0	Fnip1
NC_000077.7.54329244.54329244	NC_000077.7	54329244	54329244	1	0.791631	0	0	0	0	0	0	0	0	0	Fnip1
NC_000077.7.54329250.54329250	NC_000077.7	54329250	54329250	1	0.791631	0	0	0	0	0	0	0	0	0	Fnip1
NC_000077.7.54329254.54329254	NC_000077.7	54329254	54329254	1	0.791631	0	0	0	0	0	0	0	0	0	Fnip1
NC_000077.7.54329259.54329259	NC_000077.7	54329259	54329259	1	0.791631	0	0	0	0	0	0	0	0	0	Fnip1
NC_000077.7.54329280.54329280	NC_000077.7	54329280	54329280	1	0.791631	0	0	0	0	0	0	0	0	0	Fnip1
NC_000077.7.54329310.54329310	NC_000077.7	54329310	54329310	1	0.791631	0	0	0	0	0	0	0	0	0	Fnip1
NC_000077.7.54329315.54329315	NC_000077.7	54329315	54329315	1	0.791631	0	0	0	0	0	0	0	0	0	Fnip1
NC_000077.7.54329334.54329334	NC_000077.7	54329334	54329334	1	0.791631	0	0	0	0	0	0	0	0	0	Fnip1
NC_000077.7.54329354.54329354	NC_000077.7	54329354	54329354	1	0.791631	0	0	0	0	0	0	0	0	0	Fnip1
NC_000077.7.54329359.54329359	NC_000077.7	54329359	54329359	1	0.791631	0	0	0	0	0	0	0	0	0	Fnip1
NC_000077.7.54413973.54413973	NC_000077.7	54413973	54413973	1	0.791631	0	0	0	0	0	0	0	0	0	Rapgef6
NC_000077.7.54413994.54413994	NC_000077.7	54413994	54413994	1	0.791631	0	0	0	0	0	0	0	0	0	Rapgef6
NC_000077.7.54751383.54751383	NC_000077.7	54751383	54751383	1	0.791631	0	0	0	0	0	0	0	0	0	Lyrm7
NC_000077.7.54751405.54751405	NC_000077.7	54751405	54751405	1	0.791631	0	0	0	0	0	0	0	0	0	Lyrm7
NC_000077.7.54751408.54751408	NC_000077.7	54751408	54751408	1	0.791631	0	0	0	0	0	0	0	0	0	Lyrm7
NC_000077.7.54757188.54757188	NC_000077.7	54757188	54757188	1	0.791631	0	0	0	0	0	0	0	0	0	Hint1
NC_000077.7.54757199.54757199	NC_000077.7	54757199	54757199	1	0.791631	0	0	0	0	0	0	0	0	0	Hint1
NC_000077.7.54793665.54793665	NC_000077.7	54793665	54793665	1	0.791631	0	0	0	0	0	0	0	0	0	Gpx3
NC_000077.7.54793742.54793742	NC_000077.7	54793742	54793742	1	0.791631	0	0	0	0	0	0	0	0	0	Gpx3
NC_000077.7.54793759.54793759	NC_000077.7	54793759	54793759	1	0.791631	0	0	0	0	0	0	0	0	0	Gpx3
NC_000077.7.54968700.54968700	NC_000077.7	54968700	54968700	1	0.791631	0	8.33333	0	0	0	2.77778	0	0	11.5385	Ccdc69
NC_000077.7.54968705.54968705	NC_000077.7	54968705	54968705	1	0.791631	0	0	0	0	0	0	0	0	0	Ccdc69
NC_000077.7.57409181.57409181	NC_000077.7	57409181	57409181	1	0.791631	0	0	0	0	0	0	0	0	0	Fam114a2
NC_000077.7.57409184.57409184	NC_000077.7	57409184	57409184	1	0.791631	0	0	0	0	0	0	0	0	0	Fam114a2
NC_000077.7.57409200.57409200	NC_000077.7	57409200	57409200	1	0.791631	0	0	0	0	0	0	0	0	0	Fam114a2
NC_000077.7.57409204.57409204	NC_000077.7	57409204	57409204	1	0.791631	0	0	0	0	0	0	0	0	0	Fam114a2
NC_000077.7.57409223.57409223	NC_000077.7	57409223	57409223	1	0.791631	0	0	0	0	0	0	0	0	0	Fam114a2
NC_000077.7.57409227.57409227	NC_000077.7	57409227	57409227	1	0.791631	0	0	0	0	0	0	0	0	0	Fam114a2
NC_000077.7.57409278.57409278	NC_000077.7	57409278	57409278	1	0.791631	0	0	0	0	0	0	0	0	0	Fam114a2
NC_000077.7.57409437.57409437	NC_000077.7	57409437	57409437	1	0.791631	0	0	0	0	0	0	0	0	0	Fam114a2
NC_000077.7.57535700.57535700	NC_000077.7	57535700	57535700	1	0.791631	0	0	0	0	0	0	0	0	0	Galnt10
NC_000077.7.57535716.57535716	NC_000077.7	57535716	57535716	1	0.791631	0	0	0	0	0	0	0	0	0	Galnt10
NC_000077.7.57535780.57535780	NC_000077.7	57535780	57535780	1	0.791631	0	0	0	0	0	0	0	0	0	Galnt10
NC_000077.7.57692117.57692117	NC_000077.7	57692117	57692117	1	0.791631	0	0	0	0	0	0	0	0	0	Sap30l
NC_000077.7.57692119.57692119	NC_000077.7	57692119	57692119	1	0.791631	0	0	0	0	0	0	0	0	0	Sap30l
NC_000077.7.57692148.57692148	NC_000077.7	57692148	57692148	1	0.791631	0	0	0	0	0	0	0	0	0	Sap30l
NC_000077.7.57692222.57692222	NC_000077.7	57692222	57692222	1	0.791631	0	0	0	0	0	0	0	0	0	Sap30l
NC_000077.7.57692331.57692331	NC_000077.7	57692331	57692331	1	0.791631	0	0	0	0	0	0	0	0	0	Sap30l
NC_000077.7.57692351.57692351	NC_000077.7	57692351	57692351	1	0.791631	0	0	0	0	0	0	0	0	0	Sap30l
NC_000077.7.57692354.57692354	NC_000077.7	57692354	57692354	1	0.791631	0	0	0	0	0	0	0	0	0	Sap30l
NC_000077.7.57692413.57692413	NC_000077.7	57692413	57692413	1	0.791631	0	0	0	0	0	0	0	0	0	Sap30l
NC_000077.7.57692423.57692423	NC_000077.7	57692423	57692423	1	0.791631	0	0	0	0	0	0	0	0	0	Sap30l
NC_000077.7.57692426.57692426	NC_000077.7	57692426	57692426	1	0.791631	0	0	0	0	0	0	0	0	0	Sap30l
NC_000077.7.57692430.57692430	NC_000077.7	57692430	57692430	1	0.791631	0	0	0	0	0	0	0	0	0	Sap30l
NC_000077.7.57692453.57692453	NC_000077.7	57692453	57692453	1	0.791631	0	0	0	0	0	0	0	0	0	Sap30l
NC_000077.7.57692465.57692465	NC_000077.7	57692465	57692465	1	0.791631	0	0	0	0	0	0	0	0	0	Sap30l
NC_000077.7.57692469.57692469	NC_000077.7	57692469	57692469	1	0.791631	0	0	0	0	0	0	0	0	0	Sap30l
NC_000077.7.57692472.57692472	NC_000077.7	57692472	57692472	1	0.791631	0	0	0	0	0	0	0	0	0	Sap30l
NC_000077.7.57692482.57692482	NC_000077.7	57692482	57692482	1	0.791631	0	0	0	0	0	0	0	0	0	Sap30l
NC_000077.7.57692499.57692499	NC_000077.7	57692499	57692499	1	0.791631	0	0	0	0	0	0	0	0	0	Sap30l
NC_000077.7.57692518.57692518	NC_000077.7	57692518	57692518	1	0.791631	0	0	0	0	0	0	0	0	0	Sap30l
NC_000077.7.57692551.57692551	NC_000077.7	57692551	57692551	1	0.791631	0	0	0	0	0	0	0	0	0	Sap30l
NC_000077.7.57692590.57692590	NC_000077.7	57692590	57692590	1	0.791631	0	0	0	0	0	0	0	0	0	Sap30l
NC_000077.7.57692924.57692924	NC_000077.7	57692924	57692924	1	0.791631	0	0	0	0	0	0	0	0	0	Sap30l
NC_000077.7.57692949.57692949	NC_000077.7	57692949	57692949	1	0.791631	0	0	0	0	0	0	0	0	0	Sap30l
NC_000077.7.57692966.57692966	NC_000077.7	57692966	57692966	1	0.791631	0	0	0	0	0	0	0	0	0	Sap30l
NC_000077.7.57692972.57692972	NC_000077.7	57692972	57692972	1	0.791631	0	0	0	0	0	0	0	0	0	Sap30l
NC_000077.7.57692978.57692978	NC_000077.7	57692978	57692978	1	0.791631	0	0	0	0	0	0	0	0	0	Sap30l
NC_000077.7.57899838.57899838	NC_000077.7	57899838	57899838	1	0.791631	0	0	0	0	0	0	0	0	0	Larp1
NC_000077.7.57899846.57899846	NC_000077.7	57899846	57899846	1	0.791631	0	0	0	0	0	0	0	0	0	Larp1
NC_000077.7.57899855.57899855	NC_000077.7	57899855	57899855	1	0.791631	0	0	0	0	0	0	0	0	0	Larp1
NC_000077.7.57899860.57899860	NC_000077.7	57899860	57899860	1	0.791631	0	0	0	0	0	0	0	0	0	Larp1
NC_000077.7.57899931.57899931	NC_000077.7	57899931	57899931	1	0.791631	0	0	0	0	0	0	0	0	0	Larp1
NC_000077.7.57899939.57899939	NC_000077.7	57899939	57899939	1	0.791631	0	0	0	0	0	0	0	0	0	Larp1
NC_000077.7.57899941.57899941	NC_000077.7	57899941	57899941	1	0.791631	0	0	0	0	0	0	0	0	0	Larp1
NC_000077.7.57899942.57899942	NC_000077.7	57899942	57899942	1	0.791631	0	0	0	0	0	0	0	0	0	Larp1
NC_000077.7.57899993.57899993	NC_000077.7	57899993	57899993	1	0.791631	0	0	0	0	0	0	0	0	0	Larp1
NC_000077.7.57900072.57900072	NC_000077.7	57900072	57900072	1	0.791631	0	0	0	0	0	0	0	0	0	Larp1
NC_000077.7.57900138.57900138	NC_000077.7	57900138	57900138	1	0.791631	0	0	0	0	0	0	0	0	0	Larp1
NC_000077.7.57900153.57900153	NC_000077.7	57900153	57900153	1	0.791631	0	0	0	0	0	0	0	0	0	Larp1
NC_000077.7.57900159.57900159	NC_000077.7	57900159	57900159	1	0.791631	0	0	0	0	0	0	0	0	0	Larp1
NC_000077.7.57900162.57900162	NC_000077.7	57900162	57900162	1	0.791631	0	0	0	0	0	0	0	0	0	Larp1
NC_000077.7.57900199.57900199	NC_000077.7	57900199	57900199	1	0.791631	0	0	0	0	0	0	0	0	0	Larp1
NC_000077.7.57900204.57900204	NC_000077.7	57900204	57900204	1	0.791631	0	0	0	0	0	0	0	0	0	Larp1
NC_000077.7.57900242.57900242	NC_000077.7	57900242	57900242	1	0.791631	0	0	0	0	0	0	0	0	0	Larp1
NC_000077.7.57900264.57900264	NC_000077.7	57900264	57900264	1	0.791631	0	0	0	0	0	0	0	0	0	Larp1
NC_000077.7.57900388.57900388	NC_000077.7	57900388	57900388	1	0.791631	0	0	0	0	0	0	0	0	0	Larp1
NC_000077.7.57900401.57900401	NC_000077.7	57900401	57900401	1	0.791631	0	0	0	0	0	0	0	0	0	Larp1
NC_000077.7.57900474.57900474	NC_000077.7	57900474	57900474	1	0.791631	0	0	0	0	0	0	0	0	0	Larp1
NC_000077.7.57900685.57900685	NC_000077.7	57900685	57900685	1	0.791631	0	0	0	0	0	0	0	0	0	Larp1
NC_000077.7.57900689.57900689	NC_000077.7	57900689	57900689	1	0.791631	0	0	0	0	0	0	0	0	0	Larp1
NC_000077.7.57900693.57900693	NC_000077.7	57900693	57900693	1	0.791631	0	0	0	0	0	0	0	0	0	Larp1
NC_000077.7.57900695.57900695	NC_000077.7	57900695	57900695	1	0.791631	0	0	0	0	0	0	0	0	0	Larp1
NC_000077.7.57900710.57900710	NC_000077.7	57900710	57900710	1	0.791631	0	0	0	0	0	0	0	0	0	Larp1
NC_000077.7.57900713.57900713	NC_000077.7	57900713	57900713	1	0.791631	0	0	0	0	0	0	0	0	0	Larp1
NC_000077.7.58059077.58059077	NC_000077.7	58059077	58059077	1	0.791631	0	0	0	0	0	0	0	0	0	Gemin5
NC_000077.7.58062459.58062459	NC_000077.7	58062459	58062459	1	0.791631	0	0	0	0	0	0	0	0	0	Gemin5
NC_000077.7.58062459.58062459	NC_000077.7	58062459	58062459	1	0.791631	0	0	0	0	0	0	0	0	0	Mrpl22
NC_000077.7.58795031.58795031	NC_000077.7	58795031	58795031	1	0.791631	0	0	0	0	0	0	0	0	0	Zfp39
NC_000077.7.58795055.58795055	NC_000077.7	58795055	58795055	1	0.791631	0	0	0	0	0	0	0	0	0	Zfp39
NC_000077.7.58829317.58829317	NC_000077.7	58829317	58829317	1	0.791631	0	0	0	0	0	0	0	0	0	Rnf187
NC_000077.7.58829434.58829434	NC_000077.7	58829434	58829434	1	0.791631	0	0	0	0	0	0	0	0	0	Rnf187
NC_000077.7.58829605.58829605	NC_000077.7	58829605	58829605	1	0.791631	0	0	0	0	0	0	0	0	0	Rnf187
NC_000077.7.58829620.58829620	NC_000077.7	58829620	58829620	1	0.791631	0	0	0	0	0	0	0	0	0	Rnf187
NC_000077.7.58829623.58829623	NC_000077.7	58829623	58829623	1	0.791631	0	0	0	0	0	0	0	0	0	Rnf187
NC_000077.7.58829632.58829632	NC_000077.7	58829632	58829632	1	0.791631	0	0	0	0	0	0	0	0	0	Rnf187
NC_000077.7.58829638.58829638	NC_000077.7	58829638	58829638	1	0.791631	0	0	0	0	0	0	0	0	0	Rnf187
NC_000077.7.58829640.58829640	NC_000077.7	58829640	58829640	1	0.791631	0	0	0	0	0	0	0	0	0	Rnf187
NC_000077.7.58829644.58829644	NC_000077.7	58829644	58829644	1	0.791631	0	0	0	0	0	0	0	0	0	Rnf187
NC_000077.7.58829653.58829653	NC_000077.7	58829653	58829653	1	0.791631	0	0	0	0	0	0	0	0	0	Rnf187
NC_000077.7.58845033.58845033	NC_000077.7	58845033	58845033	1	0.791631	0	0	0	0	0	0	0	0	0	H2bc26
NC_000077.7.58845061.58845061	NC_000077.7	58845061	58845061	1	0.791631	0	0	0	0	0	0	0	0	0	H2bc26
NC_000077.7.58868824.58868824	NC_000077.7	58868824	58868824	1	0.791631	0	0	0	0	0	0	0	0	0	Trim11
NC_000077.7.58869175.58869175	NC_000077.7	58869175	58869175	1	0.791631	0	0	0	0	0	0	0	0	0	Trim11
NC_000077.7.58869187.58869187	NC_000077.7	58869187	58869187	1	0.791631	0	0	0	0	0	0	0	0	0	Trim11
NC_000077.7.58869190.58869190	NC_000077.7	58869190	58869190	1	0.791631	0	0	0	0	0	0	0	0	0	Trim11
NC_000077.7.58869228.58869228	NC_000077.7	58869228	58869228	1	0.791631	0	0	0	0	0	0	0	0	0	Trim11
NC_000077.7.58869248.58869248	NC_000077.7	58869248	58869248	1	0.791631	0	0	0	0	0	0	0	0	0	Trim11
NC_000077.7.58869304.58869304	NC_000077.7	58869304	58869304	1	0.791631	0	0	0	0	0	0	0	0	0	Trim11
NC_000077.7.59054385.59054385	NC_000077.7	59054385	59054385	1	0.791631	0	0	0	0	0	0	0	0	0	Iba57
NC_000077.7.59054389.59054389	NC_000077.7	59054389	59054389	1	0.791631	0	0	0	0	0	0	0	0	0	Iba57
NC_000077.7.59054420.59054420	NC_000077.7	59054420	59054420	1	0.791631	0	0	0	0	0	0	0	0	0	Iba57
NC_000077.7.59054490.59054490	NC_000077.7	59054490	59054490	1	0.791631	0	0	0	0	0	0	0	0	0	Iba57
NC_000077.7.59054537.59054537	NC_000077.7	59054537	59054537	1	0.791631	0	0	0	0	0	0	0	0	0	Iba57
NC_000077.7.59054549.59054549	NC_000077.7	59054549	59054549	1	0.791631	0	0	0	0	0	0	0	0	0	Iba57
NC_000077.7.59054565.59054565	NC_000077.7	59054565	59054565	1	0.791631	0	0	0	0	0	0	0	0	0	Iba57
NC_000077.7.59054566.59054566	NC_000077.7	59054566	59054566	1	0.791631	0	0	0	0	0	0	0	0	0	Iba57
NC_000077.7.59054569.59054569	NC_000077.7	59054569	59054569	1	0.791631	0	0	0	0	0	0	0	0	0	Iba57
NC_000077.7.59054572.59054572	NC_000077.7	59054572	59054572	1	0.791631	0	0	0	0	0	0	0	0	0	Iba57
NC_000077.7.59054575.59054575	NC_000077.7	59054575	59054575	1	0.791631	0	0	0	0	0	0	0	0	0	Iba57
NC_000077.7.59054585.59054585	NC_000077.7	59054585	59054585	1	0.791631	0	0	0	0	0	0	0	0	0	Iba57
NC_000077.7.59054588.59054588	NC_000077.7	59054588	59054588	1	0.791631	0	0	0	0	0	0	0	0	0	Iba57
NC_000077.7.59054596.59054596	NC_000077.7	59054596	59054596	1	0.791631	0	0	0	0	0	0	0	0	0	Iba57
NC_000077.7.59054639.59054639	NC_000077.7	59054639	59054639	1	0.791631	0	0	0	0	0	0	0	0	0	Iba57
NC_000077.7.59054674.59054674	NC_000077.7	59054674	59054674	1	0.791631	0	0	0	0	0	0	0	0	0	Iba57
NC_000077.7.59082510.59082510	NC_000077.7	59082510	59082510	1	0.791631	0	0	0	0	0	0	0	0	0	Guk1
NC_000077.7.59082515.59082515	NC_000077.7	59082515	59082515	1	0.791631	0	0	0	0	0	0	0	0	0	Guk1
NC_000077.7.59082568.59082568	NC_000077.7	59082568	59082568	1	0.791631	0	0	0	0	0	0	0	0	0	Guk1
NC_000077.7.59082577.59082577	NC_000077.7	59082577	59082577	1	0.791631	0	0	0	0	0	0	0	0	0	Guk1
NC_000077.7.59082583.59082583	NC_000077.7	59082583	59082583	1	0.791631	0	0	0	0	0	0	0	0	0	Guk1
NC_000077.7.59082591.59082591	NC_000077.7	59082591	59082591	1	0.791631	0	0	0	0	0	0	0	0	0	Guk1
NC_000077.7.59082616.59082616	NC_000077.7	59082616	59082616	1	0.791631	0	0	0	0	0	0	0	0	0	Guk1
NC_000077.7.59082627.59082627	NC_000077.7	59082627	59082627	1	0.791631	0	0	0	0	0	0	0	0	0	Guk1
NC_000077.7.59082649.59082649	NC_000077.7	59082649	59082649	1	0.791631	0	0	0	0	0	0	0	0	0	Guk1
NC_000077.7.59082659.59082659	NC_000077.7	59082659	59082659	1	0.791631	0	0	0	0	0	0	0	0	0	Guk1
NC_000077.7.59082670.59082670	NC_000077.7	59082670	59082670	1	0.791631	0	0	0	0	0	0	0	0	0	Guk1
NC_000077.7.59082672.59082672	NC_000077.7	59082672	59082672	1	0.791631	0	0	0	0	0	0	0	0	0	Guk1
NC_000077.7.59099208.59099208	NC_000077.7	59099208	59099208	1	0.791631	0	0	0	0	0	0	0	0	0	2310033P09Rik
NC_000077.7.59099221.59099221	NC_000077.7	59099221	59099221	1	0.791631	0	0	0	0	0	0	0	0	0	2310033P09Rik
NC_000077.7.59099260.59099260	NC_000077.7	59099260	59099260	1	0.791631	0	0	0	0	0	0	0	0	0	2310033P09Rik
NC_000077.7.59099270.59099270	NC_000077.7	59099270	59099270	1	0.791631	0	0	0	0	0	0	0	0	0	2310033P09Rik
NC_000077.7.59099272.59099272	NC_000077.7	59099272	59099272	1	0.791631	0	0	0	0	0	0	0	0	0	2310033P09Rik
NC_000077.7.59099282.59099282	NC_000077.7	59099282	59099282	1	0.791631	0	0	0	0	0	0	0	0	0	2310033P09Rik
NC_000077.7.59099355.59099355	NC_000077.7	59099355	59099355	1	0.791631	0	0	0	0	0	0	0	0	0	2310033P09Rik
NC_000077.7.59099364.59099364	NC_000077.7	59099364	59099364	1	0.791631	0	0	0	0	0	0	0	0	0	2310033P09Rik
NC_000077.7.59099392.59099392	NC_000077.7	59099392	59099392	1	0.791631	0	0	0	0	0	0	0	0	0	2310033P09Rik
NC_000077.7.59099407.59099407	NC_000077.7	59099407	59099407	1	0.791631	0	0	0	0	0	0	0	0	0	2310033P09Rik
NC_000077.7.59181247.59181247	NC_000077.7	59181247	59181247	1	0.791631	0	0	0	0	0	0	0	0	0	Wnt3a
NC_000077.7.59181302.59181302	NC_000077.7	59181302	59181302	1	0.791631	0	0	0	0	0	0	0	0	0	Wnt3a
NC_000077.7.59181348.59181348	NC_000077.7	59181348	59181348	1	0.791631	0	0	0	0	0	0	0	0	0	Wnt3a
NC_000077.7.59181462.59181462	NC_000077.7	59181462	59181462	1	0.791631	0	0	0	0	0	0	0	0	0	Wnt3a
NC_000077.7.59181689.59181689	NC_000077.7	59181689	59181689	1	0.791631	0	0	0	0	0	0	0	0	0	Wnt3a
NC_000077.7.59181699.59181699	NC_000077.7	59181699	59181699	1	0.791631	0	0	0	0	0	0	0	0	0	Wnt3a
NC_000077.7.59181713.59181713	NC_000077.7	59181713	59181713	1	0.791631	0	0	0	0	0	0	0	0	0	Wnt3a
NC_000077.7.59181725.59181725	NC_000077.7	59181725	59181725	1	0.791631	0	0	0	0	0	0	0	0	0	Wnt3a
NC_000077.7.59197171.59197171	NC_000077.7	59197171	59197171	1	0.791631	0	0	0	0	0	0	0	0	0	Wnt9a
NC_000077.7.59197291.59197291	NC_000077.7	59197291	59197291	1	0.791631	0	0	0	0	0	0	0	0	0	Wnt9a
NC_000077.7.59197706.59197706	NC_000077.7	59197706	59197706	1	0.791631	0	0	0	0	0	0	0	0	0	Wnt9a
NC_000077.7.59197747.59197747	NC_000077.7	59197747	59197747	1	0.791631	0	0	0	0	0	0	0	0	0	Wnt9a
NC_000077.7.59197749.59197749	NC_000077.7	59197749	59197749	1	0.791631	0	0	0	0	0	0	0	0	0	Wnt9a
NC_000077.7.59340709.59340709	NC_000077.7	59340709	59340709	1	0.791631	0	0	0	0	0	0	0	0	0	Jmjd4
NC_000077.7.59340725.59340725	NC_000077.7	59340725	59340725	1	0.791631	0	0	0	0	0	0	0	0	0	Jmjd4
NC_000077.7.59340727.59340727	NC_000077.7	59340727	59340727	1	0.791631	0	0	0	0	0	0	0	0	0	Jmjd4
NC_000077.7.59340840.59340840	NC_000077.7	59340840	59340840	1	0.791631	0	0	0	0	0	0	0	0	0	Jmjd4
NC_000077.7.59340848.59340848	NC_000077.7	59340848	59340848	1	0.791631	0	0	0	0	0	0	0	0	0	Jmjd4
NC_000077.7.59340856.59340856	NC_000077.7	59340856	59340856	1	0.791631	0	0	0	0	0	0	0	0	0	Jmjd4
NC_000077.7.59340864.59340864	NC_000077.7	59340864	59340864	1	0.791631	0	0	0	0	0	0	0	0	0	Jmjd4
NC_000077.7.59340870.59340870	NC_000077.7	59340870	59340870	1	0.791631	0	0	0	0	0	0	0	0	0	Jmjd4
NC_000077.7.59340878.59340878	NC_000077.7	59340878	59340878	1	0.791631	0	0	0	0	0	0	0	0	0	Jmjd4
NC_000077.7.59340880.59340880	NC_000077.7	59340880	59340880	1	0.791631	0	0	0	0	0	0	0	0	0	Jmjd4
NC_000077.7.59340884.59340884	NC_000077.7	59340884	59340884	1	0.791631	0	0	0	0	0	0	0	0	0	Jmjd4
NC_000077.7.59340886.59340886	NC_000077.7	59340886	59340886	1	0.791631	0	0	0	0	0	0	0	0	0	Jmjd4
NC_000077.7.59553107.59553107	NC_000077.7	59553107	59553107	1	0.791631	0	0	0	0	0	0	0	0	0	Mprip
NC_000077.7.59553113.59553113	NC_000077.7	59553113	59553113	1	0.791631	0	0	0	0	0	0	0	0	0	Mprip
NC_000077.7.59553147.59553147	NC_000077.7	59553147	59553147	1	0.791631	0	0	0	0	0	0	0	0	0	Mprip
NC_000077.7.59553290.59553290	NC_000077.7	59553290	59553290	1	0.791631	0	0	0	0	0	0	0	0	0	Mprip
NC_000077.7.59553332.59553332	NC_000077.7	59553332	59553332	1	0.791631	0	0	0	0	0	0	0	0	0	Mprip
NC_000077.7.59553341.59553341	NC_000077.7	59553341	59553341	1	0.791631	0	0	0	0	0	0	0	0	0	Mprip
NC_000077.7.59553343.59553343	NC_000077.7	59553343	59553343	1	0.791631	0	0	0	0	0	0	0	0	0	Mprip
NC_000077.7.59553349.59553349	NC_000077.7	59553349	59553349	1	0.791631	0	0	0	0	0	0	0	0	0	Mprip
NC_000077.7.59553479.59553479	NC_000077.7	59553479	59553479	1	0.791631	0	0	0	0	0	0	0	0	0	Mprip
NC_000077.7.59553487.59553487	NC_000077.7	59553487	59553487	1	0.791631	0	0	0	0	0	0	0	0	0	Mprip
NC_000077.7.59553524.59553524	NC_000077.7	59553524	59553524	1	0.791631	0	0	0	0	0	0	0	0	0	Mprip
NC_000077.7.59553527.59553527	NC_000077.7	59553527	59553527	1	0.791631	0	0	0	0	0	0	0	0	0	Mprip
NC_000077.7.59730319.59730319	NC_000077.7	59730319	59730319	1	0.791631	0	0	0	0	0	0	0	0	0	Cops3
NC_000077.7.59730331.59730331	NC_000077.7	59730331	59730331	1	0.791631	0	0	0	0	0	0	0	0	0	Cops3
NC_000077.7.59730365.59730365	NC_000077.7	59730365	59730365	1	0.791631	0	0	0	0	0	0	0	0	0	Cops3
NC_000077.7.59730435.59730435	NC_000077.7	59730435	59730435	1	0.791631	0	0	0	0	0	0	0	0	0	Cops3
NC_000077.7.59730513.59730513	NC_000077.7	59730513	59730513	1	0.791631	0	0	0	0	0	0	0	0	0	Cops3
NC_000077.7.59730526.59730526	NC_000077.7	59730526	59730526	1	0.791631	0	0	0	0	0	0	0	0	0	Cops3
NC_000077.7.59730592.59730592	NC_000077.7	59730592	59730592	1	0.791631	0	0	0	0	0	0	0	0	0	Cops3
NC_000077.7.59730604.59730604	NC_000077.7	59730604	59730604	1	0.791631	0	0	0	0	0	0	0	0	0	Cops3
NC_000077.7.59730766.59730766	NC_000077.7	59730766	59730766	1	0.791631	0	0	0	0	0	0	0	0	0	Cops3
NC_000077.7.59730915.59730915	NC_000077.7	59730915	59730915	1	0.791631	0	0	0	0	0	0	0	0	0	Cops3
NC_000077.7.59730920.59730920	NC_000077.7	59730920	59730920	1	0.791631	0	0	0	0	0	0	0	0	0	Cops3
NC_000077.7.59737308.59737308	NC_000077.7	59737308	59737308	1	0.791631	0	100	100	100	100	100	100	100	100	Nt5m
NC_000077.7.59737335.59737335	NC_000077.7	59737335	59737335	1	0.791631	0	100	100	100	100	100	100	100	100	Nt5m
NC_000077.7.59738943.59738943	NC_000077.7	59738943	59738943	1	0.791631	0	0	0	0	0	0	0	0	0	Nt5m
NC_000077.7.59738955.59738955	NC_000077.7	59738955	59738955	1	0.791631	0	0	0	0	0	0	0	0	0	Nt5m
NC_000077.7.59838974.59838974	NC_000077.7	59838974	59838974	1	0.791631	0	0	0	0	0	0	0	0	0	Med9
NC_000077.7.59838982.59838982	NC_000077.7	59838982	59838982	1	0.791631	0	0	0	0	0	0	0	0	0	Med9
NC_000077.7.59838988.59838988	NC_000077.7	59838988	59838988	1	0.791631	0	0	0	0	0	0	0	0	0	Med9
NC_000077.7.59838997.59838997	NC_000077.7	59838997	59838997	1	0.791631	0	0	0	0	0	0	0	0	0	Med9
NC_000077.7.59839223.59839223	NC_000077.7	59839223	59839223	1	0.791631	0	0	0	0	0	0	0	0	0	Med9
NC_000077.7.59839229.59839229	NC_000077.7	59839229	59839229	1	0.791631	0	0	0	0	0	0	0	0	0	Med9
NC_000077.7.59839230.59839230	NC_000077.7	59839230	59839230	1	0.791631	0	0	0	0	0	0	0	0	0	Med9
NC_000077.7.59839231.59839231	NC_000077.7	59839231	59839231	1	0.791631	0	0	0	0	0	0	0	0	0	Med9
NC_000077.7.59839232.59839232	NC_000077.7	59839232	59839232	1	0.791631	0	0	0	0	0	0	0	0	0	Med9
NC_000077.7.59839245.59839245	NC_000077.7	59839245	59839245	1	0.791631	0	0	0	0	0	0	0	0	0	Med9
NC_000077.7.59839246.59839246	NC_000077.7	59839246	59839246	1	0.791631	0	0	0	0	0	0	0	0	0	Med9
NC_000077.7.59839251.59839251	NC_000077.7	59839251	59839251	1	0.791631	0	0	0	0	0	0	0	0	0	Med9
NC_000077.7.59839252.59839252	NC_000077.7	59839252	59839252	1	0.791631	0	0	0	0	0	0	0	0	0	Med9
NC_000077.7.59839253.59839253	NC_000077.7	59839253	59839253	1	0.791631	0	0	0	0	0	0	0	0	0	Med9
NC_000077.7.59839280.59839280	NC_000077.7	59839280	59839280	1	0.791631	0	0	0	0	0	0	0	0	0	Med9
NC_000077.7.59839281.59839281	NC_000077.7	59839281	59839281	1	0.791631	0	0	0	0	0	0	0	0	0	Med9
NC_000077.7.59839362.59839362	NC_000077.7	59839362	59839362	1	0.791631	0	0	0	0	0	0	0	0	0	Med9
NC_000077.7.59839377.59839377	NC_000077.7	59839377	59839377	1	0.791631	0	0	0	0	0	0	0	0	0	Med9
NC_000077.7.59839394.59839394	NC_000077.7	59839394	59839394	1	0.791631	0	0	0	0	0	0	0	0	0	Med9
NC_000077.7.59839417.59839417	NC_000077.7	59839417	59839417	1	0.791631	0	0	0	0	0	0	0	0	0	Med9
NC_000077.7.59839418.59839418	NC_000077.7	59839418	59839418	1	0.791631	0	0	0	0	0	0	0	0	0	Med9
NC_000077.7.60243519.60243519	NC_000077.7	60243519	60243519	1	0.791631	0	0	0	0	0	0	0	0	0	Tom1l2
NC_000077.7.60243862.60243862	NC_000077.7	60243862	60243862	1	0.791631	0	0	0	0	0	0	0	0	0	Tom1l2
NC_000077.7.60243872.60243872	NC_000077.7	60243872	60243872	1	0.791631	0	0	0	0	0	0	0	0	0	Tom1l2
NC_000077.7.60243899.60243899	NC_000077.7	60243899	60243899	1	0.791631	0	0	0	0	0	0	0	0	0	Tom1l2
NC_000077.7.60308356.60308356	NC_000077.7	60308356	60308356	1	0.791631	0	0	0	0	0	0	0	0	0	Atpaf2
NC_000077.7.60308645.60308645	NC_000077.7	60308645	60308645	1	0.791631	0	0	0	0	0	0	0	0	0	Atpaf2
NC_000077.7.60308356.60308356	NC_000077.7	60308356	60308356	1	0.791631	0	0	0	0	0	0	0	0	0	Gid4
NC_000077.7.60308645.60308645	NC_000077.7	60308645	60308645	1	0.791631	0	0	0	0	0	0	0	0	0	Gid4
NC_000077.7.60345461.60345461	NC_000077.7	60345461	60345461	1	0.791631	0	0	0	0	0	0	0	0	0	Drg2
NC_000077.7.60345490.60345490	NC_000077.7	60345490	60345490	1	0.791631	0	0	0	0	0	0	0	0	0	Drg2
NC_000077.7.60345535.60345535	NC_000077.7	60345535	60345535	1	0.791631	0	0	0	0	0	0	0	0	0	Drg2
NC_000077.7.60345547.60345547	NC_000077.7	60345547	60345547	1	0.791631	0	0	0	0	0	0	0	0	0	Drg2
NC_000077.7.60345687.60345687	NC_000077.7	60345687	60345687	1	0.791631	0	0	0	0	0	0	0	0	0	Drg2
NC_000077.7.60345691.60345691	NC_000077.7	60345691	60345691	1	0.791631	0	0	0	0	0	0	0	0	0	Drg2
NC_000077.7.60345823.60345823	NC_000077.7	60345823	60345823	1	0.791631	0	0	0	0	0	0	0	0	0	Drg2
NC_000077.7.60428274.60428274	NC_000077.7	60428274	60428274	1	0.791631	0	0	0	0	0	0	0	0	0	Alkbh5
NC_000077.7.60428367.60428367	NC_000077.7	60428367	60428367	1	0.791631	0	0	0	0	0	0	0	0	0	Alkbh5
NC_000077.7.60428414.60428414	NC_000077.7	60428414	60428414	1	0.791631	0	0	0	0	0	0	0	0	0	Alkbh5
NC_000077.7.60428519.60428519	NC_000077.7	60428519	60428519	1	0.791631	0	0	0	0	0	0	0	0	0	Alkbh5
NC_000077.7.60428584.60428584	NC_000077.7	60428584	60428584	1	0.791631	0	0	0	0	0	0	0	0	0	Alkbh5
NC_000077.7.60428590.60428590	NC_000077.7	60428590	60428590	1	0.791631	0	0	0	0	0	0	0	0	0	Alkbh5
NC_000077.7.60428607.60428607	NC_000077.7	60428607	60428607	1	0.791631	0	0	0	0	0	0	0	0	0	Alkbh5
NC_000077.7.60428836.60428836	NC_000077.7	60428836	60428836	1	0.791631	0	0	0	0	0	0	0	0	0	Alkbh5
NC_000077.7.60428861.60428861	NC_000077.7	60428861	60428861	1	0.791631	0	0	0	0	0	0	0	0	0	Alkbh5
NC_000077.7.60428886.60428886	NC_000077.7	60428886	60428886	1	0.791631	0	0	0	0	0	0	0	0	0	Alkbh5
NC_000077.7.60429071.60429071	NC_000077.7	60429071	60429071	1	0.791631	0	0	0	0	0	0	0	0	0	Alkbh5
NC_000077.7.60429323.60429323	NC_000077.7	60429323	60429323	1	0.791631	0	0	0	0	0	0	0	0	0	Alkbh5
NC_000077.7.60429349.60429349	NC_000077.7	60429349	60429349	1	0.791631	0	0	0	0	0	0	0	0	0	Alkbh5
NC_000077.7.60429387.60429387	NC_000077.7	60429387	60429387	1	0.791631	0	0	0	0	0	0	0	0	0	Alkbh5
NC_000077.7.60429884.60429884	NC_000077.7	60429884	60429884	1	0.791631	0	0	0	0	0	0	0	0	0	Alkbh5
NC_000077.7.60429922.60429922	NC_000077.7	60429922	60429922	1	0.791631	0	0	0	0	0	0	0	0	0	Alkbh5
NC_000077.7.60590368.60590368	NC_000077.7	60590368	60590368	1	0.791631	0	0	0	0	0	0	0	0	0	Llgl1
NC_000077.7.60590429.60590429	NC_000077.7	60590429	60590429	1	0.791631	0	0	0	0	0	0	0	0	0	Llgl1
NC_000077.7.60590430.60590430	NC_000077.7	60590430	60590430	1	0.791631	0	0	0	0	0	0	0	0	0	Llgl1
NC_000077.7.60590469.60590469	NC_000077.7	60590469	60590469	1	0.791631	0	0	0	0	0	0	0	0	0	Llgl1
NC_000077.7.60590521.60590521	NC_000077.7	60590521	60590521	1	0.791631	0	0	0	0	0	0	0	0	0	Llgl1
NC_000077.7.60590535.60590535	NC_000077.7	60590535	60590535	1	0.791631	0	0	0	0	0	0	0	0	0	Llgl1
NC_000077.7.60590547.60590547	NC_000077.7	60590547	60590547	1	0.791631	0	0	0	0	0	0	0	0	0	Llgl1
NC_000077.7.60590559.60590559	NC_000077.7	60590559	60590559	1	0.791631	0	0	0	0	0	0	0	0	0	Llgl1
NC_000077.7.60590566.60590566	NC_000077.7	60590566	60590566	1	0.791631	0	0	0	0	0	0	0	0	0	Llgl1
NC_000077.7.60590571.60590571	NC_000077.7	60590571	60590571	1	0.791631	0	0	0	0	0	0	0	0	0	Llgl1
NC_000077.7.60590574.60590574	NC_000077.7	60590574	60590574	1	0.791631	0	0	0	0	0	0	0	0	0	Llgl1
NC_000077.7.60590575.60590575	NC_000077.7	60590575	60590575	1	0.791631	0	0	0	0	0	0	0	0	0	Llgl1
NC_000077.7.60590598.60590598	NC_000077.7	60590598	60590598	1	0.791631	0	0	0	0	0	0	0	0	0	Llgl1
NC_000077.7.60590604.60590604	NC_000077.7	60590604	60590604	1	0.791631	0	0	0	0	0	0	0	0	0	Llgl1
NC_000077.7.60590605.60590605	NC_000077.7	60590605	60590605	1	0.791631	0	0	0	0	0	0	0	0	0	Llgl1
NC_000077.7.60590611.60590611	NC_000077.7	60590611	60590611	1	0.791631	0	0	0	0	0	0	0	0	0	Llgl1
NC_000077.7.60590628.60590628	NC_000077.7	60590628	60590628	1	0.791631	0	0	0	0	0	0	0	0	0	Llgl1
NC_000077.7.60590629.60590629	NC_000077.7	60590629	60590629	1	0.791631	0	0	0	0	0	0	0	0	0	Llgl1
NC_000077.7.60590798.60590798	NC_000077.7	60590798	60590798	1	0.791631	0	0	0	0	0	0	0	0	0	Llgl1
NC_000077.7.60590808.60590808	NC_000077.7	60590808	60590808	1	0.791631	0	0	0	0	0	0	0	0	0	Llgl1
NC_000077.7.60590814.60590814	NC_000077.7	60590814	60590814	1	0.791631	0	0	0	0	0	0	0	0	0	Llgl1
NC_000077.7.60590842.60590842	NC_000077.7	60590842	60590842	1	0.791631	0	0	0	0	0	0	0	0	0	Llgl1
NC_000077.7.60590864.60590864	NC_000077.7	60590864	60590864	1	0.791631	0	0	0	0	0	0	0	0	0	Llgl1
NC_000077.7.60590865.60590865	NC_000077.7	60590865	60590865	1	0.791631	0	0	0	0	0	0	0	0	0	Llgl1
NC_000077.7.60590876.60590876	NC_000077.7	60590876	60590876	1	0.791631	0	0	0	0	0	0	0	0	0	Llgl1
NC_000077.7.60590896.60590896	NC_000077.7	60590896	60590896	1	0.791631	0	0	0	0	0	0	0	0	0	Llgl1
NC_000077.7.60619203.60619203	NC_000077.7	60619203	60619203	1	0.791631	0	0	0	0	0	0	0	0	0	Flii
NC_000077.7.60668697.60668697	NC_000077.7	60668697	60668697	1	0.791631	0	0	0	0	0	0	0	0	0	Top3a
NC_000077.7.60668706.60668706	NC_000077.7	60668706	60668706	1	0.791631	0	0	0	0	0	0	0	0	0	Top3a
NC_000077.7.60668697.60668697	NC_000077.7	60668697	60668697	1	0.791631	0	0	0	0	0	0	0	0	0	Smcr8
NC_000077.7.60668706.60668706	NC_000077.7	60668706	60668706	1	0.791631	0	0	0	0	0	0	0	0	0	Smcr8
NC_000077.7.60769003.60769003	NC_000077.7	60769003	60769003	1	0.791631	0	0	0	0	0	0	0	0	0	Tmem11
NC_000077.7.60769061.60769061	NC_000077.7	60769061	60769061	1	0.791631	0	0	0	0	0	0	0	0	0	Tmem11
NC_000077.7.60769087.60769087	NC_000077.7	60769087	60769087	1	0.791631	0	0	0	0	0	0	0	0	0	Tmem11
NC_000077.7.60769247.60769247	NC_000077.7	60769247	60769247	1	0.791631	0	0	0	0	0	0	0	0	0	Tmem11
NC_000077.7.60769260.60769260	NC_000077.7	60769260	60769260	1	0.791631	0	0	0	0	0	0	0	0	0	Tmem11
NC_000077.7.60769268.60769268	NC_000077.7	60769268	60769268	1	0.791631	0	0	0	0	0	0	0	0	0	Tmem11
NC_000077.7.60769357.60769357	NC_000077.7	60769357	60769357	1	0.791631	0	0	0	0	0	0	0	0	0	Tmem11
NC_000077.7.60769461.60769461	NC_000077.7	60769461	60769461	1	0.791631	0	0	0	0	0	0	0	0	0	Tmem11
NC_000077.7.60822894.60822894	NC_000077.7	60822894	60822894	1	0.791631	0	0	0	0	0	0	0	0	0	Map2k3
NC_000077.7.60822897.60822897	NC_000077.7	60822897	60822897	1	0.791631	0	0	0	0	0	0	0	0	0	Map2k3
NC_000077.7.60822910.60822910	NC_000077.7	60822910	60822910	1	0.791631	0	0	0	0	0	0	0	0	0	Map2k3
NC_000077.7.60822925.60822925	NC_000077.7	60822925	60822925	1	0.791631	0	0	0	0	0	0	0	0	0	Map2k3
NC_000077.7.60822934.60822934	NC_000077.7	60822934	60822934	1	0.791631	0	0	0	0	0	0	0	0	0	Map2k3
NC_000077.7.60822941.60822941	NC_000077.7	60822941	60822941	1	0.791631	0	0	0	0	0	0	0	0	0	Map2k3
NC_000077.7.60822948.60822948	NC_000077.7	60822948	60822948	1	0.791631	0	0	0	0	0	0	0	0	0	Map2k3
NC_000077.7.60822955.60822955	NC_000077.7	60822955	60822955	1	0.791631	0	0	0	0	0	0	0	0	0	Map2k3
NC_000077.7.60822958.60822958	NC_000077.7	60822958	60822958	1	0.791631	0	0	0	0	0	0	0	0	0	Map2k3
NC_000077.7.61065935.61065935	NC_000077.7	61065935	61065935	1	0.791631	0	0	0	0	0	0	0	0	0	Usp22
NC_000077.7.61065955.61065955	NC_000077.7	61065955	61065955	1	0.791631	0	0	0	0	0	0	0	0	0	Usp22
NC_000077.7.61065970.61065970	NC_000077.7	61065970	61065970	1	0.791631	0	0	0	0	0	0	0	0	0	Usp22
NC_000077.7.61066051.61066051	NC_000077.7	61066051	61066051	1	0.791631	0	0	0	0	0	0	0	0	0	Usp22
NC_000077.7.61158128.61158128	NC_000077.7	61158128	61158128	1	0.791631	0	0	0	0	0	0	0	0	0	Aldh3a2
NC_000077.7.61158174.61158174	NC_000077.7	61158174	61158174	1	0.791631	0	0	0	0	0	0	0	0	0	Aldh3a2
NC_000077.7.61158286.61158286	NC_000077.7	61158286	61158286	1	0.791631	0	0	0	0	0	0	0	0	0	Aldh3a2
NC_000077.7.61384879.61384879	NC_000077.7	61384879	61384879	1	0.791631	0	0	0	0	0	0	0	0	0	Mapk7
NC_000077.7.61745101.61745101	NC_000077.7	61745101	61745101	1	0.791631	0	0	0	0	0	0	0	0	0	Ulk2
NC_000077.7.61745307.61745307	NC_000077.7	61745307	61745307	1	0.791631	0	0	0	0	0	0	0	0	0	Ulk2
NC_000077.7.61745775.61745775	NC_000077.7	61745775	61745775	1	0.791631	0	0	0	0	0	0	0	0	0	Ulk2
NC_000077.7.61745785.61745785	NC_000077.7	61745785	61745785	1	0.791631	0	0	0	0	0	0	0	0	0	Ulk2
NC_000077.7.61745786.61745786	NC_000077.7	61745786	61745786	1	0.791631	0	0	0	0	0	0	0	0	0	Ulk2
NC_000077.7.61745794.61745794	NC_000077.7	61745794	61745794	1	0.791631	0	0	0	0	0	0	0	0	0	Ulk2
NC_000077.7.61745795.61745795	NC_000077.7	61745795	61745795	1	0.791631	0	0	0	0	0	0	0	0	0	Ulk2
NC_000077.7.61745798.61745798	NC_000077.7	61745798	61745798	1	0.791631	0	0	0	0	0	0	0	0	0	Ulk2
NC_000077.7.61745800.61745800	NC_000077.7	61745800	61745800	1	0.791631	0	0	0	0	0	0	0	0	0	Ulk2
NC_000077.7.61745801.61745801	NC_000077.7	61745801	61745801	1	0.791631	0	0	0	0	0	0	0	0	0	Ulk2
NC_000077.7.61745803.61745803	NC_000077.7	61745803	61745803	1	0.791631	0	0	0	0	0	0	0	0	0	Ulk2
NC_000077.7.61745804.61745804	NC_000077.7	61745804	61745804	1	0.791631	0	0	0	0	0	0	0	0	0	Ulk2
NC_000077.7.61745820.61745820	NC_000077.7	61745820	61745820	1	0.791631	0	0	0	0	0	0	0	0	0	Ulk2
NC_000077.7.61745821.61745821	NC_000077.7	61745821	61745821	1	0.791631	0	0	0	0	0	0	0	0	0	Ulk2
NC_000077.7.61745824.61745824	NC_000077.7	61745824	61745824	1	0.791631	0	0	0	0	0	0	0	0	0	Ulk2
NC_000077.7.61745836.61745836	NC_000077.7	61745836	61745836	1	0.791631	0	0	0	0	0	0	0	0	0	Ulk2
NC_000077.7.61745843.61745843	NC_000077.7	61745843	61745843	1	0.791631	0	0	0	0	0	0	0	0	0	Ulk2
NC_000077.7.61745844.61745844	NC_000077.7	61745844	61745844	1	0.791631	0	0	0	0	0	0	0	0	0	Ulk2
NC_000077.7.61745845.61745845	NC_000077.7	61745845	61745845	1	0.791631	0	0	0	0	0	0	0	0	0	Ulk2
NC_000077.7.61745846.61745846	NC_000077.7	61745846	61745846	1	0.791631	0	0	0	0	0	0	0	0	0	Ulk2
NC_000077.7.61745851.61745851	NC_000077.7	61745851	61745851	1	0.791631	0	0	0	0	0	0	0	0	0	Ulk2
NC_000077.7.61745867.61745867	NC_000077.7	61745867	61745867	1	0.791631	0	0	0	0	0	0	0	0	0	Ulk2
NC_000077.7.61745869.61745869	NC_000077.7	61745869	61745869	1	0.791631	0	0	0	0	0	0	0	0	0	Ulk2
NC_000077.7.61745888.61745888	NC_000077.7	61745888	61745888	1	0.791631	0	0	0	0	0	0	0	0	0	Ulk2
NC_000077.7.61745890.61745890	NC_000077.7	61745890	61745890	1	0.791631	0	0	0	0	0	0	0	0	0	Ulk2
NC_000077.7.61745894.61745894	NC_000077.7	61745894	61745894	1	0.791631	0	0	0	0	0	0	0	0	0	Ulk2
NC_000077.7.61821175.61821175	NC_000077.7	61821175	61821175	1	0.791631	0	0	0	0	0	0	0	0	0	Akap10
NC_000077.7.61821208.61821208	NC_000077.7	61821208	61821208	1	0.791631	0	0	0	0	0	0	0	0	0	Akap10
NC_000077.7.61967994.61967994	NC_000077.7	61967994	61967994	1	0.791631	0	0	0	0	0	0	0	0	0	Specc1
NC_000077.7.61968001.61968001	NC_000077.7	61968001	61968001	1	0.791631	0	0	0	0	0	0	0	0	0	Specc1
NC_000077.7.61968008.61968008	NC_000077.7	61968008	61968008	1	0.791631	0	0	0	0	0	0	0	0	0	Specc1
NC_000077.7.61968018.61968018	NC_000077.7	61968018	61968018	1	0.791631	0	0	0	0	0	0	0	0	0	Specc1
NC_000077.7.61968039.61968039	NC_000077.7	61968039	61968039	1	0.791631	0	0	0	0	0	0	0	0	0	Specc1
NC_000077.7.61968055.61968055	NC_000077.7	61968055	61968055	1	0.791631	0	0	0	0	0	0	0	0	0	Specc1
NC_000077.7.61968065.61968065	NC_000077.7	61968065	61968065	1	0.791631	0	0	0	0	0	0	0	0	0	Specc1
NC_000077.7.61968080.61968080	NC_000077.7	61968080	61968080	1	0.791631	0	0	0	0	0	0	0	0	0	Specc1
NC_000077.7.61968082.61968082	NC_000077.7	61968082	61968082	1	0.791631	0	0	0	0	0	0	0	0	0	Specc1
NC_000077.7.61968096.61968096	NC_000077.7	61968096	61968096	1	0.791631	0	0	0	0	0	0	0	0	0	Specc1
NC_000077.7.61968098.61968098	NC_000077.7	61968098	61968098	1	0.791631	0	0	0	0	0	0	0	0	0	Specc1
NC_000077.7.61968112.61968112	NC_000077.7	61968112	61968112	1	0.791631	0	0	0	0	0	0	0	0	0	Specc1
NC_000077.7.61968134.61968134	NC_000077.7	61968134	61968134	1	0.791631	0	0	0	0	0	0	0	0	0	Specc1
NC_000077.7.61968583.61968583	NC_000077.7	61968583	61968583	1	0.791631	0	7.69231	0	4.31034	3.7037	2.43902	7.56303	6.31579	1.90476	Specc1
NC_000077.7.62172223.62172223	NC_000077.7	62172223	62172223	1	0.791631	0	0	0	0	0	0	0	0	0	Zswim7
NC_000077.7.62172238.62172238	NC_000077.7	62172238	62172238	1	0.791631	0	0	0	0	0	0	0	0	0	Zswim7
NC_000077.7.62172239.62172239	NC_000077.7	62172239	62172239	1	0.791631	0	0	0	0	0	0	0	0	0	Zswim7
NC_000077.7.62172243.62172243	NC_000077.7	62172243	62172243	1	0.791631	0	0	0	0	0	0	0	0	0	Zswim7
NC_000077.7.62172246.62172246	NC_000077.7	62172246	62172246	1	0.791631	0	0	0	0	0	0	0	0	0	Zswim7
NC_000077.7.62172247.62172247	NC_000077.7	62172247	62172247	1	0.791631	0	0	0	0	0	0	0	0	0	Zswim7
NC_000077.7.62172251.62172251	NC_000077.7	62172251	62172251	1	0.791631	0	0	0	0	0	0	0	0	0	Zswim7
NC_000077.7.62172269.62172269	NC_000077.7	62172269	62172269	1	0.791631	0	0	0	0	0	0	0	0	0	Zswim7
NC_000077.7.62172283.62172283	NC_000077.7	62172283	62172283	1	0.791631	0	0	0	0	0	0	0	0	0	Zswim7
NC_000077.7.62172223.62172223	NC_000077.7	62172223	62172223	1	0.791631	0	0	0	0	0	0	0	0	0	Ttc19
NC_000077.7.62172238.62172238	NC_000077.7	62172238	62172238	1	0.791631	0	0	0	0	0	0	0	0	0	Ttc19
NC_000077.7.62172239.62172239	NC_000077.7	62172239	62172239	1	0.791631	0	0	0	0	0	0	0	0	0	Ttc19
NC_000077.7.62172243.62172243	NC_000077.7	62172243	62172243	1	0.791631	0	0	0	0	0	0	0	0	0	Ttc19
NC_000077.7.62172246.62172246	NC_000077.7	62172246	62172246	1	0.791631	0	0	0	0	0	0	0	0	0	Ttc19
NC_000077.7.62172247.62172247	NC_000077.7	62172247	62172247	1	0.791631	0	0	0	0	0	0	0	0	0	Ttc19
NC_000077.7.62172251.62172251	NC_000077.7	62172251	62172251	1	0.791631	0	0	0	0	0	0	0	0	0	Ttc19
NC_000077.7.62172269.62172269	NC_000077.7	62172269	62172269	1	0.791631	0	0	0	0	0	0	0	0	0	Ttc19
NC_000077.7.62172283.62172283	NC_000077.7	62172283	62172283	1	0.791631	0	0	0	0	0	0	0	0	0	Ttc19
NC_000077.7.62429670.62429670	NC_000077.7	62429670	62429670	1	0.791631	0	0	0	0	0	0	0	0	0	Cenpv
NC_000077.7.62429707.62429707	NC_000077.7	62429707	62429707	1	0.791631	0	0	0	0	0	0	0	0	0	Cenpv
NC_000077.7.62429724.62429724	NC_000077.7	62429724	62429724	1	0.791631	0	0	0	0	0	0	0	0	0	Cenpv
NC_000077.7.62429741.62429741	NC_000077.7	62429741	62429741	1	0.791631	0	0	0	0	0	0	0	0	0	Cenpv
NC_000077.7.62429757.62429757	NC_000077.7	62429757	62429757	1	0.791631	0	0	0	0	0	0	0	0	0	Cenpv
NC_000077.7.62429794.62429794	NC_000077.7	62429794	62429794	1	0.791631	0	0	0	0	0	0	0	0	0	Cenpv
NC_000077.7.62429810.62429810	NC_000077.7	62429810	62429810	1	0.791631	0	0	0	0	0	0	0	0	0	Cenpv
NC_000077.7.62429821.62429821	NC_000077.7	62429821	62429821	1	0.791631	0	0	0	0	0	0	0	0	0	Cenpv
NC_000077.7.62429828.62429828	NC_000077.7	62429828	62429828	1	0.791631	0	0	0	0	0	0	0	0	0	Cenpv
NC_000077.7.62429843.62429843	NC_000077.7	62429843	62429843	1	0.791631	0	0	0	0	0	0	0	0	0	Cenpv
NC_000077.7.62429870.62429870	NC_000077.7	62429870	62429870	1	0.791631	0	0	0	0	0	0	0	0	0	Cenpv
NC_000077.7.62429873.62429873	NC_000077.7	62429873	62429873	1	0.791631	0	0	0	0	0	0	0	0	0	Cenpv
NC_000077.7.62429893.62429893	NC_000077.7	62429893	62429893	1	0.791631	0	0	0	0	0	0	0	0	0	Cenpv
NC_000077.7.62429899.62429899	NC_000077.7	62429899	62429899	1	0.791631	0	0	0	0	0	0	0	0	0	Cenpv
NC_000077.7.62539258.62539258	NC_000077.7	62539258	62539258	1	0.791631	0	0	0	0	0	0	0	0	0	Lrrc75a
NC_000077.7.62539265.62539265	NC_000077.7	62539265	62539265	1	0.791631	0	0	0	0	0	0	0	0	0	Lrrc75a
NC_000077.7.62539311.62539311	NC_000077.7	62539311	62539311	1	0.791631	0	0	0	0	0	0	0	0	0	Lrrc75a
NC_000077.7.62539458.62539458	NC_000077.7	62539458	62539458	1	0.791631	0	0	0	0	0	0	0	0	0	Lrrc75a
NC_000077.7.62539258.62539258	NC_000077.7	62539258	62539258	1	0.791631	0	0	0	0	0	0	0	0	0	Mmgt2
NC_000077.7.62539265.62539265	NC_000077.7	62539265	62539265	1	0.791631	0	0	0	0	0	0	0	0	0	Mmgt2
NC_000077.7.62539311.62539311	NC_000077.7	62539311	62539311	1	0.791631	0	0	0	0	0	0	0	0	0	Mmgt2
NC_000077.7.62539458.62539458	NC_000077.7	62539458	62539458	1	0.791631	0	0	0	0	0	0	0	0	0	Mmgt2
NC_000077.7.63023370.63023370	NC_000077.7	63023370	63023370	1	0.791631	0	0	0	0	0	0	0	0	0	Pmp22
NC_000077.7.63023381.63023381	NC_000077.7	63023381	63023381	1	0.791631	0	0	0	0	0	0	0	0	0	Pmp22
NC_000077.7.63023392.63023392	NC_000077.7	63023392	63023392	1	0.791631	0	0	0	0	0	0	0	0	0	Pmp22
NC_000077.7.63023791.63023791	NC_000077.7	63023791	63023791	1	0.791631	0	0	0	0	0	0	0	0	0	Pmp22
NC_000077.7.63023796.63023796	NC_000077.7	63023796	63023796	1	0.791631	0	0	0	0	0	0	0	0	0	Pmp22
NC_000077.7.63023800.63023800	NC_000077.7	63023800	63023800	1	0.791631	0	0	0	0	0	0	0	0	0	Pmp22
NC_000077.7.63023840.63023840	NC_000077.7	63023840	63023840	1	0.791631	0	0	0	0	0	0	0	0	0	Pmp22
NC_000077.7.63023850.63023850	NC_000077.7	63023850	63023850	1	0.791631	0	0	0	0	0	0	0	0	0	Pmp22
NC_000077.7.63023861.63023861	NC_000077.7	63023861	63023861	1	0.791631	0	0	0	0	0	0	0	0	0	Pmp22
NC_000077.7.63812020.63812020	NC_000077.7	63812020	63812020	1	0.791631	0	0	0	0	0	0	0	0	0	Hs3st3b1
NC_000077.7.63812190.63812190	NC_000077.7	63812190	63812190	1	0.791631	0	0	0	0	0	0	0	0	0	Hs3st3b1
NC_000077.7.63812194.63812194	NC_000077.7	63812194	63812194	1	0.791631	0	0	0	0	0	0	0	0	0	Hs3st3b1
NC_000077.7.63812218.63812218	NC_000077.7	63812218	63812218	1	0.791631	0	0	0	0	0	0	0	0	0	Hs3st3b1
NC_000077.7.63812221.63812221	NC_000077.7	63812221	63812221	1	0.791631	0	0	0	0	0	0	0	0	0	Hs3st3b1
NC_000077.7.63812223.63812223	NC_000077.7	63812223	63812223	1	0.791631	0	0	0	0	0	0	0	0	0	Hs3st3b1
NC_000077.7.63812227.63812227	NC_000077.7	63812227	63812227	1	0.791631	0	0	0	0	0	0	0	0	0	Hs3st3b1
NC_000077.7.63812241.63812241	NC_000077.7	63812241	63812241	1	0.791631	0	0	0	0	0	0	0	0	0	Hs3st3b1
NC_000077.7.63812262.63812262	NC_000077.7	63812262	63812262	1	0.791631	0	0	0	0	0	0	0	0	0	Hs3st3b1
NC_000077.7.63812264.63812264	NC_000077.7	63812264	63812264	1	0.791631	0	0	0	0	0	0	0	0	0	Hs3st3b1
NC_000077.7.63812269.63812269	NC_000077.7	63812269	63812269	1	0.791631	0	0	0	0	0	0	0	0	0	Hs3st3b1
NC_000077.7.63812300.63812300	NC_000077.7	63812300	63812300	1	0.791631	0	0	0	0	0	0	0	0	0	Hs3st3b1
NC_000077.7.63970198.63970198	NC_000077.7	63970198	63970198	1	0.791631	0	0	0	0	0	0	0	0	0	Cox10
NC_000077.7.63970450.63970450	NC_000077.7	63970450	63970450	1	0.791631	0	0	0	0	0	0	0	0	0	Cox10
NC_000077.7.64326479.64326479	NC_000077.7	64326479	64326479	1	0.791631	0	0	0	0	0	0	0	0	0	Hs3st3a1
NC_000077.7.64326494.64326494	NC_000077.7	64326494	64326494	1	0.791631	0	0	0	0	0	0	0	0	0	Hs3st3a1
NC_000077.7.64327069.64327069	NC_000077.7	64327069	64327069	1	0.791631	0	0	0	0	0	0	0	0	0	Hs3st3a1
NC_000077.7.64327110.64327110	NC_000077.7	64327110	64327110	1	0.791631	0	0	0	0	0	0	0	0	0	Hs3st3a1
NC_000077.7.64327116.64327116	NC_000077.7	64327116	64327116	1	0.791631	0	0	0	0	0	0	0	0	0	Hs3st3a1
NC_000077.7.64327328.64327328	NC_000077.7	64327328	64327328	1	0.791631	0	0	0	0	0	0	0	0	0	Hs3st3a1
NC_000077.7.64327331.64327331	NC_000077.7	64327331	64327331	1	0.791631	0	0	0	0	0	0	0	0	0	Hs3st3a1
NC_000077.7.64327385.64327385	NC_000077.7	64327385	64327385	1	0.791631	0	0	0	0	0	0	0	0	0	Hs3st3a1
NC_000077.7.65053393.65053393	NC_000077.7	65053393	65053393	1	0.791631	0	0	0	0	0	0	0	0	0	Arhgap44
NC_000077.7.65053445.65053445	NC_000077.7	65053445	65053445	1	0.791631	0	0	0	0	0	0	0	0	0	Arhgap44
NC_000077.7.65053564.65053564	NC_000077.7	65053564	65053564	1	0.791631	0	0	0	0	0	0	0	0	0	Arhgap44
NC_000077.7.65053567.65053567	NC_000077.7	65053567	65053567	1	0.791631	0	0	0	0	0	0	0	0	0	Arhgap44
NC_000077.7.65053569.65053569	NC_000077.7	65053569	65053569	1	0.791631	0	0	0	0	0	0	0	0	0	Arhgap44
NC_000077.7.65053572.65053572	NC_000077.7	65053572	65053572	1	0.791631	0	0	0	0	0	0	0	0	0	Arhgap44
NC_000077.7.65053643.65053643	NC_000077.7	65053643	65053643	1	0.791631	0	0	0	0	0	0	0	0	0	Arhgap44
NC_000077.7.65053665.65053665	NC_000077.7	65053665	65053665	1	0.791631	0	0	0	0	0	0	0	0	0	Arhgap44
NC_000077.7.65053666.65053666	NC_000077.7	65053666	65053666	1	0.791631	0	0	0	0	0	0	0	0	0	Arhgap44
NC_000077.7.65160696.65160696	NC_000077.7	65160696	65160696	1	0.791631	0	0	0	0	0	0	0	0	0	Myocd
NC_000077.7.65160717.65160717	NC_000077.7	65160717	65160717	1	0.791631	0	0	0	0	0	0	0	0	0	Myocd
NC_000077.7.65678561.65678561	NC_000077.7	65678561	65678561	1	0.791631	0	0	0	0	0	0	0	0	0	Map2k4
NC_000077.7.65678594.65678594	NC_000077.7	65678594	65678594	1	0.791631	0	0	0	0	0	0	0	0	0	Map2k4
NC_000077.7.65678599.65678599	NC_000077.7	65678599	65678599	1	0.791631	0	0	0	0	0	0	0	0	0	Map2k4
NC_000077.7.65679044.65679044	NC_000077.7	65679044	65679044	1	0.791631	0	0	0	0	0	0	0	0	0	Map2k4
NC_000077.7.65679047.65679047	NC_000077.7	65679047	65679047	1	0.791631	0	0	0	0	0	0	0	0	0	Map2k4
NC_000077.7.65679053.65679053	NC_000077.7	65679053	65679053	1	0.791631	0	0	0	0	0	0	0	0	0	Map2k4
NC_000077.7.65679059.65679059	NC_000077.7	65679059	65679059	1	0.791631	0	0	0	0	0	0	0	0	0	Map2k4
NC_000077.7.65679060.65679060	NC_000077.7	65679060	65679060	1	0.791631	0	0	0	0	0	0	0	0	0	Map2k4
NC_000077.7.65679089.65679089	NC_000077.7	65679089	65679089	1	0.791631	0	0	0	0	0	0	0	0	0	Map2k4
NC_000077.7.65679096.65679096	NC_000077.7	65679096	65679096	1	0.791631	0	0	0	0	0	0	0	0	0	Map2k4
NC_000077.7.65679099.65679099	NC_000077.7	65679099	65679099	1	0.791631	0	0	0	0	0	0	0	0	0	Map2k4
NC_000077.7.65679101.65679101	NC_000077.7	65679101	65679101	1	0.791631	0	0	0	0	0	0	0	0	0	Map2k4
NC_000077.7.65679103.65679103	NC_000077.7	65679103	65679103	1	0.791631	0	0	0	0	0	0	0	0	0	Map2k4
NC_000077.7.65679104.65679104	NC_000077.7	65679104	65679104	1	0.791631	0	0	0	0	0	0	0	0	0	Map2k4
NC_000077.7.65679145.65679145	NC_000077.7	65679145	65679145	1	0.791631	0	0	0	0	0	0	0	0	0	Map2k4
NC_000077.7.65679151.65679151	NC_000077.7	65679151	65679151	1	0.791631	0	0	0	0	0	0	0	0	0	Map2k4
NC_000077.7.65679154.65679154	NC_000077.7	65679154	65679154	1	0.791631	0	0	0	0	0	0	0	0	0	Map2k4
NC_000077.7.65679155.65679155	NC_000077.7	65679155	65679155	1	0.791631	0	0	0	0	0	0	0	0	0	Map2k4
NC_000077.7.65679158.65679158	NC_000077.7	65679158	65679158	1	0.791631	0	0	0	0	0	0	0	0	0	Map2k4
NC_000077.7.66416590.66416590	NC_000077.7	66416590	66416590	1	0.791631	0	0	0	0	0	0	0	0	0	Shisa6
NC_000077.7.66416645.66416645	NC_000077.7	66416645	66416645	1	0.791631	0	0	0	0	0	0	0	0	0	Shisa6
NC_000077.7.66416648.66416648	NC_000077.7	66416648	66416648	1	0.791631	0	0	0	0	0	0	0	0	0	Shisa6
NC_000077.7.66416656.66416656	NC_000077.7	66416656	66416656	1	0.791631	0	0	0	0	0	0	0	0	0	Shisa6
NC_000077.7.66416731.66416731	NC_000077.7	66416731	66416731	1	0.791631	0	0	0	0	0	0	0	0	0	Shisa6
NC_000077.7.66416906.66416906	NC_000077.7	66416906	66416906	1	0.791631	0	0	0	0	0	0	0	0	0	Shisa6
NC_000077.7.66416909.66416909	NC_000077.7	66416909	66416909	1	0.791631	0	0	0	0	0	0	0	0	0	Shisa6
NC_000077.7.66416932.66416932	NC_000077.7	66416932	66416932	1	0.791631	0	0	0	0	0	0	0	0	0	Shisa6
NC_000077.7.66416933.66416933	NC_000077.7	66416933	66416933	1	0.791631	0	0	0	0	0	0	0	0	0	Shisa6
NC_000077.7.66416949.66416949	NC_000077.7	66416949	66416949	1	0.791631	0	0	0	0	0	0	0	0	0	Shisa6
NC_000077.7.66416961.66416961	NC_000077.7	66416961	66416961	1	0.791631	0	0	0	0	0	0	0	0	0	Shisa6
NC_000077.7.66416966.66416966	NC_000077.7	66416966	66416966	1	0.791631	0	0	0	0	0	0	0	0	0	Shisa6
NC_000077.7.66416976.66416976	NC_000077.7	66416976	66416976	1	0.791631	0	0	0	0	0	0	0	0	0	Shisa6
NC_000077.7.66417016.66417016	NC_000077.7	66417016	66417016	1	0.791631	0	0	0	0	0	0	0	0	0	Shisa6
NC_000077.7.66417027.66417027	NC_000077.7	66417027	66417027	1	0.791631	0	0	0	0	0	0	0	0	0	Shisa6
NC_000077.7.66417051.66417051	NC_000077.7	66417051	66417051	1	0.791631	0	0	0	0	0	0	0	0	0	Shisa6
NC_000077.7.66417055.66417055	NC_000077.7	66417055	66417055	1	0.791631	0	0	0	0	0	0	0	0	0	Shisa6
NC_000077.7.66417056.66417056	NC_000077.7	66417056	66417056	1	0.791631	0	0	0	0	0	0	0	0	0	Shisa6
NC_000077.7.66417072.66417072	NC_000077.7	66417072	66417072	1	0.791631	0	0	0	0	0	0	0	0	0	Shisa6
NC_000077.7.66417076.66417076	NC_000077.7	66417076	66417076	1	0.791631	0	0	0	0	0	0	0	0	0	Shisa6
NC_000077.7.66417081.66417081	NC_000077.7	66417081	66417081	1	0.791631	0	0	0	0	0	0	0	0	0	Shisa6
NC_000077.7.66916044.66916044	NC_000077.7	66916044	66916044	1	0.791631	0	0	0	0	0	0	0	0	0	Tmem220
NC_000077.7.66916085.66916085	NC_000077.7	66916085	66916085	1	0.791631	0	0	0	0	0	0	0	0	0	Tmem220
NC_000077.7.66916104.66916104	NC_000077.7	66916104	66916104	1	0.791631	0	0	0	0	0	0	0	0	0	Tmem220
NC_000077.7.66916144.66916144	NC_000077.7	66916144	66916144	1	0.791631	0	0	0	0	0	0	0	0	0	Tmem220
NC_000077.7.66943729.66943729	NC_000077.7	66943729	66943729	1	0.791631	0	0	0	0	0	0	0	0	0	Sco1
NC_000077.7.66943733.66943733	NC_000077.7	66943733	66943733	1	0.791631	0	0	0	0	0	0	0	0	0	Sco1
NC_000077.7.66943773.66943773	NC_000077.7	66943773	66943773	1	0.791631	0	0	0	0	0	0	0	0	0	Sco1
NC_000077.7.66943776.66943776	NC_000077.7	66943776	66943776	1	0.791631	0	0	0	0	0	0	0	0	0	Sco1
NC_000077.7.66943835.66943835	NC_000077.7	66943835	66943835	1	0.791631	0	0	0	0	0	0	0	0	0	Sco1
NC_000077.7.66943948.66943948	NC_000077.7	66943948	66943948	1	0.791631	0	0	0	0	0	0	0	0	0	Sco1
NC_000077.7.66943952.66943952	NC_000077.7	66943952	66943952	1	0.791631	0	0	0	0	0	0	0	0	0	Sco1
NC_000077.7.66943963.66943963	NC_000077.7	66943963	66943963	1	0.791631	0	0	0	0	0	0	0	0	0	Sco1
NC_000077.7.67812478.67812478	NC_000077.7	67812478	67812478	1	0.791631	0	0	0	0	0	0	0	0	0	Usp43
NC_000077.7.67812786.67812786	NC_000077.7	67812786	67812786	1	0.791631	0	0	0	0	0	0	0	0	0	Usp43
NC_000077.7.67813024.67813024	NC_000077.7	67813024	67813024	1	0.791631	0	0	0	0	0	0	0	0	0	Usp43
NC_000077.7.67813035.67813035	NC_000077.7	67813035	67813035	1	0.791631	0	0	0	0	0	0	0	0	0	Usp43
NC_000077.7.67813040.67813040	NC_000077.7	67813040	67813040	1	0.791631	0	0	0	0	0	0	0	0	0	Usp43
NC_000077.7.67813049.67813049	NC_000077.7	67813049	67813049	1	0.791631	0	0	0	0	0	0	0	0	0	Usp43
NC_000077.7.67813363.67813363	NC_000077.7	67813363	67813363	1	0.791631	0	0	0	0	0	0	0	0	0	Usp43
NC_000077.7.67813367.67813367	NC_000077.7	67813367	67813367	1	0.791631	0	0	0	0	0	0	0	0	0	Usp43
NC_000077.7.68447007.68447007	NC_000077.7	68447007	68447007	1	0.791631	0	8.92857	9.375	3.75	0	2.8169	7.01754	0	17.2414	Mfsd6l
NC_000077.7.68864712.68864712	NC_000077.7	68864712	68864712	1	0.791631	0	0	0	0	0	0	0	0	0	Rangrf
NC_000077.7.68864716.68864716	NC_000077.7	68864716	68864716	1	0.791631	0	0	0	0	0	0	0	0	0	Rangrf
NC_000077.7.68906653.68906653	NC_000077.7	68906653	68906653	1	0.791631	0	0	0	0	0	0	0	0	0	Ctc1
NC_000077.7.68906695.68906695	NC_000077.7	68906695	68906695	1	0.791631	0	0	0	0	0	0	0	0	0	Ctc1
NC_000077.7.68906731.68906731	NC_000077.7	68906731	68906731	1	0.791631	0	0	0	0	0	0	0	0	0	Ctc1
NC_000077.7.68906807.68906807	NC_000077.7	68906807	68906807	1	0.791631	0	0	0	0	0	0	0	0	0	Ctc1
NC_000077.7.68906819.68906819	NC_000077.7	68906819	68906819	1	0.791631	0	0	0	0	0	0	0	0	0	Ctc1
NC_000077.7.68906835.68906835	NC_000077.7	68906835	68906835	1	0.791631	0	0	0	0	0	0	0	0	0	Ctc1
NC_000077.7.68961638.68961638	NC_000077.7	68961638	68961638	1	0.791631	0	100	100	100	100	100	100	100	100	Tmem107
NC_000077.7.68979195.68979195	NC_000077.7	68979195	68979195	1	0.791631	0	0	0	0	0	0	0	0	0	Vamp2
NC_000077.7.68979393.68979393	NC_000077.7	68979393	68979393	1	0.791631	0	0	0	0	0	0	0	0	0	Vamp2
NC_000077.7.68979405.68979405	NC_000077.7	68979405	68979405	1	0.791631	0	0	0	0	0	0	0	0	0	Vamp2
NC_000077.7.68979408.68979408	NC_000077.7	68979408	68979408	1	0.791631	0	0	0	0	0	0	0	0	0	Vamp2
NC_000077.7.68979411.68979411	NC_000077.7	68979411	68979411	1	0.791631	0	0	0	0	0	0	0	0	0	Vamp2
NC_000077.7.68979439.68979439	NC_000077.7	68979439	68979439	1	0.791631	0	0	0	0	0	0	0	0	0	Vamp2
NC_000077.7.68979464.68979464	NC_000077.7	68979464	68979464	1	0.791631	0	0	0	0	0	0	0	0	0	Vamp2
NC_000077.7.68979484.68979484	NC_000077.7	68979484	68979484	1	0.791631	0	0	0	0	0	0	0	0	0	Vamp2
NC_000077.7.68979502.68979502	NC_000077.7	68979502	68979502	1	0.791631	0	0	0	0	0	0	0	0	0	Vamp2
NC_000077.7.68979507.68979507	NC_000077.7	68979507	68979507	1	0.791631	0	0	0	0	0	0	0	0	0	Vamp2
NC_000077.7.68979658.68979658	NC_000077.7	68979658	68979658	1	0.791631	0	0	0	0	0	0	0	0	0	Vamp2
NC_000077.7.68979722.68979722	NC_000077.7	68979722	68979722	1	0.791631	0	0	0	0	0	0	0	0	0	Vamp2
NC_000077.7.69259621.69259621	NC_000077.7	69259621	69259621	1	0.791631	0	0	0	0	0	0	0	0	0	Chd3
NC_000077.7.69259643.69259643	NC_000077.7	69259643	69259643	1	0.791631	0	0	0	0	0	0	0	0	0	Chd3
NC_000077.7.69259675.69259675	NC_000077.7	69259675	69259675	1	0.791631	0	0	0	0	0	0	0	0	0	Chd3
NC_000077.7.69259952.69259952	NC_000077.7	69259952	69259952	1	0.791631	0	0	0	0	0	0	0	0	0	Chd3
NC_000077.7.69259970.69259970	NC_000077.7	69259970	69259970	1	0.791631	0	0	0	0	0	0	0	0	0	Chd3
NC_000077.7.69259985.69259985	NC_000077.7	69259985	69259985	1	0.791631	0	0	0	0	0	0	0	0	0	Chd3
NC_000077.7.69259991.69259991	NC_000077.7	69259991	69259991	1	0.791631	0	0	0	0	0	0	0	0	0	Chd3
NC_000077.7.69260000.69260000	NC_000077.7	69260000	69260000	1	0.791631	0	0	0	0	0	0	0	0	0	Chd3
NC_000077.7.69260037.69260037	NC_000077.7	69260037	69260037	1	0.791631	0	0	0	0	0	0	0	0	0	Chd3
NC_000077.7.69285947.69285947	NC_000077.7	69285947	69285947	1	0.791631	0	0	0	0	0	0	0	0	0	Cyb5d1
NC_000077.7.69285973.69285973	NC_000077.7	69285973	69285973	1	0.791631	0	0	0	0	0	0	0	0	0	Cyb5d1
NC_000077.7.69286026.69286026	NC_000077.7	69286026	69286026	1	0.791631	0	0	0	0	0	0	0	0	0	Cyb5d1
NC_000077.7.69286043.69286043	NC_000077.7	69286043	69286043	1	0.791631	0	0	0	0	0	0	0	0	0	Cyb5d1
NC_000077.7.69286057.69286057	NC_000077.7	69286057	69286057	1	0.791631	0	0	0	0	0	0	0	0	0	Cyb5d1
NC_000077.7.69286067.69286067	NC_000077.7	69286067	69286067	1	0.791631	0	0	0	0	0	0	0	0	0	Cyb5d1
NC_000077.7.69495802.69495802	NC_000077.7	69495802	69495802	1	0.791631	0	0	0	0	0	0	0	0	0	Atp1b2
NC_000077.7.69495811.69495811	NC_000077.7	69495811	69495811	1	0.791631	0	0	0	0	0	0	0	0	0	Atp1b2
NC_000077.7.69495826.69495826	NC_000077.7	69495826	69495826	1	0.791631	0	0	0	0	0	0	0	0	0	Atp1b2
NC_000077.7.69495828.69495828	NC_000077.7	69495828	69495828	1	0.791631	0	0	0	0	0	0	0	0	0	Atp1b2
NC_000077.7.69495837.69495837	NC_000077.7	69495837	69495837	1	0.791631	0	0	0	0	0	0	0	0	0	Atp1b2
NC_000077.7.69495905.69495905	NC_000077.7	69495905	69495905	1	0.791631	0	0	0	0	0	0	0	0	0	Atp1b2
NC_000077.7.69495940.69495940	NC_000077.7	69495940	69495940	1	0.791631	0	0	0	0	0	0	0	0	0	Atp1b2
NC_000077.7.69495952.69495952	NC_000077.7	69495952	69495952	1	0.791631	0	0	0	0	0	0	0	0	0	Atp1b2
NC_000077.7.69495964.69495964	NC_000077.7	69495964	69495964	1	0.791631	0	0	0	0	0	0	0	0	0	Atp1b2
NC_000077.7.69496009.69496009	NC_000077.7	69496009	69496009	1	0.791631	0	0	0	0	0	0	0	0	0	Atp1b2
NC_000077.7.69496012.69496012	NC_000077.7	69496012	69496012	1	0.791631	0	0	0	0	0	0	0	0	0	Atp1b2
NC_000077.7.69496017.69496017	NC_000077.7	69496017	69496017	1	0.791631	0	0	0	0	0	0	0	0	0	Atp1b2
NC_000077.7.69496019.69496019	NC_000077.7	69496019	69496019	1	0.791631	0	0	0	0	0	0	0	0	0	Atp1b2
NC_000077.7.69496045.69496045	NC_000077.7	69496045	69496045	1	0.791631	0	0	0	0	0	0	0	0	0	Atp1b2
NC_000077.7.69496071.69496071	NC_000077.7	69496071	69496071	1	0.791631	0	0	0	0	0	0	0	0	0	Atp1b2
NC_000077.7.69496072.69496072	NC_000077.7	69496072	69496072	1	0.791631	0	0	0	0	0	0	0	0	0	Atp1b2
NC_000077.7.69496082.69496082	NC_000077.7	69496082	69496082	1	0.791631	0	0	0	0	0	0	0	0	0	Atp1b2
NC_000077.7.69496215.69496215	NC_000077.7	69496215	69496215	1	0.791631	0	0	0	0	0	0	0	0	0	Atp1b2
NC_000077.7.69513034.69513034	NC_000077.7	69513034	69513034	1	0.791631	0	0	0	0	0	0	0	0	0	Sat2
NC_000077.7.69513104.69513104	NC_000077.7	69513104	69513104	1	0.791631	0	0	0	0	0	0	0	0	0	Sat2
NC_000077.7.69523757.69523757	NC_000077.7	69523757	69523757	1	0.791631	0	0	0	0	0	0	0	0	0	Fxr2
NC_000077.7.69523770.69523770	NC_000077.7	69523770	69523770	1	0.791631	0	0	0	0	0	0	0	0	0	Fxr2
NC_000077.7.69523818.69523818	NC_000077.7	69523818	69523818	1	0.791631	0	0	0	0	0	0	0	0	0	Fxr2
NC_000077.7.69523827.69523827	NC_000077.7	69523827	69523827	1	0.791631	0	0	0	0	0	0	0	0	0	Fxr2
NC_000077.7.69523881.69523881	NC_000077.7	69523881	69523881	1	0.791631	0	0	0	0	0	0	0	0	0	Fxr2
NC_000077.7.69523944.69523944	NC_000077.7	69523944	69523944	1	0.791631	0	0	0	0	0	0	0	0	0	Fxr2
NC_000077.7.69523947.69523947	NC_000077.7	69523947	69523947	1	0.791631	0	0	0	0	0	0	0	0	0	Fxr2
NC_000077.7.69523954.69523954	NC_000077.7	69523954	69523954	1	0.791631	0	0	0	0	0	0	0	0	0	Fxr2
NC_000077.7.69524126.69524126	NC_000077.7	69524126	69524126	1	0.791631	0	0	0	0	0	0	0	0	0	Fxr2
NC_000077.7.69524138.69524138	NC_000077.7	69524138	69524138	1	0.791631	0	0	0	0	0	0	0	0	0	Fxr2
NC_000077.7.69524150.69524150	NC_000077.7	69524150	69524150	1	0.791631	0	0	0	0	0	0	0	0	0	Fxr2
NC_000077.7.69524276.69524276	NC_000077.7	69524276	69524276	1	0.791631	0	0	0	0	0	0	0	0	0	Fxr2
NC_000077.7.69524296.69524296	NC_000077.7	69524296	69524296	1	0.791631	0	0	0	0	0	0	0	0	0	Fxr2
NC_000077.7.69524302.69524302	NC_000077.7	69524302	69524302	1	0.791631	0	0	0	0	0	0	0	0	0	Fxr2
NC_000077.7.69524339.69524339	NC_000077.7	69524339	69524339	1	0.791631	0	0	0	0	0	0	0	0	0	Fxr2
NC_000077.7.69524346.69524346	NC_000077.7	69524346	69524346	1	0.791631	0	0	0	0	0	0	0	0	0	Fxr2
NC_000077.7.69524376.69524376	NC_000077.7	69524376	69524376	1	0.791631	0	0	0	0	0	0	0	0	0	Fxr2
NC_000077.7.69524392.69524392	NC_000077.7	69524392	69524392	1	0.791631	0	0	0	0	0	0	0	0	0	Fxr2
NC_000077.7.69649442.69649442	NC_000077.7	69649442	69649442	1	0.791631	0	0	0	0	0	0	0	0	0	Polr2a
NC_000077.7.69649454.69649454	NC_000077.7	69649454	69649454	1	0.791631	0	0	0	0	0	0	0	0	0	Polr2a
NC_000077.7.69649482.69649482	NC_000077.7	69649482	69649482	1	0.791631	0	0	0	0	0	0	0	0	0	Polr2a
NC_000077.7.69649510.69649510	NC_000077.7	69649510	69649510	1	0.791631	0	0	0	0	0	0	0	0	0	Polr2a
NC_000077.7.69649526.69649526	NC_000077.7	69649526	69649526	1	0.791631	0	0	0	0	0	0	0	0	0	Polr2a
NC_000077.7.69649537.69649537	NC_000077.7	69649537	69649537	1	0.791631	0	0	0	0	0	0	0	0	0	Polr2a
NC_000077.7.69649543.69649543	NC_000077.7	69649543	69649543	1	0.791631	0	0	0	0	0	0	0	0	0	Polr2a
NC_000077.7.69649552.69649552	NC_000077.7	69649552	69649552	1	0.791631	0	0	0	0	0	0	0	0	0	Polr2a
NC_000077.7.69649553.69649553	NC_000077.7	69649553	69649553	1	0.791631	0	0	0	0	0	0	0	0	0	Polr2a
NC_000077.7.69792213.69792213	NC_000077.7	69792213	69792213	1	0.791631	0	0	0	0	0	0	0	0	0	Neurl4
NC_000077.7.69792214.69792214	NC_000077.7	69792214	69792214	1	0.791631	0	0	0	0	0	0	0	0	0	Neurl4
NC_000077.7.69792289.69792289	NC_000077.7	69792289	69792289	1	0.791631	0	0	0	0	0	0	0	0	0	Neurl4
NC_000077.7.69792330.69792330	NC_000077.7	69792330	69792330	1	0.791631	0	0	0	0	0	0	0	0	0	Neurl4
NC_000077.7.69792338.69792338	NC_000077.7	69792338	69792338	1	0.791631	0	0	0	0	0	0	0	0	0	Neurl4
NC_000077.7.69792339.69792339	NC_000077.7	69792339	69792339	1	0.791631	0	0	0	0	0	0	0	0	0	Neurl4
NC_000077.7.69792355.69792355	NC_000077.7	69792355	69792355	1	0.791631	0	0	0	0	0	0	0	0	0	Neurl4
NC_000077.7.69793076.69793076	NC_000077.7	69793076	69793076	1	0.791631	0	0	0	0	0	0	0	0	0	Neurl4
NC_000077.7.69793109.69793109	NC_000077.7	69793109	69793109	1	0.791631	0	0	0	0	0	0	0	0	0	Neurl4
NC_000077.7.69793130.69793130	NC_000077.7	69793130	69793130	1	0.791631	0	0	0	0	0	0	0	0	0	Neurl4
NC_000077.7.69793135.69793135	NC_000077.7	69793135	69793135	1	0.791631	0	0	0	0	0	0	0	0	0	Neurl4
NC_000077.7.69826555.69826555	NC_000077.7	69826555	69826555	1	0.791631	0	2.66667	0	0	0	0	0	1.31579	3.07692	Ybx2
NC_000077.7.69826631.69826631	NC_000077.7	69826631	69826631	1	0.791631	0	0	0	0	0	0	0	0	0	Ybx2
NC_000077.7.69826757.69826757	NC_000077.7	69826757	69826757	1	0.791631	0	0	0	0	0	0	0	0	0	Ybx2
NC_000077.7.69826775.69826775	NC_000077.7	69826775	69826775	1	0.791631	0	0	0	0	0	0	0	0	0	Ybx2
NC_000077.7.69826911.69826911	NC_000077.7	69826911	69826911	1	0.791631	0	0	0	0	0	0	0	0	0	Ybx2
NC_000077.7.69826924.69826924	NC_000077.7	69826924	69826924	1	0.791631	0	0	0	0	0	0	0	0	0	Ybx2
NC_000077.7.69826935.69826935	NC_000077.7	69826935	69826935	1	0.791631	0	0	0	0	0	0	0	0	0	Ybx2
NC_000077.7.69872124.69872124	NC_000077.7	69872124	69872124	1	0.791631	0	0	0	0	0	0	0	0	0	Ctdnep1
NC_000077.7.69872130.69872130	NC_000077.7	69872130	69872130	1	0.791631	0	0	0	0	0	0	0	0	0	Ctdnep1
NC_000077.7.69872177.69872177	NC_000077.7	69872177	69872177	1	0.791631	0	0	0	0	0	0	0	0	0	Ctdnep1
NC_000077.7.69872208.69872208	NC_000077.7	69872208	69872208	1	0.791631	0	0	0	0	0	0	0	0	0	Ctdnep1
NC_000077.7.69872235.69872235	NC_000077.7	69872235	69872235	1	0.791631	0	0	0	0	0	0	0	0	0	Ctdnep1
NC_000077.7.69882426.69882426	NC_000077.7	69882426	69882426	1	0.791631	0	0	0	0	0	0	0	0	0	Gabarap
NC_000077.7.69886706.69886706	NC_000077.7	69886706	69886706	1	0.791631	0	0	0	0	0	0	0	0	0	Phf23
NC_000077.7.69888133.69888133	NC_000077.7	69888133	69888133	1	0.791631	0	0	0	0	0	0	0	0	0	Phf23
NC_000077.7.70128571.70128571	NC_000077.7	70128571	70128571	1	0.791631	0	0	0	0	0	0	0	0	0	0610010K14Rik
NC_000077.7.70128587.70128587	NC_000077.7	70128587	70128587	1	0.791631	0	0	0	0	0	0	0	0	0	0610010K14Rik
NC_000077.7.70128594.70128594	NC_000077.7	70128594	70128594	1	0.791631	0	0	0	0	0	0	0	0	0	0610010K14Rik
NC_000077.7.70128606.70128606	NC_000077.7	70128606	70128606	1	0.791631	0	0	0	0	0	0	0	0	0	0610010K14Rik
NC_000077.7.70128620.70128620	NC_000077.7	70128620	70128620	1	0.791631	0	0	0	0	0	0	0	0	0	0610010K14Rik
NC_000077.7.70128626.70128626	NC_000077.7	70128626	70128626	1	0.791631	0	0	0	0	0	0	0	0	0	0610010K14Rik
NC_000077.7.70128637.70128637	NC_000077.7	70128637	70128637	1	0.791631	0	0	0	0	0	0	0	0	0	0610010K14Rik
NC_000077.7.70128651.70128651	NC_000077.7	70128651	70128651	1	0.791631	0	0	0	0	0	0	0	0	0	0610010K14Rik
NC_000077.7.70128657.70128657	NC_000077.7	70128657	70128657	1	0.791631	0	0	0	0	0	0	0	0	0	0610010K14Rik
NC_000077.7.70128665.70128665	NC_000077.7	70128665	70128665	1	0.791631	0	0	0	0	0	0	0	0	0	0610010K14Rik
NC_000077.7.70128681.70128681	NC_000077.7	70128681	70128681	1	0.791631	0	0	0	0	0	0	0	0	0	0610010K14Rik
NC_000077.7.70128695.70128695	NC_000077.7	70128695	70128695	1	0.791631	0	0	0	0	0	0	0	0	0	0610010K14Rik
NC_000077.7.70300698.70300698	NC_000077.7	70300698	70300698	1	0.791631	0	0	0	0	0	0	0	0	0	Pelp1
NC_000077.7.70342759.70342759	NC_000077.7	70342759	70342759	1	0.791631	0	0	0	0	0	0	0	0	0	Med11
NC_000077.7.70342778.70342778	NC_000077.7	70342778	70342778	1	0.791631	0	0	0	0	0	0	0	0	0	Med11
NC_000077.7.70342824.70342824	NC_000077.7	70342824	70342824	1	0.791631	0	0	0	0	0	0	0	0	0	Med11
NC_000077.7.70342832.70342832	NC_000077.7	70342832	70342832	1	0.791631	0	0	0	0	0	0	0	0	0	Med11
NC_000077.7.70342855.70342855	NC_000077.7	70342855	70342855	1	0.791631	0	0	0	0	0	0	0	0	0	Med11
NC_000077.7.70342867.70342867	NC_000077.7	70342867	70342867	1	0.791631	0	0	0	0	0	0	0	0	0	Med11
NC_000077.7.70342900.70342900	NC_000077.7	70342900	70342900	1	0.791631	0	0	0	0	0	0	0	0	0	Med11
NC_000077.7.70453841.70453841	NC_000077.7	70453841	70453841	1	0.791631	0	0	0	0	0	0	0	0	0	Mink1
NC_000077.7.70453874.70453874	NC_000077.7	70453874	70453874	1	0.791631	0	0	0	0	0	0	0	0	0	Mink1
NC_000077.7.70453886.70453886	NC_000077.7	70453886	70453886	1	0.791631	0	0	0	0	0	0	0	0	0	Mink1
NC_000077.7.70453888.70453888	NC_000077.7	70453888	70453888	1	0.791631	0	0	0	0	0	0	0	0	0	Mink1
NC_000077.7.70453914.70453914	NC_000077.7	70453914	70453914	1	0.791631	0	0	0	0	0	0	0	0	0	Mink1
NC_000077.7.70453928.70453928	NC_000077.7	70453928	70453928	1	0.791631	0	0	0	0	0	0	0	0	0	Mink1
NC_000077.7.70453950.70453950	NC_000077.7	70453950	70453950	1	0.791631	0	0	0	0	0	0	0	0	0	Mink1
NC_000077.7.70453972.70453972	NC_000077.7	70453972	70453972	1	0.791631	0	0	0	0	0	0	0	0	0	Mink1
NC_000077.7.70453979.70453979	NC_000077.7	70453979	70453979	1	0.791631	0	0	0	0	0	0	0	0	0	Mink1
NC_000077.7.70454010.70454010	NC_000077.7	70454010	70454010	1	0.791631	0	0	0	0	0	0	0	0	0	Mink1
NC_000077.7.70545083.70545083	NC_000077.7	70545083	70545083	1	0.791631	0	0	0	0	0	0	0	0	0	Pfn1
NC_000077.7.70545106.70545106	NC_000077.7	70545106	70545106	1	0.791631	0	0	0	0	0	0	0	0	0	Pfn1
NC_000077.7.70545332.70545332	NC_000077.7	70545332	70545332	1	0.791631	0	0	0	0	0	0	0	0	0	Pfn1
NC_000077.7.70545349.70545349	NC_000077.7	70545349	70545349	1	0.791631	0	0	0	0	0	0	0	0	0	Pfn1
NC_000077.7.70545371.70545371	NC_000077.7	70545371	70545371	1	0.791631	0	0	0	0	0	0	0	0	0	Pfn1
NC_000077.7.70545394.70545394	NC_000077.7	70545394	70545394	1	0.791631	0	0	0	0	0	0	0	0	0	Pfn1
NC_000077.7.70545401.70545401	NC_000077.7	70545401	70545401	1	0.791631	0	0	0	0	0	0	0	0	0	Pfn1
NC_000077.7.70545403.70545403	NC_000077.7	70545403	70545403	1	0.791631	0	0	0	0	0	0	0	0	0	Pfn1
NC_000077.7.70545409.70545409	NC_000077.7	70545409	70545409	1	0.791631	0	0	0	0	0	0	0	0	0	Pfn1
NC_000077.7.70546707.70546707	NC_000077.7	70546707	70546707	1	0.791631	0	0	0	0	0	0	0	0	0	Eno3
NC_000077.7.70546728.70546728	NC_000077.7	70546728	70546728	1	0.791631	0	0	0	0	0	0	0	0	0	Eno3
NC_000077.7.70546735.70546735	NC_000077.7	70546735	70546735	1	0.791631	0	0	0	0	0	0	0	0	0	Eno3
NC_000077.7.70546737.70546737	NC_000077.7	70546737	70546737	1	0.791631	0	0	0	0	0	0	0	0	0	Eno3
NC_000077.7.70546754.70546754	NC_000077.7	70546754	70546754	1	0.791631	0	0	0	0	0	0	0	0	0	Eno3
NC_000077.7.70546788.70546788	NC_000077.7	70546788	70546788	1	0.791631	0	0	0	0	0	0	0	0	0	Eno3
NC_000077.7.70578788.70578788	NC_000077.7	70578788	70578788	1	0.791631	0	0	0	0	0	0	0	0	0	Camta2
NC_000077.7.70578795.70578795	NC_000077.7	70578795	70578795	1	0.791631	0	0	0	0	0	0	0	0	0	Camta2
NC_000077.7.70578806.70578806	NC_000077.7	70578806	70578806	1	0.791631	0	0	0	0	0	0	0	0	0	Camta2
NC_000077.7.70578810.70578810	NC_000077.7	70578810	70578810	1	0.791631	0	0	0	0	0	0	0	0	0	Camta2
NC_000077.7.70735665.70735665	NC_000077.7	70735665	70735665	1	0.791631	0	0	0	0	0	0	0	0	0	Rabep1
NC_000077.7.70735718.70735718	NC_000077.7	70735718	70735718	1	0.791631	0	0	0	0	0	0	0	0	0	Rabep1
NC_000077.7.70735742.70735742	NC_000077.7	70735742	70735742	1	0.791631	0	0	0	0	0	0	0	0	0	Rabep1
NC_000077.7.70735841.70735841	NC_000077.7	70735841	70735841	1	0.791631	0	0	0	0	0	0	0	0	0	Rabep1
NC_000077.7.70735859.70735859	NC_000077.7	70735859	70735859	1	0.791631	0	0	0	0	0	0	0	0	0	Rabep1
NC_000077.7.70735872.70735872	NC_000077.7	70735872	70735872	1	0.791631	0	0	0	0	0	0	0	0	0	Rabep1
NC_000077.7.70735909.70735909	NC_000077.7	70735909	70735909	1	0.791631	0	0	0	0	0	0	0	0	0	Rabep1
NC_000077.7.70736069.70736069	NC_000077.7	70736069	70736069	1	0.791631	0	0	0	0	0	0	0	0	0	Rabep1
NC_000077.7.70736083.70736083	NC_000077.7	70736083	70736083	1	0.791631	0	0	0	0	0	0	0	0	0	Rabep1
NC_000077.7.70736147.70736147	NC_000077.7	70736147	70736147	1	0.791631	0	0	0	0	0	0	0	0	0	Rabep1
NC_000077.7.70736155.70736155	NC_000077.7	70736155	70736155	1	0.791631	0	0	0	0	0	0	0	0	0	Rabep1
NC_000077.7.70861166.70861166	NC_000077.7	70861166	70861166	1	0.791631	0	0	0	0	0	0	0	0	0	Nup88
NC_000077.7.70861166.70861166	NC_000077.7	70861166	70861166	1	0.791631	0	0	0	0	0	0	0	0	0	Rpain
NC_000077.7.70894850.70894850	NC_000077.7	70894850	70894850	1	0.791631	0	0	0	0	0	0	0	0	0	Dhx33
NC_000077.7.70894883.70894883	NC_000077.7	70894883	70894883	1	0.791631	0	0	0	0	0	0	0	0	0	Dhx33
NC_000077.7.70894889.70894889	NC_000077.7	70894889	70894889	1	0.791631	0	0	0	0	0	0	0	0	0	Dhx33
NC_000077.7.70894934.70894934	NC_000077.7	70894934	70894934	1	0.791631	0	0	0	0	0	0	0	0	0	Dhx33
NC_000077.7.70894944.70894944	NC_000077.7	70894944	70894944	1	0.791631	0	0	0	0	0	0	0	0	0	Dhx33
NC_000077.7.70894953.70894953	NC_000077.7	70894953	70894953	1	0.791631	0	0	0	0	0	0	0	0	0	Dhx33
NC_000077.7.70894970.70894970	NC_000077.7	70894970	70894970	1	0.791631	0	0	0	0	0	0	0	0	0	Dhx33
NC_000077.7.70894993.70894993	NC_000077.7	70894993	70894993	1	0.791631	0	0	0	0	0	0	0	0	0	Dhx33
NC_000077.7.72098375.72098375	NC_000077.7	72098375	72098375	1	0.791631	0	0	0	0	0	0	0	0	0	Txndc17
NC_000077.7.72098391.72098391	NC_000077.7	72098391	72098391	1	0.791631	0	0	0	0	0	0	0	0	0	Txndc17
NC_000077.7.72098436.72098436	NC_000077.7	72098436	72098436	1	0.791631	0	0	0	0	0	0	0	0	0	Txndc17
NC_000077.7.72098534.72098534	NC_000077.7	72098534	72098534	1	0.791631	0	0	0	0	0	0	0	0	0	Txndc17
NC_000077.7.72098546.72098546	NC_000077.7	72098546	72098546	1	0.791631	0	0	0	0	0	0	0	0	0	Txndc17
NC_000077.7.72105692.72105692	NC_000077.7	72105692	72105692	1	0.791631	0	0	0	0	0	0	0	0	0	Med31
NC_000077.7.72105782.72105782	NC_000077.7	72105782	72105782	1	0.791631	0	0	0	0	0	0	0	0	0	Med31
NC_000077.7.72105802.72105802	NC_000077.7	72105802	72105802	1	0.791631	0	0	0	0	0	0	0	0	0	Med31
NC_000077.7.72157183.72157183	NC_000077.7	72157183	72157183	1	0.791631	0	0	0	0	0	0	0	0	0	Slc13a5
NC_000077.7.72380688.72380688	NC_000077.7	72380688	72380688	1	0.791631	0	0	0	0	0	0	0	0	0	Spns2
NC_000077.7.72380708.72380708	NC_000077.7	72380708	72380708	1	0.791631	0	0	0	0	0	0	0	0	0	Spns2
NC_000077.7.72380809.72380809	NC_000077.7	72380809	72380809	1	0.791631	0	0	0	0	0	0	0	0	0	Spns2
NC_000077.7.72497863.72497863	NC_000077.7	72497863	72497863	1	0.791631	0	0	0	0	0	0	0	0	0	Ube2g1
NC_000077.7.72497917.72497917	NC_000077.7	72497917	72497917	1	0.791631	0	0	0	0	0	0	0	0	0	Ube2g1
NC_000077.7.72497920.72497920	NC_000077.7	72497920	72497920	1	0.791631	0	0	0	0	0	0	0	0	0	Ube2g1
NC_000077.7.72497939.72497939	NC_000077.7	72497939	72497939	1	0.791631	0	0	0	0	0	0	0	0	0	Ube2g1
NC_000077.7.72497999.72497999	NC_000077.7	72497999	72497999	1	0.791631	0	0	0	0	0	0	0	0	0	Ube2g1
NC_000077.7.72498071.72498071	NC_000077.7	72498071	72498071	1	0.791631	0	0	0	0	0	0	0	0	0	Ube2g1
NC_000077.7.72498073.72498073	NC_000077.7	72498073	72498073	1	0.791631	0	0	0	0	0	0	0	0	0	Ube2g1
NC_000077.7.72498079.72498079	NC_000077.7	72498079	72498079	1	0.791631	0	0	0	0	0	0	0	0	0	Ube2g1
NC_000077.7.72498086.72498086	NC_000077.7	72498086	72498086	1	0.791631	0	0	0	0	0	0	0	0	0	Ube2g1
NC_000077.7.72498094.72498094	NC_000077.7	72498094	72498094	1	0.791631	0	0	0	0	0	0	0	0	0	Ube2g1
NC_000077.7.72498162.72498162	NC_000077.7	72498162	72498162	1	0.791631	0	0	0	0	0	0	0	0	0	Ube2g1
NC_000077.7.72498166.72498166	NC_000077.7	72498166	72498166	1	0.791631	0	0	0	0	0	0	0	0	0	Ube2g1
NC_000077.7.72498181.72498181	NC_000077.7	72498181	72498181	1	0.791631	0	0	0	0	0	0	0	0	0	Ube2g1
NC_000077.7.72498184.72498184	NC_000077.7	72498184	72498184	1	0.791631	0	0	0	0	0	0	0	0	0	Ube2g1
NC_000077.7.72498486.72498486	NC_000077.7	72498486	72498486	1	0.791631	0	0	0	0	0	0	0	0	0	Ube2g1
NC_000077.7.72498489.72498489	NC_000077.7	72498489	72498489	1	0.791631	0	0	0	0	0	0	0	0	0	Ube2g1
NC_000077.7.72498490.72498490	NC_000077.7	72498490	72498490	1	0.791631	0	0	0	0	0	0	0	0	0	Ube2g1
NC_000077.7.72498499.72498499	NC_000077.7	72498499	72498499	1	0.791631	0	0	0	0	0	0	0	0	0	Ube2g1
NC_000077.7.72498508.72498508	NC_000077.7	72498508	72498508	1	0.791631	0	0	0	0	0	0	0	0	0	Ube2g1
NC_000077.7.72498518.72498518	NC_000077.7	72498518	72498518	1	0.791631	0	0	0	0	0	0	0	0	0	Ube2g1
NC_000077.7.72498527.72498527	NC_000077.7	72498527	72498527	1	0.791631	0	0	0	0	0	0	0	0	0	Ube2g1
NC_000077.7.72498549.72498549	NC_000077.7	72498549	72498549	1	0.791631	0	0	0	0	0	0	0	0	0	Ube2g1
NC_000077.7.72498565.72498565	NC_000077.7	72498565	72498565	1	0.791631	0	0	0	0	0	0	0	0	0	Ube2g1
NC_000077.7.72498585.72498585	NC_000077.7	72498585	72498585	1	0.791631	0	0	0	0	0	0	0	0	0	Ube2g1
NC_000077.7.72498658.72498658	NC_000077.7	72498658	72498658	1	0.791631	0	0	0	0	0	0	0	0	0	Ube2g1
NC_000077.7.72498685.72498685	NC_000077.7	72498685	72498685	1	0.791631	0	0	0	0	0	0	0	0	0	Ube2g1
NC_000077.7.72498686.72498686	NC_000077.7	72498686	72498686	1	0.791631	0	0	0	0	0	0	0	0	0	Ube2g1
NC_000077.7.72499239.72499239	NC_000077.7	72499239	72499239	1	0.791631	0	0	0	0	0	0	0	0	0	Ube2g1
NC_000077.7.72499307.72499307	NC_000077.7	72499307	72499307	1	0.791631	0	0	0	0	0	0	0	0	0	Ube2g1
NC_000077.7.72499320.72499320	NC_000077.7	72499320	72499320	1	0.791631	0	0	0	0	0	0	0	0	0	Ube2g1
NC_000077.7.72499375.72499375	NC_000077.7	72499375	72499375	1	0.791631	0	0	0	0	0	0	0	0	0	Ube2g1
NC_000077.7.72499382.72499382	NC_000077.7	72499382	72499382	1	0.791631	0	0	0	0	0	0	0	0	0	Ube2g1
NC_000077.7.72580822.72580822	NC_000077.7	72580822	72580822	1	0.791631	0	0	0	0	0	0	0	0	0	Ankfy1
NC_000077.7.72581125.72581125	NC_000077.7	72581125	72581125	1	0.791631	0	0	0	0	0	0	0	0	0	Ankfy1
NC_000077.7.72581150.72581150	NC_000077.7	72581150	72581150	1	0.791631	0	0	0	0	0	0	0	0	0	Ankfy1
NC_000077.7.72686673.72686673	NC_000077.7	72686673	72686673	1	0.791631	0	0	0	0	0	0	0	0	0	Cyb5d2
NC_000077.7.72686723.72686723	NC_000077.7	72686723	72686723	1	0.791631	0	0	0	0	0	0	0	0	0	Cyb5d2
NC_000077.7.72686769.72686769	NC_000077.7	72686769	72686769	1	0.791631	0	0	0	0	0	0	0	0	0	Cyb5d2
NC_000077.7.72686851.72686851	NC_000077.7	72686851	72686851	1	0.791631	0	0	0	0	0	0	0	0	0	Cyb5d2
NC_000077.7.72686878.72686878	NC_000077.7	72686878	72686878	1	0.791631	0	0	0	0	0	0	0	0	0	Cyb5d2
NC_000077.7.72686892.72686892	NC_000077.7	72686892	72686892	1	0.791631	0	0	0	0	0	0	0	0	0	Cyb5d2
NC_000077.7.72686898.72686898	NC_000077.7	72686898	72686898	1	0.791631	0	0	0	0	0	0	0	0	0	Cyb5d2
NC_000077.7.72686723.72686723	NC_000077.7	72686723	72686723	1	0.791631	0	0	0	0	0	0	0	0	0	Zzef1
NC_000077.7.72686851.72686851	NC_000077.7	72686851	72686851	1	0.791631	0	0	0	0	0	0	0	0	0	Zzef1
NC_000077.7.72686878.72686878	NC_000077.7	72686878	72686878	1	0.791631	0	0	0	0	0	0	0	0	0	Zzef1
NC_000077.7.72686898.72686898	NC_000077.7	72686898	72686898	1	0.791631	0	0	0	0	0	0	0	0	0	Zzef1
NC_000077.7.72852240.72852240	NC_000077.7	72852240	72852240	1	0.791631	0	0	0	0	0	0	0	0	0	Atp2a3
NC_000077.7.72852273.72852273	NC_000077.7	72852273	72852273	1	0.791631	0	0	0	0	0	0	0	0	0	Atp2a3
NC_000077.7.72852275.72852275	NC_000077.7	72852275	72852275	1	0.791631	0	0	0	0	0	0	0	0	0	Atp2a3
NC_000077.7.72938660.72938660	NC_000077.7	72938660	72938660	1	0.791631	0	0	0	0	0	0	0	0	0	Ncbp3
NC_000077.7.72938678.72938678	NC_000077.7	72938678	72938678	1	0.791631	0	0	0	0	0	0	0	0	0	Ncbp3
NC_000077.7.72938710.72938710	NC_000077.7	72938710	72938710	1	0.791631	0	0	0	0	0	0	0	0	0	Ncbp3
NC_000077.7.73068160.73068160	NC_000077.7	73068160	73068160	1	0.791631	0	0	0	0	0	0	0	0	0	Tax1bp3
NC_000077.7.73068609.73068609	NC_000077.7	73068609	73068609	1	0.791631	0	0	0	0	0	0	0	0	0	Tax1bp3
NC_000077.7.73068612.73068612	NC_000077.7	73068612	73068612	1	0.791631	0	0	0	0	0	0	0	0	0	Tax1bp3
NC_000077.7.74413358.74413358	NC_000077.7	74413358	74413358	1	0.791631	0	0	0	0	0	0	0	0	0	Rap1gap2
NC_000077.7.74413457.74413457	NC_000077.7	74413457	74413457	1	0.791631	0	0	0	0	0	0	0	0	0	Rap1gap2
NC_000077.7.74501804.74501804	NC_000077.7	74501804	74501804	1	0.791631	0	0	0	0	0	0	0	0	0	Rap1gap2
NC_000077.7.74540338.74540338	NC_000077.7	74540338	74540338	1	0.791631	0	0	0	0	0	0	0	0	0	Cluh
NC_000077.7.74540343.74540343	NC_000077.7	74540343	74540343	1	0.791631	0	0	0	0	0	0	0	0	0	Cluh
NC_000077.7.74540352.74540352	NC_000077.7	74540352	74540352	1	0.791631	0	0	0	0	0	0	0	0	0	Cluh
NC_000077.7.74540618.74540618	NC_000077.7	74540618	74540618	1	0.791631	0	0	0	0	0	0	0	0	0	Cluh
NC_000077.7.74540632.74540632	NC_000077.7	74540632	74540632	1	0.791631	0	0	0	0	0	0	0	0	0	Cluh
NC_000077.7.74721853.74721853	NC_000077.7	74721853	74721853	1	0.791631	0	0	0	0	0	0	0	0	0	Mnt
NC_000077.7.74721855.74721855	NC_000077.7	74721855	74721855	1	0.791631	0	0	0	0	0	0	0	0	0	Mnt
NC_000077.7.74721860.74721860	NC_000077.7	74721860	74721860	1	0.791631	0	0	0	0	0	0	0	0	0	Mnt
NC_000077.7.74721997.74721997	NC_000077.7	74721997	74721997	1	0.791631	0	0	0	0	0	0	0	0	0	Mnt
NC_000077.7.74722007.74722007	NC_000077.7	74722007	74722007	1	0.791631	0	0	0	0	0	0	0	0	0	Mnt
NC_000077.7.74722034.74722034	NC_000077.7	74722034	74722034	1	0.791631	0	0	0	0	0	0	0	0	0	Mnt
NC_000077.7.74722047.74722047	NC_000077.7	74722047	74722047	1	0.791631	0	0	0	0	0	0	0	0	0	Mnt
NC_000077.7.74722168.74722168	NC_000077.7	74722168	74722168	1	0.791631	0	0	0	0	0	0	0	0	0	Mnt
NC_000077.7.74722475.74722475	NC_000077.7	74722475	74722475	1	0.791631	0	0	0	0	0	0	0	0	0	Mnt
NC_000077.7.74722510.74722510	NC_000077.7	74722510	74722510	1	0.791631	0	0	0	0	0	0	0	0	0	Mnt
NC_000077.7.74722514.74722514	NC_000077.7	74722514	74722514	1	0.791631	0	0	0	0	0	0	0	0	0	Mnt
NC_000077.7.74722517.74722517	NC_000077.7	74722517	74722517	1	0.791631	0	0	0	0	0	0	0	0	0	Mnt
NC_000077.7.74722523.74722523	NC_000077.7	74722523	74722523	1	0.791631	0	0	0	0	0	0	0	0	0	Mnt
NC_000077.7.74723150.74723150	NC_000077.7	74723150	74723150	1	0.791631	0	0	0	0	0	0	0	0	0	Mnt
NC_000077.7.74787352.74787352	NC_000077.7	74787352	74787352	1	0.791631	0	0	0	0	0	0	0	0	0	Sgsm2
NC_000077.7.74787385.74787385	NC_000077.7	74787385	74787385	1	0.791631	0	0	0	0	0	0	0	0	0	Sgsm2
NC_000077.7.74787389.74787389	NC_000077.7	74787389	74787389	1	0.791631	0	0	0	0	0	0	0	0	0	Sgsm2
NC_000077.7.74787402.74787402	NC_000077.7	74787402	74787402	1	0.791631	0	0	0	0	0	0	0	0	0	Sgsm2
NC_000077.7.74787478.74787478	NC_000077.7	74787478	74787478	1	0.791631	0	0	0	0	0	0	0	0	0	Sgsm2
NC_000077.7.74787484.74787484	NC_000077.7	74787484	74787484	1	0.791631	0	0	0	0	0	0	0	0	0	Sgsm2
NC_000077.7.74787510.74787510	NC_000077.7	74787510	74787510	1	0.791631	0	0	0	0	0	0	0	0	0	Sgsm2
NC_000077.7.74787517.74787517	NC_000077.7	74787517	74787517	1	0.791631	0	0	0	0	0	0	0	0	0	Sgsm2
NC_000077.7.74787542.74787542	NC_000077.7	74787542	74787542	1	0.791631	0	0	0	0	0	0	0	0	0	Sgsm2
NC_000077.7.74787572.74787572	NC_000077.7	74787572	74787572	1	0.791631	0	0	0	0	0	0	0	0	0	Sgsm2
NC_000077.7.74787608.74787608	NC_000077.7	74787608	74787608	1	0.791631	0	0	0	0	0	0	0	0	0	Sgsm2
NC_000077.7.74787803.74787803	NC_000077.7	74787803	74787803	1	0.791631	0	0	0	0	0	0	0	0	0	Sgsm2
NC_000077.7.74787805.74787805	NC_000077.7	74787805	74787805	1	0.791631	0	0	0	0	0	0	0	0	0	Sgsm2
NC_000077.7.74787819.74787819	NC_000077.7	74787819	74787819	1	0.791631	0	0	0	0	0	0	0	0	0	Sgsm2
NC_000077.7.74787819.74787819	NC_000077.7	74787819	74787819	1	0.791631	0	0	0	0	0	0	0	0	0	Tsr1
NC_000077.7.75059281.75059281	NC_000077.7	75059281	75059281	1	0.791631	0	36	33.3333	24	21.0526	34.6154	14.2857	33.3333	30	Hic1
NC_000077.7.75085944.75085944	NC_000077.7	75085944	75085944	1	0.791631	0	0	0	0	0	0	0	0	0	Rtn4rl1
NC_000077.7.75345482.75345482	NC_000077.7	75345482	75345482	1	0.791631	0	0	0	0	0	0	0	0	0	Wdr81
NC_000077.7.75345513.75345513	NC_000077.7	75345513	75345513	1	0.791631	0	0	0	0	0	0	0	0	0	Wdr81
NC_000077.7.75345550.75345550	NC_000077.7	75345550	75345550	1	0.791631	0	0	0	0	0	0	0	0	0	Wdr81
NC_000077.7.75478951.75478951	NC_000077.7	75478951	75478951	1	0.791631	0	0	0	0	0	0	0	0	0	Pitpna
NC_000077.7.75478994.75478994	NC_000077.7	75478994	75478994	1	0.791631	0	0	0	0	0	0	0	0	0	Pitpna
NC_000077.7.75546737.75546737	NC_000077.7	75546737	75546737	1	0.791631	0	0	0	0	0	0	0	0	0	Myo1c
NC_000077.7.75546767.75546767	NC_000077.7	75546767	75546767	1	0.791631	0	0	0	0	0	0	0	0	0	Myo1c
NC_000077.7.75546776.75546776	NC_000077.7	75546776	75546776	1	0.791631	0	0	0	0	0	0	0	0	0	Myo1c
NC_000077.7.75546821.75546821	NC_000077.7	75546821	75546821	1	0.791631	0	0	0	0	0	0	0	0	0	Myo1c
NC_000077.7.75569992.75569992	NC_000077.7	75569992	75569992	1	0.791631	0	0	0	0	0	0	0	0	0	Crk
NC_000077.7.75570129.75570129	NC_000077.7	75570129	75570129	1	0.791631	0	0	0	0	0	0	0	0	0	Crk
NC_000077.7.75570185.75570185	NC_000077.7	75570185	75570185	1	0.791631	0	0	0	0	0	0	0	0	0	Crk
NC_000077.7.75570189.75570189	NC_000077.7	75570189	75570189	1	0.791631	0	0	0	0	0	0	0	0	0	Crk
NC_000077.7.75570520.75570520	NC_000077.7	75570520	75570520	1	0.791631	0	0	0	0	0	0	0	0	0	Crk
NC_000077.7.75570533.75570533	NC_000077.7	75570533	75570533	1	0.791631	0	0	0	0	0	0	0	0	0	Crk
NC_000077.7.75570592.75570592	NC_000077.7	75570592	75570592	1	0.791631	0	0	0	0	0	0	0	0	0	Crk
NC_000077.7.75570627.75570627	NC_000077.7	75570627	75570627	1	0.791631	0	0	0	0	0	0	0	0	0	Crk
NC_000077.7.75570664.75570664	NC_000077.7	75570664	75570664	1	0.791631	0	0	0	0	0	0	0	0	0	Crk
NC_000077.7.75623722.75623722	NC_000077.7	75623722	75623722	1	0.791631	0	0	0	0	0	0	0	0	0	Ywhae
NC_000077.7.75685933.75685933	NC_000077.7	75685933	75685933	1	0.791631	0	2.5641	0	0	6.66667	1.42857	1.92308	4.28571	0	Doc2b
NC_000077.7.75686143.75686143	NC_000077.7	75686143	75686143	1	0.791631	0	0	0	0	0	0	0	0	0	Doc2b
NC_000077.7.75686190.75686190	NC_000077.7	75686190	75686190	1	0.791631	0	0	0	0	0	0	0	0	0	Doc2b
NC_000077.7.75686222.75686222	NC_000077.7	75686222	75686222	1	0.791631	0	0	0	0	0	0	0	0	0	Doc2b
NC_000077.7.75686596.75686596	NC_000077.7	75686596	75686596	1	0.791631	0	0	0	0	0	0	0	0	0	Doc2b
NC_000077.7.75917977.75917977	NC_000077.7	75917977	75917977	1	0.791631	0	0	0	0	0	0	0	0	0	Rflnb
NC_000077.7.75918326.75918326	NC_000077.7	75918326	75918326	1	0.791631	0	0	0	0	0	0	0	0	0	Rflnb
NC_000077.7.75918332.75918332	NC_000077.7	75918332	75918332	1	0.791631	0	0	0	0	0	0	0	0	0	Rflnb
NC_000077.7.75918337.75918337	NC_000077.7	75918337	75918337	1	0.791631	0	0	0	0	0	0	0	0	0	Rflnb
NC_000077.7.75918957.75918957	NC_000077.7	75918957	75918957	1	0.791631	0	0	0	0	0	0	0	0	0	Rflnb
NC_000077.7.76070500.76070500	NC_000077.7	76070500	76070500	1	0.791631	0	0	0	0	0	0	0	0	0	Vps53
NC_000077.7.76092725.76092725	NC_000077.7	76092725	76092725	1	0.791631	0	0	0	0	0	0	0	0	0	Tlcd3a
NC_000077.7.76092727.76092727	NC_000077.7	76092727	76092727	1	0.791631	0	0	0	0	0	0	0	0	0	Tlcd3a
NC_000077.7.76092793.76092793	NC_000077.7	76092793	76092793	1	0.791631	0	0	0	0	0	0	0	0	0	Tlcd3a
NC_000077.7.76092827.76092827	NC_000077.7	76092827	76092827	1	0.791631	0	0	0	0	0	0	0	0	0	Tlcd3a
NC_000077.7.76108167.76108167	NC_000077.7	76108167	76108167	1	0.791631	0	0	0	0	0	0	0	0	0	Gemin4
NC_000077.7.76108269.76108269	NC_000077.7	76108269	76108269	1	0.791631	0	0	0	0	0	0	0	0	0	Gemin4
NC_000077.7.76134443.76134443	NC_000077.7	76134443	76134443	1	0.791631	0	0	0	0	0	0	0	0	0	Glod4
NC_000077.7.76134443.76134443	NC_000077.7	76134443	76134443	1	0.791631	0	0	0	0	0	0	0	0	0	Mrm3
NC_000077.7.76737432.76737432	NC_000077.7	76737432	76737432	1	0.791631	0	0	0	0	0	0	0	0	0	Cpd
NC_000077.7.76737476.76737476	NC_000077.7	76737476	76737476	1	0.791631	0	0	0	0	0	0	0	0	0	Cpd
NC_000077.7.76737486.76737486	NC_000077.7	76737486	76737486	1	0.791631	0	0	0	0	0	0	0	0	0	Cpd
NC_000077.7.76737499.76737499	NC_000077.7	76737499	76737499	1	0.791631	0	0	0	0	0	0	0	0	0	Cpd
NC_000077.7.76836402.76836402	NC_000077.7	76836402	76836402	1	0.791631	0	0	0	0	0	0	0	0	0	Blmh
NC_000077.7.76836716.76836716	NC_000077.7	76836716	76836716	1	0.791631	0	0	0	0	0	0	0	0	0	Blmh
NC_000077.7.76836770.76836770	NC_000077.7	76836770	76836770	1	0.791631	0	0	0	0	0	0	0	0	0	Blmh
NC_000077.7.76836805.76836805	NC_000077.7	76836805	76836805	1	0.791631	0	0	0	0	0	0	0	0	0	Blmh
NC_000077.7.76836851.76836851	NC_000077.7	76836851	76836851	1	0.791631	0	0	0	0	0	0	0	0	0	Blmh
NC_000077.7.76969239.76969239	NC_000077.7	76969239	76969239	1	0.791631	0	0	0	0	0	0	0	0	0	Nsrp1
NC_000077.7.76969252.76969252	NC_000077.7	76969252	76969252	1	0.791631	0	0	0	0	0	0	0	0	0	Nsrp1
NC_000077.7.76969315.76969315	NC_000077.7	76969315	76969315	1	0.791631	0	0	0	0	0	0	0	0	0	Nsrp1
NC_000077.7.76969323.76969323	NC_000077.7	76969323	76969323	1	0.791631	0	0	0	0	0	0	0	0	0	Nsrp1
NC_000077.7.76969335.76969335	NC_000077.7	76969335	76969335	1	0.791631	0	0	0	0	0	0	0	0	0	Nsrp1
NC_000077.7.76969361.76969361	NC_000077.7	76969361	76969361	1	0.791631	0	0	0	0	0	0	0	0	0	Nsrp1
NC_000077.7.76969424.76969424	NC_000077.7	76969424	76969424	1	0.791631	0	0	0	0	0	0	0	0	0	Nsrp1
NC_000077.7.76969431.76969431	NC_000077.7	76969431	76969431	1	0.791631	0	0	0	0	0	0	0	0	0	Nsrp1
NC_000077.7.77107034.77107034	NC_000077.7	77107034	77107034	1	0.791631	0	0	0	0	0	0	0	0	0	Ssh2
NC_000077.7.77107074.77107074	NC_000077.7	77107074	77107074	1	0.791631	0	0	0	0	0	0	0	0	0	Ssh2
NC_000077.7.77107094.77107094	NC_000077.7	77107094	77107094	1	0.791631	0	0	0	0	0	0	0	0	0	Ssh2
NC_000077.7.77380205.77380205	NC_000077.7	77380205	77380205	1	0.791631	0	0	0	0	0	0	0	0	0	Ankrd13b
NC_000077.7.77380226.77380226	NC_000077.7	77380226	77380226	1	0.791631	0	0	0	0	0	0	0	0	0	Ankrd13b
NC_000077.7.77380227.77380227	NC_000077.7	77380227	77380227	1	0.791631	0	0	0	0	0	0	0	0	0	Ankrd13b
NC_000077.7.77380482.77380482	NC_000077.7	77380482	77380482	1	0.791631	0	0	0	0	0	0	0	0	0	Ankrd13b
NC_000077.7.77380525.77380525	NC_000077.7	77380525	77380525	1	0.791631	0	0	0	0	0	0	0	0	0	Ankrd13b
NC_000077.7.77380535.77380535	NC_000077.7	77380535	77380535	1	0.791631	0	0	0	0	0	0	0	0	0	Ankrd13b
NC_000077.7.77380785.77380785	NC_000077.7	77380785	77380785	1	0.791631	0	0	0	0	0	0	0	0	0	Ankrd13b
NC_000077.7.77384354.77384354	NC_000077.7	77384354	77384354	1	0.791631	0	0	0	0	0	0	0	0	0	Git1
NC_000077.7.77384361.77384361	NC_000077.7	77384361	77384361	1	0.791631	0	0	0	0	0	0	0	0	0	Git1
NC_000077.7.77384372.77384372	NC_000077.7	77384372	77384372	1	0.791631	0	0	0	0	0	0	0	0	0	Git1
NC_000077.7.77384398.77384398	NC_000077.7	77384398	77384398	1	0.791631	0	0	0	0	0	0	0	0	0	Git1
NC_000077.7.77384620.77384620	NC_000077.7	77384620	77384620	1	0.791631	0	0	0	0	0	0	0	0	0	Git1
NC_000077.7.77384773.77384773	NC_000077.7	77384773	77384773	1	0.791631	0	0	0	0	0	0	0	0	0	Git1
NC_000077.7.77403839.77403839	NC_000077.7	77403839	77403839	1	0.791631	0	0	0	0	0	0	0	0	0	Trp53i13
NC_000077.7.77403865.77403865	NC_000077.7	77403865	77403865	1	0.791631	0	0	0	0	0	0	0	0	0	Trp53i13
NC_000077.7.77403867.77403867	NC_000077.7	77403867	77403867	1	0.791631	0	0	0	0	0	0	0	0	0	Trp53i13
NC_000077.7.77404034.77404034	NC_000077.7	77404034	77404034	1	0.791631	0	0	0	0	0	0	0	0	0	Trp53i13
NC_000077.7.77404035.77404035	NC_000077.7	77404035	77404035	1	0.791631	0	0	0	0	0	0	0	0	0	Trp53i13
NC_000077.7.77404078.77404078	NC_000077.7	77404078	77404078	1	0.791631	0	0	0	0	0	0	0	0	0	Trp53i13
NC_000077.7.77404098.77404098	NC_000077.7	77404098	77404098	1	0.791631	0	0	0	0	0	0	0	0	0	Trp53i13
NC_000077.7.77404114.77404114	NC_000077.7	77404114	77404114	1	0.791631	0	0	0	0	0	0	0	0	0	Trp53i13
NC_000077.7.77404121.77404121	NC_000077.7	77404121	77404121	1	0.791631	0	0	0	0	0	0	0	0	0	Trp53i13
NC_000077.7.77404122.77404122	NC_000077.7	77404122	77404122	1	0.791631	0	0	0	0	0	0	0	0	0	Trp53i13
NC_000077.7.77404129.77404129	NC_000077.7	77404129	77404129	1	0.791631	0	0	0	0	0	0	0	0	0	Trp53i13
NC_000077.7.77404132.77404132	NC_000077.7	77404132	77404132	1	0.791631	0	0	0	0	0	0	0	0	0	Trp53i13
NC_000077.7.77404133.77404133	NC_000077.7	77404133	77404133	1	0.791631	0	0	0	0	0	0	0	0	0	Trp53i13
NC_000077.7.77404138.77404138	NC_000077.7	77404138	77404138	1	0.791631	0	0	0	0	0	0	0	0	0	Trp53i13
NC_000077.7.77404147.77404147	NC_000077.7	77404147	77404147	1	0.791631	0	0	0	0	0	0	0	0	0	Trp53i13
NC_000077.7.77404155.77404155	NC_000077.7	77404155	77404155	1	0.791631	0	0	0	0	0	0	0	0	0	Trp53i13
NC_000077.7.77405823.77405823	NC_000077.7	77405823	77405823	1	0.791631	0	0	0	0	0	0	0	0	0	Abhd15
NC_000077.7.77406225.77406225	NC_000077.7	77406225	77406225	1	0.791631	0	0	0	0	0	0	0	0	0	Abhd15
NC_000077.7.77406231.77406231	NC_000077.7	77406231	77406231	1	0.791631	0	0	0	0	0	0	0	0	0	Abhd15
NC_000077.7.77406303.77406303	NC_000077.7	77406303	77406303	1	0.791631	0	0	0	0	0	0	0	0	0	Abhd15
NC_000077.7.77578016.77578016	NC_000077.7	77578016	77578016	1	0.791631	0	0	0	0	0	0	0	0	0	Nufip2
NC_000077.7.77578217.77578217	NC_000077.7	77578217	77578217	1	0.791631	0	0	0	0	0	0	0	0	0	Nufip2
NC_000077.7.77578221.77578221	NC_000077.7	77578221	77578221	1	0.791631	0	0	0	0	0	0	0	0	0	Nufip2
NC_000077.7.77578256.77578256	NC_000077.7	77578256	77578256	1	0.791631	0	0	0	0	0	0	0	0	0	Nufip2
NC_000077.7.77692149.77692149	NC_000077.7	77692149	77692149	1	0.791631	0	0	0	0	0	0	0	0	0	Myo18a
NC_000077.7.77821724.77821724	NC_000077.7	77821724	77821724	1	0.791631	0	0	0	0	0	0	0	0	0	Sez6
NC_000077.7.77821737.77821737	NC_000077.7	77821737	77821737	1	0.791631	0	0	0	0	0	0	0	0	0	Sez6
NC_000077.7.77821765.77821765	NC_000077.7	77821765	77821765	1	0.791631	0	0	0	0	0	0	0	0	0	Sez6
NC_000077.7.77821776.77821776	NC_000077.7	77821776	77821776	1	0.791631	0	0	0	0	0	0	0	0	0	Sez6
NC_000077.7.77821782.77821782	NC_000077.7	77821782	77821782	1	0.791631	0	0	0	0	0	0	0	0	0	Sez6
NC_000077.7.77821815.77821815	NC_000077.7	77821815	77821815	1	0.791631	0	0	0	0	0	0	0	0	0	Sez6
NC_000077.7.77821821.77821821	NC_000077.7	77821821	77821821	1	0.791631	0	0	0	0	0	0	0	0	0	Sez6
NC_000077.7.77821849.77821849	NC_000077.7	77821849	77821849	1	0.791631	0	0	0	0	0	0	0	0	0	Sez6
NC_000077.7.77821851.77821851	NC_000077.7	77821851	77821851	1	0.791631	0	0	0	0	0	0	0	0	0	Sez6
NC_000077.7.77822372.77822372	NC_000077.7	77822372	77822372	1	0.791631	0	0	0	0	0	0	0	0	0	Sez6
NC_000077.7.77822393.77822393	NC_000077.7	77822393	77822393	1	0.791631	0	0	0	0	0	0	0	0	0	Sez6
NC_000077.7.77822402.77822402	NC_000077.7	77822402	77822402	1	0.791631	0	0	0	0	0	0	0	0	0	Sez6
NC_000077.7.77822688.77822688	NC_000077.7	77822688	77822688	1	0.791631	0	0	0	0	0	0	0	0	0	Sez6
NC_000077.7.77873625.77873625	NC_000077.7	77873625	77873625	1	0.791631	0	0	0	0	0	0	0	0	0	Phf12
NC_000077.7.77873638.77873638	NC_000077.7	77873638	77873638	1	0.791631	0	0	0	0	0	0	0	0	0	Phf12
NC_000077.7.77874184.77874184	NC_000077.7	77874184	77874184	1	0.791631	0	0	0	0	0	0	0	0	0	Phf12
NC_000077.7.77874283.77874283	NC_000077.7	77874283	77874283	1	0.791631	0	0	0	0	0	0	0	0	0	Phf12
NC_000077.7.77874410.77874410	NC_000077.7	77874410	77874410	1	0.791631	0	0	0	0	0	0	0	0	0	Phf12
NC_000077.7.77923005.77923005	NC_000077.7	77923005	77923005	1	0.791631	0	0	0	0	0	0	0	0	0	Dhrs13
NC_000077.7.77923020.77923020	NC_000077.7	77923020	77923020	1	0.791631	0	0	0	0	0	0	0	0	0	Dhrs13
NC_000077.7.77923092.77923092	NC_000077.7	77923092	77923092	1	0.791631	0	0	0	0	0	0	0	0	0	Dhrs13
NC_000077.7.77923103.77923103	NC_000077.7	77923103	77923103	1	0.791631	0	0	0	0	0	0	0	0	0	Dhrs13
NC_000077.7.77923111.77923111	NC_000077.7	77923111	77923111	1	0.791631	0	0	0	0	0	0	0	0	0	Dhrs13
NC_000077.7.77923136.77923136	NC_000077.7	77923136	77923136	1	0.791631	0	0	0	0	0	0	0	0	0	Dhrs13
NC_000077.7.77923142.77923142	NC_000077.7	77923142	77923142	1	0.791631	0	0	0	0	0	0	0	0	0	Dhrs13
NC_000077.7.77923144.77923144	NC_000077.7	77923144	77923144	1	0.791631	0	0	0	0	0	0	0	0	0	Dhrs13
NC_000077.7.77923155.77923155	NC_000077.7	77923155	77923155	1	0.791631	0	0	0	0	0	0	0	0	0	Dhrs13
NC_000077.7.77923164.77923164	NC_000077.7	77923164	77923164	1	0.791631	0	0	0	0	0	0	0	0	0	Dhrs13
NC_000077.7.77923242.77923242	NC_000077.7	77923242	77923242	1	0.791631	0	0	0	0	0	0	0	0	0	Dhrs13
NC_000077.7.77923274.77923274	NC_000077.7	77923274	77923274	1	0.791631	0	0	0	0	0	0	0	0	0	Dhrs13
NC_000077.7.77923281.77923281	NC_000077.7	77923281	77923281	1	0.791631	0	0	0	0	0	0	0	0	0	Dhrs13
NC_000077.7.77923284.77923284	NC_000077.7	77923284	77923284	1	0.791631	0	0	0	0	0	0	0	0	0	Dhrs13
NC_000077.7.77923290.77923290	NC_000077.7	77923290	77923290	1	0.791631	0	0	0	0	0	0	0	0	0	Dhrs13
NC_000077.7.77923344.77923344	NC_000077.7	77923344	77923344	1	0.791631	0	0	0	0	0	0	0	0	0	Dhrs13
NC_000077.7.77923371.77923371	NC_000077.7	77923371	77923371	1	0.791631	0	0	0	0	0	0	0	0	0	Dhrs13
NC_000077.7.77928752.77928752	NC_000077.7	77928752	77928752	1	0.791631	0	0	0	0	0	0	0	0	0	Flot2
NC_000077.7.77928760.77928760	NC_000077.7	77928760	77928760	1	0.791631	0	0	0	0	0	0	0	0	0	Flot2
NC_000077.7.77928764.77928764	NC_000077.7	77928764	77928764	1	0.791631	0	0	0	0	0	0	0	0	0	Flot2
NC_000077.7.77928780.77928780	NC_000077.7	77928780	77928780	1	0.791631	0	0	0	0	0	0	0	0	0	Flot2
NC_000077.7.77928784.77928784	NC_000077.7	77928784	77928784	1	0.791631	0	0	0	0	0	0	0	0	0	Flot2
NC_000077.7.77928799.77928799	NC_000077.7	77928799	77928799	1	0.791631	0	0	0	0	0	0	0	0	0	Flot2
NC_000077.7.77928813.77928813	NC_000077.7	77928813	77928813	1	0.791631	0	0	0	0	0	0	0	0	0	Flot2
NC_000077.7.78067131.78067131	NC_000077.7	78067131	78067131	1	0.791631	0	0	0	0	0	0	0	0	0	Nek8
NC_000077.7.78080067.78080067	NC_000077.7	78080067	78080067	1	0.791631	0	0	0	0	0	0	0	0	0	Rab34
NC_000077.7.78152573.78152573	NC_000077.7	78152573	78152573	1	0.791631	0	0	0	0	0	0	0	0	0	Bltp2
NC_000077.7.78152602.78152602	NC_000077.7	78152602	78152602	1	0.791631	0	0	0	0	0	0	0	0	0	Bltp2
NC_000077.7.78152802.78152802	NC_000077.7	78152802	78152802	1	0.791631	0	0	0	0	0	0	0	0	0	Bltp2
NC_000077.7.78219326.78219326	NC_000077.7	78219326	78219326	1	0.791631	0	0	0	0	0	0	0	0	0	Pigs
NC_000077.7.78219338.78219338	NC_000077.7	78219338	78219338	1	0.791631	0	0	0	0	0	0	0	0	0	Pigs
NC_000077.7.78219377.78219377	NC_000077.7	78219377	78219377	1	0.791631	0	0	0	0	0	0	0	0	0	Pigs
NC_000077.7.78219455.78219455	NC_000077.7	78219455	78219455	1	0.791631	0	0	0	0	0	0	0	0	0	Pigs
NC_000077.7.78588061.78588061	NC_000077.7	78588061	78588061	1	0.791631	0	0	0	0	0	0	0	0	0	Nlk
NC_000077.7.78588074.78588074	NC_000077.7	78588074	78588074	1	0.791631	0	0	0	0	0	0	0	0	0	Nlk
NC_000077.7.78588076.78588076	NC_000077.7	78588076	78588076	1	0.791631	0	0	0	0	0	0	0	0	0	Nlk
NC_000077.7.78588146.78588146	NC_000077.7	78588146	78588146	1	0.791631	0	0	0	0	0	0	0	0	0	Nlk
NC_000077.7.78588150.78588150	NC_000077.7	78588150	78588150	1	0.791631	0	0	0	0	0	0	0	0	0	Nlk
NC_000077.7.78588165.78588165	NC_000077.7	78588165	78588165	1	0.791631	0	0	0	0	0	0	0	0	0	Nlk
NC_000077.7.79036540.79036540	NC_000077.7	79036540	79036540	1	0.791631	0	0	0	0	0	0	0	0	0	Ksr1
NC_000077.7.79230266.79230266	NC_000077.7	79230266	79230266	1	0.791631	0	0	0	0	0	0	0	0	0	Nf1
NC_000077.7.79230268.79230268	NC_000077.7	79230268	79230268	1	0.791631	0	0	0	0	0	0	0	0	0	Nf1
NC_000077.7.79230307.79230307	NC_000077.7	79230307	79230307	1	0.791631	0	0	0	0	0	0	0	0	0	Nf1
NC_000077.7.79230530.79230530	NC_000077.7	79230530	79230530	1	0.791631	0	0	0	0	0	0	0	0	0	Nf1
NC_000077.7.79230669.79230669	NC_000077.7	79230669	79230669	1	0.791631	0	0	0	0	0	0	0	0	0	Nf1
NC_000077.7.79230692.79230692	NC_000077.7	79230692	79230692	1	0.791631	0	0	0	0	0	0	0	0	0	Nf1
NC_000077.7.79230701.79230701	NC_000077.7	79230701	79230701	1	0.791631	0	0	0	0	0	0	0	0	0	Nf1
NC_000077.7.79230724.79230724	NC_000077.7	79230724	79230724	1	0.791631	0	0	0	0	0	0	0	0	0	Nf1
NC_000077.7.79230729.79230729	NC_000077.7	79230729	79230729	1	0.791631	0	0	0	0	0	0	0	0	0	Nf1
NC_000077.7.79482355.79482355	NC_000077.7	79482355	79482355	1	0.791631	0	0	0	0	0	0	0	0	0	Rab11fip4
NC_000077.7.79551663.79551663	NC_000077.7	79551663	79551663	1	0.791631	0	0	0	0	0	0	0	0	0	Rab11fip4
NC_000077.7.79883511.79883511	NC_000077.7	79883511	79883511	1	0.791631	0	0	0	0	0	0	0	0	0	Suz12
NC_000077.7.79883524.79883524	NC_000077.7	79883524	79883524	1	0.791631	0	0	0	0	0	0	0	0	0	Suz12
NC_000077.7.79883614.79883614	NC_000077.7	79883614	79883614	1	0.791631	0	0	0	0	0	0	0	0	0	Suz12
NC_000077.7.79883635.79883635	NC_000077.7	79883635	79883635	1	0.791631	0	0	0	0	0	0	0	0	0	Suz12
NC_000077.7.79883652.79883652	NC_000077.7	79883652	79883652	1	0.791631	0	0	0	0	0	0	0	0	0	Suz12
NC_000077.7.79883762.79883762	NC_000077.7	79883762	79883762	1	0.791631	0	0	0	0	0	0	0	0	0	Suz12
NC_000077.7.79884249.79884249	NC_000077.7	79884249	79884249	1	0.791631	0	0	0	0	0	0	0	0	0	Suz12
NC_000077.7.79884255.79884255	NC_000077.7	79884255	79884255	1	0.791631	0	0	0	0	0	0	0	0	0	Suz12
NC_000077.7.79884319.79884319	NC_000077.7	79884319	79884319	1	0.791631	0	0	0	0	0	0	0	0	0	Suz12
NC_000077.7.79884331.79884331	NC_000077.7	79884331	79884331	1	0.791631	0	0	0	0	0	0	0	0	0	Suz12
NC_000077.7.79884385.79884385	NC_000077.7	79884385	79884385	1	0.791631	0	0	0	0	0	0	0	0	0	Suz12
NC_000077.7.79884665.79884665	NC_000077.7	79884665	79884665	1	0.791631	0	0	0	0	0	0	0	0	0	Suz12
NC_000077.7.79884822.79884822	NC_000077.7	79884822	79884822	1	0.791631	0	0	0	0	0	0	0	0	0	Suz12
NC_000077.7.79971783.79971783	NC_000077.7	79971783	79971783	1	0.791631	0	0	0	0	0	0	0	0	0	Crlf3
NC_000077.7.79971787.79971787	NC_000077.7	79971787	79971787	1	0.791631	0	0	0	0	0	0	0	0	0	Crlf3
NC_000077.7.79971810.79971810	NC_000077.7	79971810	79971810	1	0.791631	0	0	0	0	0	0	0	0	0	Crlf3
NC_000077.7.79971819.79971819	NC_000077.7	79971819	79971819	1	0.791631	0	0	0	0	0	0	0	0	0	Crlf3
NC_000077.7.79971824.79971824	NC_000077.7	79971824	79971824	1	0.791631	0	0	0	0	0	0	0	0	0	Crlf3
NC_000077.7.79971848.79971848	NC_000077.7	79971848	79971848	1	0.791631	0	0	0	0	0	0	0	0	0	Crlf3
NC_000077.7.79971854.79971854	NC_000077.7	79971854	79971854	1	0.791631	0	0	0	0	0	0	0	0	0	Crlf3
NC_000077.7.80044989.80044989	NC_000077.7	80044989	80044989	1	0.791631	0	0	0	0	0	0	0	0	0	Adap2
NC_000077.7.80074675.80074675	NC_000077.7	80074675	80074675	1	0.791631	0	0	0	0	0	0	0	0	0	Rnf135
NC_000077.7.80074735.80074735	NC_000077.7	80074735	80074735	1	0.791631	0	0	0	0	0	0	0	0	0	Rnf135
NC_000077.7.80074776.80074776	NC_000077.7	80074776	80074776	1	0.791631	0	0	0	0	0	0	0	0	0	Rnf135
NC_000077.7.80074788.80074788	NC_000077.7	80074788	80074788	1	0.791631	0	0	0	0	0	0	0	0	0	Rnf135
NC_000077.7.80074794.80074794	NC_000077.7	80074794	80074794	1	0.791631	0	0	0	0	0	0	0	0	0	Rnf135
NC_000077.7.80099772.80099772	NC_000077.7	80099772	80099772	1	0.791631	0	0	0	0	0	0	0	0	0	Rhot1
NC_000077.7.80099818.80099818	NC_000077.7	80099818	80099818	1	0.791631	0	0	0	0	0	0	0	0	0	Rhot1
NC_000077.7.80099849.80099849	NC_000077.7	80099849	80099849	1	0.791631	0	0	0	0	0	0	0	0	0	Rhot1
NC_000077.7.80099853.80099853	NC_000077.7	80099853	80099853	1	0.791631	0	0	0	0	0	0	0	0	0	Rhot1
NC_000077.7.80099859.80099859	NC_000077.7	80099859	80099859	1	0.791631	0	0	0	0	0	0	0	0	0	Rhot1
NC_000077.7.80099968.80099968	NC_000077.7	80099968	80099968	1	0.791631	0	0	0	0	0	0	0	0	0	Rhot1
NC_000077.7.80099983.80099983	NC_000077.7	80099983	80099983	1	0.791631	0	0	0	0	0	0	0	0	0	Rhot1
NC_000077.7.80100039.80100039	NC_000077.7	80100039	80100039	1	0.791631	0	0	0	0	0	0	0	0	0	Rhot1
NC_000077.7.80100078.80100078	NC_000077.7	80100078	80100078	1	0.791631	0	0	0	0	0	0	0	0	0	Rhot1
NC_000077.7.80100087.80100087	NC_000077.7	80100087	80100087	1	0.791631	0	0	0	0	0	0	0	0	0	Rhot1
NC_000077.7.80100125.80100125	NC_000077.7	80100125	80100125	1	0.791631	0	0	0	0	0	0	0	0	0	Rhot1
NC_000077.7.80191784.80191784	NC_000077.7	80191784	80191784	1	0.791631	0	0	0	0	0	0	0	0	0	Rhbdl3
NC_000077.7.80192014.80192014	NC_000077.7	80192014	80192014	1	0.791631	0	0	0	0	0	0	0	0	0	Rhbdl3
NC_000077.7.80192029.80192029	NC_000077.7	80192029	80192029	1	0.791631	0	0	0	0	0	0	0	0	0	Rhbdl3
NC_000077.7.80192047.80192047	NC_000077.7	80192047	80192047	1	0.791631	0	0	0	0	0	0	0	0	0	Rhbdl3
NC_000077.7.80192068.80192068	NC_000077.7	80192068	80192068	1	0.791631	0	0	0	0	0	0	0	0	0	Rhbdl3
NC_000077.7.80192075.80192075	NC_000077.7	80192075	80192075	1	0.791631	0	0	0	0	0	0	0	0	0	Rhbdl3
NC_000077.7.80192083.80192083	NC_000077.7	80192083	80192083	1	0.791631	0	0	0	0	0	0	0	0	0	Rhbdl3
NC_000077.7.80192086.80192086	NC_000077.7	80192086	80192086	1	0.791631	0	0	0	0	0	0	0	0	0	Rhbdl3
NC_000077.7.80192098.80192098	NC_000077.7	80192098	80192098	1	0.791631	0	0	0	0	0	0	0	0	0	Rhbdl3
NC_000077.7.80192139.80192139	NC_000077.7	80192139	80192139	1	0.791631	0	0	0	0	0	0	0	0	0	Rhbdl3
NC_000077.7.80192144.80192144	NC_000077.7	80192144	80192144	1	0.791631	0	0	0	0	0	0	0	0	0	Rhbdl3
NC_000077.7.80192146.80192146	NC_000077.7	80192146	80192146	1	0.791631	0	0	0	0	0	0	0	0	0	Rhbdl3
NC_000077.7.80192154.80192154	NC_000077.7	80192154	80192154	1	0.791631	0	0	0	0	0	0	0	0	0	Rhbdl3
NC_000077.7.80192178.80192178	NC_000077.7	80192178	80192178	1	0.791631	0	0	0	0	0	0	0	0	0	Rhbdl3
NC_000077.7.80192305.80192305	NC_000077.7	80192305	80192305	1	0.791631	0	0	0	0	0	0	0	0	0	Rhbdl3
NC_000077.7.80192318.80192318	NC_000077.7	80192318	80192318	1	0.791631	0	0	0	0	0	0	0	0	0	Rhbdl3
NC_000077.7.80192549.80192549	NC_000077.7	80192549	80192549	1	0.791631	0	0	0	0	0	0	0	0	0	Rhbdl3
NC_000077.7.80274494.80274494	NC_000077.7	80274494	80274494	1	0.791631	0	0	0	0	0	0	0	0	0	Zfp207
NC_000077.7.80368129.80368129	NC_000077.7	80368129	80368129	1	0.791631	0	0	0	0	0	0	0	0	0	Cdk5r1
NC_000077.7.80368133.80368133	NC_000077.7	80368133	80368133	1	0.791631	0	0	0	0	0	0	0	0	0	Cdk5r1
NC_000077.7.80368141.80368141	NC_000077.7	80368141	80368141	1	0.791631	0	0	0	0	0	0	0	0	0	Cdk5r1
NC_000077.7.81044641.81044641	NC_000077.7	81044641	81044641	1	0.791631	0	0	0	0	0	0	0	0	0	Asic2
NC_000077.7.81044676.81044676	NC_000077.7	81044676	81044676	1	0.791631	0	0	0	0	0	0	0	0	0	Asic2
NC_000077.7.82278004.82278004	NC_000077.7	82278004	82278004	1	0.791631	0	0	0	0	0	0	0	0	0	Tmem132e
NC_000077.7.82278027.82278027	NC_000077.7	82278027	82278027	1	0.791631	0	0	0	0	0	0	0	0	0	Tmem132e
NC_000077.7.82278032.82278032	NC_000077.7	82278032	82278032	1	0.791631	0	0	0	0	0	0	0	0	0	Tmem132e
NC_000077.7.82278095.82278095	NC_000077.7	82278095	82278095	1	0.791631	0	0	0	0	0	0	0	0	0	Tmem132e
NC_000077.7.82280084.82280084	NC_000077.7	82280084	82280084	1	0.791631	0	0	0	0	0	0	0	0	0	Tmem132e
NC_000077.7.82280110.82280110	NC_000077.7	82280110	82280110	1	0.791631	0	0	0	0	0	0	0	0	0	Tmem132e
NC_000077.7.82280249.82280249	NC_000077.7	82280249	82280249	1	0.791631	0	0	0	0	0	0	0	0	0	Tmem132e
NC_000077.7.82280330.82280330	NC_000077.7	82280330	82280330	1	0.791631	0	0	0	0	0	0	0	0	0	Tmem132e
NC_000077.7.82280344.82280344	NC_000077.7	82280344	82280344	1	0.791631	0	0	0	0	0	0	0	0	0	Tmem132e
NC_000077.7.82672168.82672168	NC_000077.7	82672168	82672168	1	0.791631	0	0	0	0	0	0	0	0	0	Lig3
NC_000077.7.82672174.82672174	NC_000077.7	82672174	82672174	1	0.791631	0	0	0	0	0	0	0	0	0	Lig3
NC_000077.7.82672188.82672188	NC_000077.7	82672188	82672188	1	0.791631	0	0	0	0	0	0	0	0	0	Lig3
NC_000077.7.82672189.82672189	NC_000077.7	82672189	82672189	1	0.791631	0	0	0	0	0	0	0	0	0	Lig3
NC_000077.7.82672203.82672203	NC_000077.7	82672203	82672203	1	0.791631	0	0	0	0	0	0	0	0	0	Lig3
NC_000077.7.82672209.82672209	NC_000077.7	82672209	82672209	1	0.791631	0	0	0	0	0	0	0	0	0	Lig3
NC_000077.7.82672233.82672233	NC_000077.7	82672233	82672233	1	0.791631	0	0	0	0	0	0	0	0	0	Lig3
NC_000077.7.82672251.82672251	NC_000077.7	82672251	82672251	1	0.791631	0	0	0	0	0	0	0	0	0	Lig3
NC_000077.7.82672252.82672252	NC_000077.7	82672252	82672252	1	0.791631	0	0	0	0	0	0	0	0	0	Lig3
NC_000077.7.82672271.82672271	NC_000077.7	82672271	82672271	1	0.791631	0	0	0	0	0	0	0	0	0	Lig3
NC_000077.7.82672272.82672272	NC_000077.7	82672272	82672272	1	0.791631	0	0	0	0	0	0	0	0	0	Lig3
NC_000077.7.82672273.82672273	NC_000077.7	82672273	82672273	1	0.791631	0	0	0	0	0	0	0	0	0	Lig3
NC_000077.7.82761867.82761867	NC_000077.7	82761867	82761867	1	0.791631	0	0	0	0	0	0	0	0	0	Rffl
NC_000077.7.82761884.82761884	NC_000077.7	82761884	82761884	1	0.791631	0	0	0	0	0	0	0	0	0	Rffl
NC_000077.7.82761905.82761905	NC_000077.7	82761905	82761905	1	0.791631	0	0	0	0	0	0	0	0	0	Rffl
NC_000077.7.82761913.82761913	NC_000077.7	82761913	82761913	1	0.791631	0	0	0	0	0	0	0	0	0	Rffl
NC_000077.7.82761929.82761929	NC_000077.7	82761929	82761929	1	0.791631	0	0	0	0	0	0	0	0	0	Rffl
NC_000077.7.82761938.82761938	NC_000077.7	82761938	82761938	1	0.791631	0	0	0	0	0	0	0	0	0	Rffl
NC_000077.7.82761950.82761950	NC_000077.7	82761950	82761950	1	0.791631	0	0	0	0	0	0	0	0	0	Rffl
NC_000077.7.82762098.82762098	NC_000077.7	82762098	82762098	1	0.791631	0	0	0	0	0	0	0	0	0	Rffl
NC_000077.7.82762114.82762114	NC_000077.7	82762114	82762114	1	0.791631	0	0	0	0	0	0	0	0	0	Rffl
NC_000077.7.82762139.82762139	NC_000077.7	82762139	82762139	1	0.791631	0	0	0	0	0	0	0	0	0	Rffl
NC_000077.7.82762141.82762141	NC_000077.7	82762141	82762141	1	0.791631	0	0	0	0	0	0	0	0	0	Rffl
NC_000077.7.82762166.82762166	NC_000077.7	82762166	82762166	1	0.791631	0	0	0	0	0	0	0	0	0	Rffl
NC_000077.7.82799077.82799077	NC_000077.7	82799077	82799077	1	0.791631	0	0	0	0	0	0	0	0	0	Nle1
NC_000077.7.82799209.82799209	NC_000077.7	82799209	82799209	1	0.791631	0	0	0	0	0	0	0	0	0	Nle1
NC_000077.7.82799213.82799213	NC_000077.7	82799213	82799213	1	0.791631	0	0	0	0	0	0	0	0	0	Nle1
NC_000077.7.82799226.82799226	NC_000077.7	82799226	82799226	1	0.791631	0	0	0	0	0	0	0	0	0	Nle1
NC_000077.7.82799227.82799227	NC_000077.7	82799227	82799227	1	0.791631	0	0	0	0	0	0	0	0	0	Nle1
NC_000077.7.82799241.82799241	NC_000077.7	82799241	82799241	1	0.791631	0	0	0	0	0	0	0	0	0	Nle1
NC_000077.7.83363873.83363873	NC_000077.7	83363873	83363873	1	0.791631	0	0	0	0	0	0	0	0	0	Taf15
NC_000077.7.83363880.83363880	NC_000077.7	83363880	83363880	1	0.791631	0	0	0	0	0	0	0	0	0	Taf15
NC_000077.7.83363884.83363884	NC_000077.7	83363884	83363884	1	0.791631	0	0	0	0	0	0	0	0	0	Taf15
NC_000077.7.83363898.83363898	NC_000077.7	83363898	83363898	1	0.791631	0	0	0	0	0	0	0	0	0	Taf15
NC_000077.7.83363912.83363912	NC_000077.7	83363912	83363912	1	0.791631	0	0	0	0	0	0	0	0	0	Taf15
NC_000077.7.83363923.83363923	NC_000077.7	83363923	83363923	1	0.791631	0	0	0	0	0	0	0	0	0	Taf15
NC_000077.7.83363926.83363926	NC_000077.7	83363926	83363926	1	0.791631	0	0	0	0	0	0	0	0	0	Taf15
NC_000077.7.83363931.83363931	NC_000077.7	83363931	83363931	1	0.791631	0	0	0	0	0	0	0	0	0	Taf15
NC_000077.7.83363955.83363955	NC_000077.7	83363955	83363955	1	0.791631	0	0	0	0	0	0	0	0	0	Taf15
NC_000077.7.83363960.83363960	NC_000077.7	83363960	83363960	1	0.791631	0	0	0	0	0	0	0	0	0	Taf15
NC_000077.7.83363972.83363972	NC_000077.7	83363972	83363972	1	0.791631	0	0	0	0	0	0	0	0	0	Taf15
NC_000077.7.83363988.83363988	NC_000077.7	83363988	83363988	1	0.791631	0	0	0	0	0	0	0	0	0	Taf15
NC_000077.7.83363990.83363990	NC_000077.7	83363990	83363990	1	0.791631	0	0	0	0	0	0	0	0	0	Taf15
NC_000077.7.83363995.83363995	NC_000077.7	83363995	83363995	1	0.791631	0	0	0	0	0	0	0	0	0	Taf15
NC_000077.7.83364010.83364010	NC_000077.7	83364010	83364010	1	0.791631	0	0	0	0	0	0	0	0	0	Taf15
NC_000077.7.83364013.83364013	NC_000077.7	83364013	83364013	1	0.791631	0	0	0	0	0	0	0	0	0	Taf15
NC_000077.7.83364031.83364031	NC_000077.7	83364031	83364031	1	0.791631	0	0	0	0	0	0	0	0	0	Taf15
NC_000077.7.83364045.83364045	NC_000077.7	83364045	83364045	1	0.791631	0	0	0	0	0	0	0	0	0	Taf15
NC_000077.7.83364064.83364064	NC_000077.7	83364064	83364064	1	0.791631	0	0	0	0	0	0	0	0	0	Taf15
NC_000077.7.83644716.83644716	NC_000077.7	83644716	83644716	1	0.791631	0	0	0	0	0	0	0	0	0	Heatr6
NC_000077.7.83644749.83644749	NC_000077.7	83644749	83644749	1	0.791631	0	0	0	0	0	0	0	0	0	Heatr6
NC_000077.7.83644752.83644752	NC_000077.7	83644752	83644752	1	0.791631	0	0	0	0	0	0	0	0	0	Heatr6
NC_000077.7.84070767.84070767	NC_000077.7	84070767	84070767	1	0.791631	0	0	0	0	0	0	0	0	0	Acaca
NC_000077.7.84404396.84404396	NC_000077.7	84404396	84404396	1	0.791631	0	0	0	0	0	0	0	0	0	Aatf
NC_000077.7.84411185.84411185	NC_000077.7	84411185	84411185	1	0.791631	0	0	0	0	0	0	0	0	0	Aatf
NC_000077.7.84411225.84411225	NC_000077.7	84411225	84411225	1	0.791631	0	0	15.7895	0	2.77778	5	3.22581	5.40541	0	Aatf
NC_000077.7.84415279.84415279	NC_000077.7	84415279	84415279	1	0.791631	0	0	0	0	0	0	0	0	0	Lhx1
NC_000077.7.84710006.84710006	NC_000077.7	84710006	84710006	1	0.791631	0	0	0	0	0	0	0	0	0	Mrm1
NC_000077.7.84710054.84710054	NC_000077.7	84710054	84710054	1	0.791631	0	0	0	0	0	0	0	0	0	Mrm1
NC_000077.7.84710408.84710408	NC_000077.7	84710408	84710408	1	0.791631	0	0	0	1.81818	0	0	2.77778	0	0	Mrm1
NC_000077.7.84719481.84719481	NC_000077.7	84719481	84719481	1	0.791631	0	0	0	0	0	0	0	0	0	Dhrs11
NC_000077.7.84719528.84719528	NC_000077.7	84719528	84719528	1	0.791631	0	0	0	0	0	0	0	0	0	Dhrs11
NC_000077.7.84719557.84719557	NC_000077.7	84719557	84719557	1	0.791631	0	0	0	0	0	0	0	0	0	Dhrs11
NC_000077.7.84719580.84719580	NC_000077.7	84719580	84719580	1	0.791631	0	0	0	0	0	0	0	0	0	Dhrs11
NC_000077.7.84719597.84719597	NC_000077.7	84719597	84719597	1	0.791631	0	0	0	0	0	0	0	0	0	Dhrs11
NC_000077.7.84719955.84719955	NC_000077.7	84719955	84719955	1	0.791631	0	0	0	0	0	0	0	0	0	Dhrs11
NC_000077.7.84719960.84719960	NC_000077.7	84719960	84719960	1	0.791631	0	0	0	0	0	0	0	0	0	Dhrs11
NC_000077.7.84719988.84719988	NC_000077.7	84719988	84719988	1	0.791631	0	0	0	0	0	0	0	0	0	Dhrs11
NC_000077.7.84720002.84720002	NC_000077.7	84720002	84720002	1	0.791631	0	0	0	0	0	0	0	0	0	Dhrs11
NC_000077.7.84720029.84720029	NC_000077.7	84720029	84720029	1	0.791631	0	0	0	0	0	0	0	0	0	Dhrs11
NC_000077.7.84720031.84720031	NC_000077.7	84720031	84720031	1	0.791631	0	0	0	0	0	0	0	0	0	Dhrs11
NC_000077.7.84761081.84761081	NC_000077.7	84761081	84761081	1	0.791631	0	0	0	0	0	0	0	0	0	Ggnbp2
NC_000077.7.84761084.84761084	NC_000077.7	84761084	84761084	1	0.791631	0	0	0	0	0	0	0	0	0	Ggnbp2
NC_000077.7.84761140.84761140	NC_000077.7	84761140	84761140	1	0.791631	0	0	0	0	0	0	0	0	0	Ggnbp2
NC_000077.7.84761144.84761144	NC_000077.7	84761144	84761144	1	0.791631	0	0	0	0	0	0	0	0	0	Ggnbp2
NC_000077.7.84761247.84761247	NC_000077.7	84761247	84761247	1	0.791631	0	0	0	0	0	0	0	0	0	Ggnbp2
NC_000077.7.84761696.84761696	NC_000077.7	84761696	84761696	1	0.791631	0	0	0	0	0	0	0	0	0	Ggnbp2
NC_000077.7.84761791.84761791	NC_000077.7	84761791	84761791	1	0.791631	0	0	0	0	0	0	0	0	0	Ggnbp2
NC_000077.7.84806989.84806989	NC_000077.7	84806989	84806989	1	0.791631	0	0	0	0	0	0	0	0	0	Znhit3
NC_000077.7.84807013.84807013	NC_000077.7	84807013	84807013	1	0.791631	0	0	0	0	0	0	0	0	0	Znhit3
NC_000077.7.84807026.84807026	NC_000077.7	84807026	84807026	1	0.791631	0	0	0	0	0	0	0	0	0	Znhit3
NC_000077.7.85125724.85125724	NC_000077.7	85125724	85125724	1	0.791631	0	0	0	0	0	0	0	0	0	Appbp2
NC_000077.7.85125873.85125873	NC_000077.7	85125873	85125873	1	0.791631	0	0	0	0	0	0	0	0	0	Appbp2
NC_000077.7.85125874.85125874	NC_000077.7	85125874	85125874	1	0.791631	0	0	0	0	0	0	0	0	0	Appbp2
NC_000077.7.85125878.85125878	NC_000077.7	85125878	85125878	1	0.791631	0	0	0	0	0	0	0	0	0	Appbp2
NC_000077.7.85125906.85125906	NC_000077.7	85125906	85125906	1	0.791631	0	0	0	0	0	0	0	0	0	Appbp2
NC_000077.7.85125944.85125944	NC_000077.7	85125944	85125944	1	0.791631	0	0	0	0	0	0	0	0	0	Appbp2
NC_000077.7.85125960.85125960	NC_000077.7	85125960	85125960	1	0.791631	0	0	0	0	0	0	0	0	0	Appbp2
NC_000077.7.85125986.85125986	NC_000077.7	85125986	85125986	1	0.791631	0	0	0	0	0	0	0	0	0	Appbp2
NC_000077.7.85125991.85125991	NC_000077.7	85125991	85125991	1	0.791631	0	0	0	0	0	0	0	0	0	Appbp2
NC_000077.7.85202166.85202166	NC_000077.7	85202166	85202166	1	0.791631	0	0	0	0	0	0	0	0	0	Ppm1d
NC_000077.7.85202167.85202167	NC_000077.7	85202167	85202167	1	0.791631	0	0	0	0	0	0	0	0	0	Ppm1d
NC_000077.7.85202176.85202176	NC_000077.7	85202176	85202176	1	0.791631	0	0	0	0	0	0	0	0	0	Ppm1d
NC_000077.7.85202673.85202673	NC_000077.7	85202673	85202673	1	0.791631	0	0	0	0	0	0	0	0	0	Ppm1d
NC_000077.7.85202695.85202695	NC_000077.7	85202695	85202695	1	0.791631	0	0	0	0	0	0	0	0	0	Ppm1d
NC_000077.7.85202705.85202705	NC_000077.7	85202705	85202705	1	0.791631	0	0	0	0	0	0	0	0	0	Ppm1d
NC_000077.7.85202731.85202731	NC_000077.7	85202731	85202731	1	0.791631	0	0	0	0	0	0	0	0	0	Ppm1d
NC_000077.7.85202761.85202761	NC_000077.7	85202761	85202761	1	0.791631	0	0	0	0	0	0	0	0	0	Ppm1d
NC_000077.7.85202765.85202765	NC_000077.7	85202765	85202765	1	0.791631	0	0	0	0	0	0	0	0	0	Ppm1d
NC_000077.7.85723610.85723610	NC_000077.7	85723610	85723610	1	0.791631	0	0	0	0	0	0	0	0	0	Tbx2
NC_000077.7.86148079.86148079	NC_000077.7	86148079	86148079	1	0.791631	0	0	0	0	0	0	0	0	0	Ints2
NC_000077.7.86148108.86148108	NC_000077.7	86148108	86148108	1	0.791631	0	0	0	0	0	0	0	0	0	Ints2
NC_000077.7.86148110.86148110	NC_000077.7	86148110	86148110	1	0.791631	0	0	0	0	0	0	0	0	0	Ints2
NC_000077.7.86148115.86148115	NC_000077.7	86148115	86148115	1	0.791631	0	0	0	0	0	0	0	0	0	Ints2
NC_000077.7.86148211.86148211	NC_000077.7	86148211	86148211	1	0.791631	0	0	0	0	0	0	0	0	0	Ints2
NC_000077.7.86248327.86248327	NC_000077.7	86248327	86248327	1	0.791631	0	0	0	0	0	0	0	0	0	Med13
NC_000077.7.86248331.86248331	NC_000077.7	86248331	86248331	1	0.791631	0	0	0	0	0	0	0	0	0	Med13
NC_000077.7.86248352.86248352	NC_000077.7	86248352	86248352	1	0.791631	0	0	0	0	0	0	0	0	0	Med13
NC_000077.7.86248368.86248368	NC_000077.7	86248368	86248368	1	0.791631	0	0	0	0	0	0	0	0	0	Med13
NC_000077.7.86248453.86248453	NC_000077.7	86248453	86248453	1	0.791631	0	0	0	0	0	0	0	0	0	Med13
NC_000077.7.86248554.86248554	NC_000077.7	86248554	86248554	1	0.791631	0	0	0	0	0	0	0	0	0	Med13
NC_000077.7.86435146.86435146	NC_000077.7	86435146	86435146	1	0.791631	0	0	0	0	0	0	0	0	0	Rps6kb1
NC_000077.7.86435197.86435197	NC_000077.7	86435197	86435197	1	0.791631	0	0	0	0	0	0	0	0	0	Rps6kb1
NC_000077.7.86435205.86435205	NC_000077.7	86435205	86435205	1	0.791631	0	0	0	0	0	0	0	0	0	Rps6kb1
NC_000077.7.86435213.86435213	NC_000077.7	86435213	86435213	1	0.791631	0	0	0	0	0	0	0	0	0	Rps6kb1
NC_000077.7.86435229.86435229	NC_000077.7	86435229	86435229	1	0.791631	0	0	0	0	0	0	0	0	0	Rps6kb1
NC_000077.7.86435231.86435231	NC_000077.7	86435231	86435231	1	0.791631	0	0	0	0	0	0	0	0	0	Rps6kb1
NC_000077.7.86435233.86435233	NC_000077.7	86435233	86435233	1	0.791631	0	0	0	0	0	0	0	0	0	Rps6kb1
NC_000077.7.86435363.86435363	NC_000077.7	86435363	86435363	1	0.791631	0	0	0	0	0	0	0	0	0	Rps6kb1
NC_000077.7.86435514.86435514	NC_000077.7	86435514	86435514	1	0.791631	0	0	0	0	0	0	0	0	0	Rps6kb1
NC_000077.7.86435922.86435922	NC_000077.7	86435922	86435922	1	0.791631	0	0	0	0	0	0	0	0	0	Rps6kb1
NC_000077.7.86435933.86435933	NC_000077.7	86435933	86435933	1	0.791631	0	0	0	0	0	0	0	0	0	Rps6kb1
NC_000077.7.86435991.86435991	NC_000077.7	86435991	86435991	1	0.791631	0	0	0	0	0	0	0	0	0	Rps6kb1
NC_000077.7.86435993.86435993	NC_000077.7	86435993	86435993	1	0.791631	0	0	0	0	0	0	0	0	0	Rps6kb1
NC_000077.7.86698253.86698253	NC_000077.7	86698253	86698253	1	0.791631	0	0	0	0	0	0	0	0	0	Dhx40
NC_000077.7.86698336.86698336	NC_000077.7	86698336	86698336	1	0.791631	0	0	0	0	0	0	0	0	0	Dhx40
NC_000077.7.86698344.86698344	NC_000077.7	86698344	86698344	1	0.791631	0	0	0	0	0	0	0	0	0	Dhx40
NC_000077.7.86884122.86884122	NC_000077.7	86884122	86884122	1	0.791631	0	0	0	0	0	0	0	0	0	Ypel2
NC_000077.7.86884341.86884341	NC_000077.7	86884341	86884341	1	0.791631	0	0	0	0	0	0	0	0	0	Ypel2
NC_000077.7.86884361.86884361	NC_000077.7	86884361	86884361	1	0.791631	0	0	0	0	0	0	0	0	0	Ypel2
NC_000077.7.86884393.86884393	NC_000077.7	86884393	86884393	1	0.791631	0	0	0	0	0	0	0	0	0	Ypel2
NC_000077.7.86977090.86977090	NC_000077.7	86977090	86977090	1	0.791631	0	0	0	0	0	0	0	0	0	Smg8
NC_000077.7.86977201.86977201	NC_000077.7	86977201	86977201	1	0.791631	0	0	0	0	0	0	0	0	0	Smg8
NC_000077.7.86977584.86977584	NC_000077.7	86977584	86977584	1	0.791631	0	0	0	0	0	0	0	0	0	Smg8
NC_000077.7.87017656.87017656	NC_000077.7	87017656	87017656	1	0.791631	0	0	0	0	0	0	0	0	0	Trim37
NC_000077.7.87017743.87017743	NC_000077.7	87017743	87017743	1	0.791631	0	0	0	0	0	0	0	0	0	Trim37
NC_000077.7.87017747.87017747	NC_000077.7	87017747	87017747	1	0.791631	0	0	0	0	0	0	0	0	0	Trim37
NC_000077.7.87017752.87017752	NC_000077.7	87017752	87017752	1	0.791631	0	0	0	0	0	0	0	0	0	Trim37
NC_000077.7.87017760.87017760	NC_000077.7	87017760	87017760	1	0.791631	0	0	0	0	0	0	0	0	0	Trim37
NC_000077.7.87017762.87017762	NC_000077.7	87017762	87017762	1	0.791631	0	0	0	0	0	0	0	0	0	Trim37
NC_000077.7.87017768.87017768	NC_000077.7	87017768	87017768	1	0.791631	0	0	0	0	0	0	0	0	0	Trim37
NC_000077.7.87017799.87017799	NC_000077.7	87017799	87017799	1	0.791631	0	0	0	0	0	0	0	0	0	Trim37
NC_000077.7.87018006.87018006	NC_000077.7	87018006	87018006	1	0.791631	0	0	0	0	0	0	0	0	0	Trim37
NC_000077.7.87018029.87018029	NC_000077.7	87018029	87018029	1	0.791631	0	0	0	0	0	0	0	0	0	Trim37
NC_000077.7.87018030.87018030	NC_000077.7	87018030	87018030	1	0.791631	0	0	0	0	0	0	0	0	0	Trim37
NC_000077.7.87018036.87018036	NC_000077.7	87018036	87018036	1	0.791631	0	0	0	0	0	0	0	0	0	Trim37
NC_000077.7.87018065.87018065	NC_000077.7	87018065	87018065	1	0.791631	0	0	0	0	0	0	0	0	0	Trim37
NC_000077.7.87018066.87018066	NC_000077.7	87018066	87018066	1	0.791631	0	0	0	0	0	0	0	0	0	Trim37
NC_000077.7.87018070.87018070	NC_000077.7	87018070	87018070	1	0.791631	0	0	0	0	0	0	0	0	0	Trim37
NC_000077.7.87018071.87018071	NC_000077.7	87018071	87018071	1	0.791631	0	0	0	0	0	0	0	0	0	Trim37
NC_000077.7.87018096.87018096	NC_000077.7	87018096	87018096	1	0.791631	0	0	0	0	0	0	0	0	0	Trim37
NC_000077.7.87018110.87018110	NC_000077.7	87018110	87018110	1	0.791631	0	0	0	0	0	0	0	0	0	Trim37
NC_000077.7.87018111.87018111	NC_000077.7	87018111	87018111	1	0.791631	0	0	0	0	0	0	0	0	0	Trim37
NC_000077.7.87018112.87018112	NC_000077.7	87018112	87018112	1	0.791631	0	0	0	0	0	0	0	0	0	Trim37
NC_000077.7.87018137.87018137	NC_000077.7	87018137	87018137	1	0.791631	0	0	0	0	0	0	0	0	0	Trim37
NC_000077.7.87249252.87249252	NC_000077.7	87249252	87249252	1	0.791631	0	0	0	0	0	0	0	0	0	Ppm1e
NC_000077.7.87249254.87249254	NC_000077.7	87249254	87249254	1	0.791631	0	0	0	0	0	0	0	0	0	Ppm1e
NC_000077.7.87249265.87249265	NC_000077.7	87249265	87249265	1	0.791631	0	0	0	0	0	0	0	0	0	Ppm1e
NC_000077.7.87249371.87249371	NC_000077.7	87249371	87249371	1	0.791631	0	0	0	0	0	0	0	0	0	Ppm1e
NC_000077.7.87249389.87249389	NC_000077.7	87249389	87249389	1	0.791631	0	0	0	0	0	0	0	0	0	Ppm1e
NC_000077.7.87249392.87249392	NC_000077.7	87249392	87249392	1	0.791631	0	0	0	0	0	0	0	0	0	Ppm1e
NC_000077.7.87249398.87249398	NC_000077.7	87249398	87249398	1	0.791631	0	0	0	0	0	0	0	0	0	Ppm1e
NC_000077.7.87249403.87249403	NC_000077.7	87249403	87249403	1	0.791631	0	0	0	0	0	0	0	0	0	Ppm1e
NC_000077.7.87249407.87249407	NC_000077.7	87249407	87249407	1	0.791631	0	0	0	0	0	0	0	0	0	Ppm1e
NC_000077.7.87249619.87249619	NC_000077.7	87249619	87249619	1	0.791631	0	0	0	0	0	0	0	0	0	Ppm1e
NC_000077.7.87249656.87249656	NC_000077.7	87249656	87249656	1	0.791631	0	0	0	0	0	0	0	0	0	Ppm1e
NC_000077.7.87249661.87249661	NC_000077.7	87249661	87249661	1	0.791631	0	0	0	0	0	0	0	0	0	Ppm1e
NC_000077.7.87313116.87313116	NC_000077.7	87313116	87313116	1	0.791631	0	0	0	0	0	0	0	0	0	Tex14
NC_000077.7.87469276.87469276	NC_000077.7	87469276	87469276	1	0.791631	0	0	0	0	0	0	0	0	0	Septin4
NC_000077.7.87507971.87507971	NC_000077.7	87507971	87507971	1	0.791631	0	100	100	100	100	100	100	100	100	Hsf5
NC_000077.7.87938746.87938746	NC_000077.7	87938746	87938746	1	0.791631	0	0	0	0	0	0	0	0	0	Srsf1
NC_000077.7.87938760.87938760	NC_000077.7	87938760	87938760	1	0.791631	0	0	0	0	0	0	0	0	0	Srsf1
NC_000077.7.87938781.87938781	NC_000077.7	87938781	87938781	1	0.791631	0	0	0	0	0	0	0	0	0	Srsf1
NC_000077.7.87938784.87938784	NC_000077.7	87938784	87938784	1	0.791631	0	0	0	0	0	0	0	0	0	Srsf1
NC_000077.7.87938791.87938791	NC_000077.7	87938791	87938791	1	0.791631	0	0	0	0	0	0	0	0	0	Srsf1
NC_000077.7.87938793.87938793	NC_000077.7	87938793	87938793	1	0.791631	0	0	0	0	0	0	0	0	0	Srsf1
NC_000077.7.87938799.87938799	NC_000077.7	87938799	87938799	1	0.791631	0	0	0	0	0	0	0	0	0	Srsf1
NC_000077.7.87938817.87938817	NC_000077.7	87938817	87938817	1	0.791631	0	0	0	0	0	0	0	0	0	Srsf1
NC_000077.7.87938838.87938838	NC_000077.7	87938838	87938838	1	0.791631	0	0	0	0	0	0	0	0	0	Srsf1
NC_000077.7.87938855.87938855	NC_000077.7	87938855	87938855	1	0.791631	0	0	0	0	0	0	0	0	0	Srsf1
NC_000077.7.87938868.87938868	NC_000077.7	87938868	87938868	1	0.791631	0	0	0	0	0	0	0	0	0	Srsf1
NC_000077.7.87938881.87938881	NC_000077.7	87938881	87938881	1	0.791631	0	0	0	0	0	0	0	0	0	Srsf1
NC_000077.7.87938898.87938898	NC_000077.7	87938898	87938898	1	0.791631	0	0	0	0	0	0	0	0	0	Srsf1
NC_000077.7.87938920.87938920	NC_000077.7	87938920	87938920	1	0.791631	0	0	0	0	0	0	0	0	0	Srsf1
NC_000077.7.87938959.87938959	NC_000077.7	87938959	87938959	1	0.791631	0	0	0	0	0	0	0	0	0	Srsf1
NC_000077.7.87938964.87938964	NC_000077.7	87938964	87938964	1	0.791631	0	0	0	0	0	0	0	0	0	Srsf1
NC_000077.7.87938970.87938970	NC_000077.7	87938970	87938970	1	0.791631	0	0	0	0	0	0	0	0	0	Srsf1
NC_000077.7.87938999.87938999	NC_000077.7	87938999	87938999	1	0.791631	0	0	0	0	0	0	0	0	0	Srsf1
NC_000077.7.87939009.87939009	NC_000077.7	87939009	87939009	1	0.791631	0	0	0	0	0	0	0	0	0	Srsf1
NC_000077.7.87939011.87939011	NC_000077.7	87939011	87939011	1	0.791631	0	0	0	0	0	0	0	0	0	Srsf1
NC_000077.7.87939067.87939067	NC_000077.7	87939067	87939067	1	0.791631	0	0	0	0	0	0	0	0	0	Srsf1
NC_000077.7.87939197.87939197	NC_000077.7	87939197	87939197	1	0.791631	0	0	0	0	0	0	0	0	0	Srsf1
NC_000077.7.87958764.87958764	NC_000077.7	87958764	87958764	1	0.791631	0	0	0	0	0	0	0	0	0	Vezf1
NC_000077.7.87958840.87958840	NC_000077.7	87958840	87958840	1	0.791631	0	0	0	0	0	0	0	0	0	Vezf1
NC_000077.7.87958870.87958870	NC_000077.7	87958870	87958870	1	0.791631	0	0	0	0	0	0	0	0	0	Vezf1
NC_000077.7.87958886.87958886	NC_000077.7	87958886	87958886	1	0.791631	0	0	0	0	0	0	0	0	0	Vezf1
NC_000077.7.87958961.87958961	NC_000077.7	87958961	87958961	1	0.791631	0	0	0	0	0	0	0	0	0	Vezf1
NC_000077.7.87959039.87959039	NC_000077.7	87959039	87959039	1	0.791631	0	0	0	0	0	0	0	0	0	Vezf1
NC_000077.7.87959079.87959079	NC_000077.7	87959079	87959079	1	0.791631	0	0	0	0	0	0	0	0	0	Vezf1
NC_000077.7.87959090.87959090	NC_000077.7	87959090	87959090	1	0.791631	0	0	0	0	0	0	0	0	0	Vezf1
NC_000077.7.87959092.87959092	NC_000077.7	87959092	87959092	1	0.791631	0	0	0	0	0	0	0	0	0	Vezf1
NC_000077.7.87959095.87959095	NC_000077.7	87959095	87959095	1	0.791631	0	0	0	0	0	0	0	0	0	Vezf1
NC_000077.7.87959096.87959096	NC_000077.7	87959096	87959096	1	0.791631	0	0	0	0	0	0	0	0	0	Vezf1
NC_000077.7.87959098.87959098	NC_000077.7	87959098	87959098	1	0.791631	0	0	0	0	0	0	0	0	0	Vezf1
NC_000077.7.87959118.87959118	NC_000077.7	87959118	87959118	1	0.791631	0	0	0	0	0	0	0	0	0	Vezf1
NC_000077.7.87959121.87959121	NC_000077.7	87959121	87959121	1	0.791631	0	0	0	0	0	0	0	0	0	Vezf1
NC_000077.7.87959127.87959127	NC_000077.7	87959127	87959127	1	0.791631	0	0	0	0	0	0	0	0	0	Vezf1
NC_000077.7.87959132.87959132	NC_000077.7	87959132	87959132	1	0.791631	0	0	0	0	0	0	0	0	0	Vezf1
NC_000077.7.87959135.87959135	NC_000077.7	87959135	87959135	1	0.791631	0	0	0	0	0	0	0	0	0	Vezf1
NC_000077.7.87959138.87959138	NC_000077.7	87959138	87959138	1	0.791631	0	0	0	0	0	0	0	0	0	Vezf1
NC_000077.7.87959141.87959141	NC_000077.7	87959141	87959141	1	0.791631	0	0	0	0	0	0	0	0	0	Vezf1
NC_000077.7.87959144.87959144	NC_000077.7	87959144	87959144	1	0.791631	0	0	0	0	0	0	0	0	0	Vezf1
NC_000077.7.87959145.87959145	NC_000077.7	87959145	87959145	1	0.791631	0	0	0	0	0	0	0	0	0	Vezf1
NC_000077.7.87959167.87959167	NC_000077.7	87959167	87959167	1	0.791631	0	0	0	0	0	0	0	0	0	Vezf1
NC_000077.7.87959168.87959168	NC_000077.7	87959168	87959168	1	0.791631	0	0	0	0	0	0	0	0	0	Vezf1
NC_000077.7.87959185.87959185	NC_000077.7	87959185	87959185	1	0.791631	0	0	0	0	0	0	0	0	0	Vezf1
NC_000077.7.87959189.87959189	NC_000077.7	87959189	87959189	1	0.791631	0	0	0	0	0	0	0	0	0	Vezf1
NC_000077.7.87959218.87959218	NC_000077.7	87959218	87959218	1	0.791631	0	0	0	0	0	0	0	0	0	Vezf1
NC_000077.7.87959220.87959220	NC_000077.7	87959220	87959220	1	0.791631	0	0	0	0	0	0	0	0	0	Vezf1
NC_000077.7.87959221.87959221	NC_000077.7	87959221	87959221	1	0.791631	0	0	0	0	0	0	0	0	0	Vezf1
NC_000077.7.87959246.87959246	NC_000077.7	87959246	87959246	1	0.791631	0	0	0	0	0	0	0	0	0	Vezf1
NC_000077.7.87959488.87959488	NC_000077.7	87959488	87959488	1	0.791631	0	0	0	0	0	0	0	0	0	Vezf1
NC_000077.7.87959516.87959516	NC_000077.7	87959516	87959516	1	0.791631	0	0	0	0	0	0	0	0	0	Vezf1
NC_000077.7.87959584.87959584	NC_000077.7	87959584	87959584	1	0.791631	0	0	0	0	0	0	0	0	0	Vezf1
NC_000077.7.87959630.87959630	NC_000077.7	87959630	87959630	1	0.791631	0	0	0	0	0	0	0	0	0	Vezf1
NC_000077.7.87959637.87959637	NC_000077.7	87959637	87959637	1	0.791631	0	0	0	0	0	0	0	0	0	Vezf1
NC_000077.7.87959641.87959641	NC_000077.7	87959641	87959641	1	0.791631	0	0	0	0	0	0	0	0	0	Vezf1
NC_000077.7.88608862.88608862	NC_000077.7	88608862	88608862	1	0.791631	0	0	0	0	0	0	0	0	0	Msi2
NC_000077.7.88608874.88608874	NC_000077.7	88608874	88608874	1	0.791631	0	0	0	0	0	0	0	0	0	Msi2
NC_000077.7.88608880.88608880	NC_000077.7	88608880	88608880	1	0.791631	0	0	0	0	0	0	0	0	0	Msi2
NC_000077.7.88608887.88608887	NC_000077.7	88608887	88608887	1	0.791631	0	0	0	0	0	0	0	0	0	Msi2
NC_000077.7.88608919.88608919	NC_000077.7	88608919	88608919	1	0.791631	0	0	0	0	0	0	0	0	0	Msi2
NC_000077.7.88608930.88608930	NC_000077.7	88608930	88608930	1	0.791631	0	0	0	0	0	0	0	0	0	Msi2
NC_000077.7.88608974.88608974	NC_000077.7	88608974	88608974	1	0.791631	0	0	0	0	0	0	0	0	0	Msi2
NC_000077.7.88608979.88608979	NC_000077.7	88608979	88608979	1	0.791631	0	0	0	0	0	0	0	0	0	Msi2
NC_000077.7.88609077.88609077	NC_000077.7	88609077	88609077	1	0.791631	0	0	0	0	0	0	0	0	0	Msi2
NC_000077.7.88609691.88609691	NC_000077.7	88609691	88609691	1	0.791631	0	0	0	0	0	0	0	0	0	Msi2
NC_000077.7.88846339.88846339	NC_000077.7	88846339	88846339	1	0.791631	0	0	0	0	0	0	0	0	0	Scpep1
NC_000077.7.88846371.88846371	NC_000077.7	88846371	88846371	1	0.791631	0	0	0	0	0	0	0	0	0	Scpep1
NC_000077.7.88951528.88951528	NC_000077.7	88951528	88951528	1	0.791631	0	0	0	0	0	0	0	0	0	Dgke
NC_000077.7.88951553.88951553	NC_000077.7	88951553	88951553	1	0.791631	0	0	0	0	0	0	0	0	0	Dgke
NC_000077.7.88951556.88951556	NC_000077.7	88951556	88951556	1	0.791631	0	0	0	0	0	0	0	0	0	Dgke
NC_000077.7.88951566.88951566	NC_000077.7	88951566	88951566	1	0.791631	0	0	0	0	0	0	0	0	0	Dgke
NC_000077.7.90281634.90281634	NC_000077.7	90281634	90281634	1	0.791631	0	0	0	0	0	0	0	0	0	Hlf
NC_000077.7.90281707.90281707	NC_000077.7	90281707	90281707	1	0.791631	0	0	0	0	0	0	0	0	0	Hlf
NC_000077.7.90281787.90281787	NC_000077.7	90281787	90281787	1	0.791631	0	0	0	0	0	0	0	0	0	Hlf
NC_000077.7.90281805.90281805	NC_000077.7	90281805	90281805	1	0.791631	0	0	0	0	0	0	0	0	0	Hlf
NC_000077.7.90281846.90281846	NC_000077.7	90281846	90281846	1	0.791631	0	0	0	0	0	0	0	0	0	Hlf
NC_000077.7.90529153.90529153	NC_000077.7	90529153	90529153	1	0.791631	0	0	0	0	0	0	0	0	0	Cox11
NC_000077.7.93776004.93776004	NC_000077.7	93776004	93776004	1	0.791631	0	0	0	0	0	0	0	0	0	Utp18
NC_000077.7.93776080.93776080	NC_000077.7	93776080	93776080	1	0.791631	0	0	0	0	0	0	0	0	0	Utp18
NC_000077.7.93776081.93776081	NC_000077.7	93776081	93776081	1	0.791631	0	0	0	0	0	0	0	0	0	Utp18
NC_000077.7.93776090.93776090	NC_000077.7	93776090	93776090	1	0.791631	0	0	0	0	0	0	0	0	0	Utp18
NC_000077.7.93776092.93776092	NC_000077.7	93776092	93776092	1	0.791631	0	0	0	0	0	0	0	0	0	Utp18
NC_000077.7.93776094.93776094	NC_000077.7	93776094	93776094	1	0.791631	0	0	0	0	0	0	0	0	0	Utp18
NC_000077.7.93776107.93776107	NC_000077.7	93776107	93776107	1	0.791631	0	0	0	0	0	0	0	0	0	Utp18
NC_000077.7.93776115.93776115	NC_000077.7	93776115	93776115	1	0.791631	0	0	0	0	0	0	0	0	0	Utp18
NC_000077.7.93776116.93776116	NC_000077.7	93776116	93776116	1	0.791631	0	0	0	0	0	0	0	0	0	Utp18
NC_000077.7.93776119.93776119	NC_000077.7	93776119	93776119	1	0.791631	0	0	0	0	0	0	0	0	0	Utp18
NC_000077.7.93776161.93776161	NC_000077.7	93776161	93776161	1	0.791631	0	0	0	0	0	0	0	0	0	Utp18
NC_000077.7.93776164.93776164	NC_000077.7	93776164	93776164	1	0.791631	0	0	0	0	0	0	0	0	0	Utp18
NC_000077.7.93776176.93776176	NC_000077.7	93776176	93776176	1	0.791631	0	0	0	0	0	0	0	0	0	Utp18
NC_000077.7.93776187.93776187	NC_000077.7	93776187	93776187	1	0.791631	0	0	0	0	0	0	0	0	0	Utp18
NC_000077.7.93776189.93776189	NC_000077.7	93776189	93776189	1	0.791631	0	0	0	0	0	0	0	0	0	Utp18
NC_000077.7.93776195.93776195	NC_000077.7	93776195	93776195	1	0.791631	0	0	0	0	0	0	0	0	0	Utp18
NC_000077.7.93776205.93776205	NC_000077.7	93776205	93776205	1	0.791631	0	0	0	0	0	0	0	0	0	Utp18
NC_000077.7.93776210.93776210	NC_000077.7	93776210	93776210	1	0.791631	0	0	0	0	0	0	0	0	0	Utp18
NC_000077.7.93776213.93776213	NC_000077.7	93776213	93776213	1	0.791631	0	0	0	0	0	0	0	0	0	Utp18
NC_000077.7.93776214.93776214	NC_000077.7	93776214	93776214	1	0.791631	0	0	0	0	0	0	0	0	0	Utp18
NC_000077.7.93776236.93776236	NC_000077.7	93776236	93776236	1	0.791631	0	0	0	0	0	0	0	0	0	Utp18
NC_000077.7.93776240.93776240	NC_000077.7	93776240	93776240	1	0.791631	0	0	0	0	0	0	0	0	0	Utp18
NC_000077.7.93776241.93776241	NC_000077.7	93776241	93776241	1	0.791631	0	0	0	0	0	0	0	0	0	Utp18
NC_000077.7.93776313.93776313	NC_000077.7	93776313	93776313	1	0.791631	0	0	0	0	0	0	0	0	0	Utp18
NC_000077.7.93776328.93776328	NC_000077.7	93776328	93776328	1	0.791631	0	0	0	0	0	0	0	0	0	Utp18
NC_000077.7.93776340.93776340	NC_000077.7	93776340	93776340	1	0.791631	0	0	0	0	0	0	0	0	0	Utp18
NC_000077.7.93776346.93776346	NC_000077.7	93776346	93776346	1	0.791631	0	0	0	0	0	0	0	0	0	Utp18
NC_000077.7.93776004.93776004	NC_000077.7	93776004	93776004	1	0.791631	0	0	0	0	0	0	0	0	0	Mbtd1
NC_000077.7.93776080.93776080	NC_000077.7	93776080	93776080	1	0.791631	0	0	0	0	0	0	0	0	0	Mbtd1
NC_000077.7.93776081.93776081	NC_000077.7	93776081	93776081	1	0.791631	0	0	0	0	0	0	0	0	0	Mbtd1
NC_000077.7.93776090.93776090	NC_000077.7	93776090	93776090	1	0.791631	0	0	0	0	0	0	0	0	0	Mbtd1
NC_000077.7.93776092.93776092	NC_000077.7	93776092	93776092	1	0.791631	0	0	0	0	0	0	0	0	0	Mbtd1
NC_000077.7.93776094.93776094	NC_000077.7	93776094	93776094	1	0.791631	0	0	0	0	0	0	0	0	0	Mbtd1
NC_000077.7.93776107.93776107	NC_000077.7	93776107	93776107	1	0.791631	0	0	0	0	0	0	0	0	0	Mbtd1
NC_000077.7.93776115.93776115	NC_000077.7	93776115	93776115	1	0.791631	0	0	0	0	0	0	0	0	0	Mbtd1
NC_000077.7.93776116.93776116	NC_000077.7	93776116	93776116	1	0.791631	0	0	0	0	0	0	0	0	0	Mbtd1
NC_000077.7.93776119.93776119	NC_000077.7	93776119	93776119	1	0.791631	0	0	0	0	0	0	0	0	0	Mbtd1
NC_000077.7.93776161.93776161	NC_000077.7	93776161	93776161	1	0.791631	0	0	0	0	0	0	0	0	0	Mbtd1
NC_000077.7.93776164.93776164	NC_000077.7	93776164	93776164	1	0.791631	0	0	0	0	0	0	0	0	0	Mbtd1
NC_000077.7.93776176.93776176	NC_000077.7	93776176	93776176	1	0.791631	0	0	0	0	0	0	0	0	0	Mbtd1
NC_000077.7.93776187.93776187	NC_000077.7	93776187	93776187	1	0.791631	0	0	0	0	0	0	0	0	0	Mbtd1
NC_000077.7.93776189.93776189	NC_000077.7	93776189	93776189	1	0.791631	0	0	0	0	0	0	0	0	0	Mbtd1
NC_000077.7.93776195.93776195	NC_000077.7	93776195	93776195	1	0.791631	0	0	0	0	0	0	0	0	0	Mbtd1
NC_000077.7.93776205.93776205	NC_000077.7	93776205	93776205	1	0.791631	0	0	0	0	0	0	0	0	0	Mbtd1
NC_000077.7.93776210.93776210	NC_000077.7	93776210	93776210	1	0.791631	0	0	0	0	0	0	0	0	0	Mbtd1
NC_000077.7.93776213.93776213	NC_000077.7	93776213	93776213	1	0.791631	0	0	0	0	0	0	0	0	0	Mbtd1
NC_000077.7.93776214.93776214	NC_000077.7	93776214	93776214	1	0.791631	0	0	0	0	0	0	0	0	0	Mbtd1
NC_000077.7.93776236.93776236	NC_000077.7	93776236	93776236	1	0.791631	0	0	0	0	0	0	0	0	0	Mbtd1
NC_000077.7.93776240.93776240	NC_000077.7	93776240	93776240	1	0.791631	0	0	0	0	0	0	0	0	0	Mbtd1
NC_000077.7.93776241.93776241	NC_000077.7	93776241	93776241	1	0.791631	0	0	0	0	0	0	0	0	0	Mbtd1
NC_000077.7.93776313.93776313	NC_000077.7	93776313	93776313	1	0.791631	0	0	0	0	0	0	0	0	0	Mbtd1
NC_000077.7.93776328.93776328	NC_000077.7	93776328	93776328	1	0.791631	0	0	0	0	0	0	0	0	0	Mbtd1
NC_000077.7.93776340.93776340	NC_000077.7	93776340	93776340	1	0.791631	0	0	0	0	0	0	0	0	0	Mbtd1
NC_000077.7.93776346.93776346	NC_000077.7	93776346	93776346	1	0.791631	0	0	0	0	0	0	0	0	0	Mbtd1
NC_000077.7.93858860.93858860	NC_000077.7	93858860	93858860	1	0.791631	0	0	0	0	0	0	0	0	0	Nme1
NC_000077.7.93858870.93858870	NC_000077.7	93858870	93858870	1	0.791631	0	0	0	0	0	0	0	0	0	Nme1
NC_000077.7.93858953.93858953	NC_000077.7	93858953	93858953	1	0.791631	0	0	0	0	0	0	0	0	0	Nme1
NC_000077.7.93858978.93858978	NC_000077.7	93858978	93858978	1	0.791631	0	0	0	0	0	0	0	0	0	Nme1
NC_000077.7.93886798.93886798	NC_000077.7	93886798	93886798	1	0.791631	0	0	0	0	0	0	0	0	0	Spag9
NC_000077.7.93886808.93886808	NC_000077.7	93886808	93886808	1	0.791631	0	0	0	0	0	0	0	0	0	Spag9
NC_000077.7.93887082.93887082	NC_000077.7	93887082	93887082	1	0.791631	0	0	0	0	0	0	0	0	0	Spag9
NC_000077.7.94212372.94212372	NC_000077.7	94212372	94212372	1	0.791631	0	0	0	0	0	0	0	0	0	Luc7l3
NC_000077.7.94212391.94212391	NC_000077.7	94212391	94212391	1	0.791631	0	0	0	0	0	0	0	0	0	Luc7l3
NC_000077.7.94212394.94212394	NC_000077.7	94212394	94212394	1	0.791631	0	0	0	0	0	0	0	0	0	Luc7l3
NC_000077.7.94212427.94212427	NC_000077.7	94212427	94212427	1	0.791631	0	0	0	0	0	0	0	0	0	Luc7l3
NC_000077.7.94212681.94212681	NC_000077.7	94212681	94212681	1	0.791631	0	0	0	0	0	0	0	0	0	Luc7l3
NC_000077.7.94212811.94212811	NC_000077.7	94212811	94212811	1	0.791631	0	0	0	0	0	0	0	0	0	Luc7l3
NC_000077.7.94219024.94219024	NC_000077.7	94219024	94219024	1	0.791631	0	0	0	0	0	0	0	0	0	Ankrd40
NC_000077.7.94364625.94364625	NC_000077.7	94364625	94364625	1	0.791631	0	0	0	0	0	0	0	0	0	Cacna1g
NC_000077.7.94364652.94364652	NC_000077.7	94364652	94364652	1	0.791631	0	0	0	0	0	0	0	0	0	Cacna1g
NC_000077.7.94364668.94364668	NC_000077.7	94364668	94364668	1	0.791631	0	0	0	0	0	0	0	0	0	Cacna1g
NC_000077.7.94365032.94365032	NC_000077.7	94365032	94365032	1	0.791631	0	0	0	0	0	0	0	0	0	Cacna1g
NC_000077.7.94520636.94520636	NC_000077.7	94520636	94520636	1	0.791631	0	0	0	0	0	0	0	0	0	Lrrc59
NC_000077.7.94520671.94520671	NC_000077.7	94520671	94520671	1	0.791631	0	0	0	0	0	0	0	0	0	Lrrc59
NC_000077.7.94520672.94520672	NC_000077.7	94520672	94520672	1	0.791631	0	0	0	0	0	0	0	0	0	Lrrc59
NC_000077.7.94520676.94520676	NC_000077.7	94520676	94520676	1	0.791631	0	0	0	0	0	0	0	0	0	Lrrc59
NC_000077.7.94520678.94520678	NC_000077.7	94520678	94520678	1	0.791631	0	0	0	0	0	0	0	0	0	Lrrc59
NC_000077.7.94520679.94520679	NC_000077.7	94520679	94520679	1	0.791631	0	0	0	0	0	0	0	0	0	Lrrc59
NC_000077.7.94520693.94520693	NC_000077.7	94520693	94520693	1	0.791631	0	0	0	0	0	0	0	0	0	Lrrc59
NC_000077.7.94520695.94520695	NC_000077.7	94520695	94520695	1	0.791631	0	0	0	0	0	0	0	0	0	Lrrc59
NC_000077.7.94520696.94520696	NC_000077.7	94520696	94520696	1	0.791631	0	0	0	0	0	0	0	0	0	Lrrc59
NC_000077.7.94520699.94520699	NC_000077.7	94520699	94520699	1	0.791631	0	0	0	0	0	0	0	0	0	Lrrc59
NC_000077.7.94520705.94520705	NC_000077.7	94520705	94520705	1	0.791631	0	0	0	0	0	0	0	0	0	Lrrc59
NC_000077.7.94520711.94520711	NC_000077.7	94520711	94520711	1	0.791631	0	0	0	0	0	0	0	0	0	Lrrc59
NC_000077.7.94520721.94520721	NC_000077.7	94520721	94520721	1	0.791631	0	0	0	0	0	0	0	0	0	Lrrc59
NC_000077.7.94520726.94520726	NC_000077.7	94520726	94520726	1	0.791631	0	0	0	0	0	0	0	0	0	Lrrc59
NC_000077.7.94520727.94520727	NC_000077.7	94520727	94520727	1	0.791631	0	0	0	0	0	0	0	0	0	Lrrc59
NC_000077.7.94520733.94520733	NC_000077.7	94520733	94520733	1	0.791631	0	0	0	0	0	0	0	0	0	Lrrc59
NC_000077.7.94520734.94520734	NC_000077.7	94520734	94520734	1	0.791631	0	0	0	0	0	0	0	0	0	Lrrc59
NC_000077.7.94520759.94520759	NC_000077.7	94520759	94520759	1	0.791631	0	0	0	0	0	0	0	0	0	Lrrc59
NC_000077.7.94520760.94520760	NC_000077.7	94520760	94520760	1	0.791631	0	0	0	0	0	0	0	0	0	Lrrc59
NC_000077.7.94520764.94520764	NC_000077.7	94520764	94520764	1	0.791631	0	0	0	0	0	0	0	0	0	Lrrc59
NC_000077.7.94520788.94520788	NC_000077.7	94520788	94520788	1	0.791631	0	0	0	0	0	0	0	0	0	Lrrc59
NC_000077.7.94520789.94520789	NC_000077.7	94520789	94520789	1	0.791631	0	0	0	0	0	0	0	0	0	Lrrc59
NC_000077.7.94521320.94521320	NC_000077.7	94521320	94521320	1	0.791631	0	0	0	0	0	0	0	0	0	Lrrc59
NC_000077.7.94544635.94544635	NC_000077.7	94544635	94544635	1	0.791631	0	0	0	0	0	0	0	0	0	Mrpl27
NC_000077.7.94544638.94544638	NC_000077.7	94544638	94544638	1	0.791631	0	0	0	0	0	0	0	0	0	Mrpl27
NC_000077.7.94544641.94544641	NC_000077.7	94544641	94544641	1	0.791631	0	0	0	0	0	0	0	0	0	Mrpl27
NC_000077.7.94544658.94544658	NC_000077.7	94544658	94544658	1	0.791631	0	0	0	0	0	0	0	0	0	Mrpl27
NC_000077.7.94544751.94544751	NC_000077.7	94544751	94544751	1	0.791631	0	0	0	0	0	0	0	0	0	Mrpl27
NC_000077.7.94544857.94544857	NC_000077.7	94544857	94544857	1	0.791631	0	0	0	0	0	0	0	0	0	Mrpl27
NC_000077.7.94567946.94567946	NC_000077.7	94567946	94567946	1	0.791631	0	0	0	0	0	0	0	0	0	Xylt2
NC_000077.7.94881778.94881778	NC_000077.7	94881778	94881778	1	0.791631	0	0	0	0	0	0	0	0	0	Ppp1r9b
NC_000077.7.94881943.94881943	NC_000077.7	94881943	94881943	1	0.791631	0	0	0	0	0	0	0	0	0	Ppp1r9b
NC_000077.7.94882432.94882432	NC_000077.7	94882432	94882432	1	0.791631	0	0	0	0	3.48837	0.704225	1.20482	1.35135	0	Ppp1r9b
NC_000077.7.94882473.94882473	NC_000077.7	94882473	94882473	1	0.791631	0	0	0	1.83486	2.32558	2.11268	0	0	1.78571	Ppp1r9b
NC_000077.7.94882814.94882814	NC_000077.7	94882814	94882814	1	0.791631	0	0	0	0	0	0	0	0	0	Ppp1r9b
NC_000077.7.94882842.94882842	NC_000077.7	94882842	94882842	1	0.791631	0	0	0	0	0	0	0	0	0	Ppp1r9b
NC_000077.7.94882844.94882844	NC_000077.7	94882844	94882844	1	0.791631	0	0	0	0	0	0	0	0	0	Ppp1r9b
NC_000077.7.94882897.94882897	NC_000077.7	94882897	94882897	1	0.791631	0	0	0	0	0	0	0	0	0	Ppp1r9b
NC_000077.7.94931951.94931951	NC_000077.7	94931951	94931951	1	0.791631	0	0	0	0	0	0	0	0	0	Pdk2
NC_000077.7.94931954.94931954	NC_000077.7	94931954	94931954	1	0.791631	0	0	0	0	0	0	0	0	0	Pdk2
NC_000077.7.94967709.94967709	NC_000077.7	94967709	94967709	1	0.791631	0	0	0	0	0	0	0	0	0	Itga3
NC_000077.7.95011002.95011002	NC_000077.7	95011002	95011002	1	0.791631	0	0	0	0	0	0	0	0	0	Dlx3
NC_000077.7.95011014.95011014	NC_000077.7	95011014	95011014	1	0.791631	0	0	0	0	0	0	0	0	0	Dlx3
NC_000077.7.95011041.95011041	NC_000077.7	95011041	95011041	1	0.791631	0	0	0	0	0	0	0	0	0	Dlx3
NC_000077.7.95011042.95011042	NC_000077.7	95011042	95011042	1	0.791631	0	0	0	0	0	0	0	0	0	Dlx3
NC_000077.7.95011043.95011043	NC_000077.7	95011043	95011043	1	0.791631	0	0	0	0	0	0	0	0	0	Dlx3
NC_000077.7.95275707.95275707	NC_000077.7	95275707	95275707	1	0.791631	0	0	0	0	0	0	0	0	0	Slc35b1
NC_000077.7.95275741.95275741	NC_000077.7	95275741	95275741	1	0.791631	0	0	0	0	0	0	0	0	0	Slc35b1
NC_000077.7.95275751.95275751	NC_000077.7	95275751	95275751	1	0.791631	0	0	0	0	0	0	0	0	0	Slc35b1
NC_000077.7.95275771.95275771	NC_000077.7	95275771	95275771	1	0.791631	0	0	0	0	0	0	0	0	0	Slc35b1
NC_000077.7.95404696.95404696	NC_000077.7	95404696	95404696	1	0.791631	0	0	0	0	0	0	0	0	0	Nxph3
NC_000077.7.95404755.95404755	NC_000077.7	95404755	95404755	1	0.791631	0	0	0	0	0	0	0	0	0	Nxph3
NC_000077.7.95404801.95404801	NC_000077.7	95404801	95404801	1	0.791631	0	0	0	0	0	0	0	0	0	Nxph3
NC_000077.7.95477220.95477220	NC_000077.7	95477220	95477220	1	0.791631	0	0	0	0	0	0	0	0	0	Ngfr
NC_000077.7.95477224.95477224	NC_000077.7	95477224	95477224	1	0.791631	0	0	0	0	0	0	0	0	0	Ngfr
NC_000077.7.95477238.95477238	NC_000077.7	95477238	95477238	1	0.791631	0	0	0	0	0	0	0	0	0	Ngfr
NC_000077.7.95477272.95477272	NC_000077.7	95477272	95477272	1	0.791631	0	0	0	0	0	0	0	0	0	Ngfr
NC_000077.7.95478404.95478404	NC_000077.7	95478404	95478404	1	0.791631	0	0	0	0	0	0	0	0	0	Ngfr
NC_000077.7.95478465.95478465	NC_000077.7	95478465	95478465	1	0.791631	0	0	0	0	0	0	0	0	0	Ngfr
NC_000077.7.95896123.95896123	NC_000077.7	95896123	95896123	1	0.791631	0	0	0	0	0	0	0	0	0	Igf2bp1
NC_000077.7.95897500.95897500	NC_000077.7	95897500	95897500	1	0.791631	0	0	0	0	0	0	0	0	0	Igf2bp1
NC_000077.7.95897597.95897597	NC_000077.7	95897597	95897597	1	0.791631	0	0	0	0	0	0	0	0	0	Igf2bp1
NC_000077.7.95955779.95955779	NC_000077.7	95955779	95955779	1	0.791631	0	0	0	0	0	0	0	0	0	Ube2z
NC_000077.7.95955807.95955807	NC_000077.7	95955807	95955807	1	0.791631	0	0	0	0	0	0	0	0	0	Ube2z
NC_000077.7.95955812.95955812	NC_000077.7	95955812	95955812	1	0.791631	0	0	0	0	0	0	0	0	0	Ube2z
NC_000077.7.95955828.95955828	NC_000077.7	95955828	95955828	1	0.791631	0	0	0	0	0	0	0	0	0	Ube2z
NC_000077.7.95955829.95955829	NC_000077.7	95955829	95955829	1	0.791631	0	0	0	0	0	0	0	0	0	Ube2z
NC_000077.7.95955838.95955838	NC_000077.7	95955838	95955838	1	0.791631	0	0	0	0	0	0	0	0	0	Ube2z
NC_000077.7.95955869.95955869	NC_000077.7	95955869	95955869	1	0.791631	0	0	0	0	0	0	0	0	0	Ube2z
NC_000077.7.95955870.95955870	NC_000077.7	95955870	95955870	1	0.791631	0	0	0	0	0	0	0	0	0	Ube2z
NC_000077.7.95955883.95955883	NC_000077.7	95955883	95955883	1	0.791631	0	0	0	0	0	0	0	0	0	Ube2z
NC_000077.7.95955904.95955904	NC_000077.7	95955904	95955904	1	0.791631	0	0	0	0	0	0	0	0	0	Ube2z
NC_000077.7.95955914.95955914	NC_000077.7	95955914	95955914	1	0.791631	0	0	0	0	0	0	0	0	0	Ube2z
NC_000077.7.96085125.96085125	NC_000077.7	96085125	96085125	1	0.791631	0	0	0	0	0	0	0	0	0	Hoxb13
NC_000077.7.96085151.96085151	NC_000077.7	96085151	96085151	1	0.791631	0	0	0	0	0	0	0	0	0	Hoxb13
NC_000077.7.96085176.96085176	NC_000077.7	96085176	96085176	1	0.791631	0	0	0	0	0	0	0	0	0	Hoxb13
NC_000077.7.96085177.96085177	NC_000077.7	96085177	96085177	1	0.791631	0	0	0	0	0	0	0	0	0	Hoxb13
NC_000077.7.96085240.96085240	NC_000077.7	96085240	96085240	1	0.791631	0	0	0	0	0	0	0	0	0	Hoxb13
NC_000077.7.96085241.96085241	NC_000077.7	96085241	96085241	1	0.791631	0	0	0	0	0	0	0	0	0	Hoxb13
NC_000077.7.96085255.96085255	NC_000077.7	96085255	96085255	1	0.791631	0	0	0	0	0	0	0	0	0	Hoxb13
NC_000077.7.96162260.96162260	NC_000077.7	96162260	96162260	1	0.791631	0	0	0	0	0	0	0	0	0	Hoxb9
NC_000077.7.96209481.96209481	NC_000077.7	96209481	96209481	1	0.791631	0	0	0	0	0	0	0	0	0	Hoxb4
NC_000077.7.96256627.96256627	NC_000077.7	96256627	96256627	1	0.791631	0	0	0	0	0	0	0	0	0	Hoxb1
NC_000077.7.96740798.96740798	NC_000077.7	96740798	96740798	1	0.791631	0	0	0	0	0	0	0	0	0	Copz2
NC_000077.7.96740805.96740805	NC_000077.7	96740805	96740805	1	0.791631	0	7.27273	0	0	1.75439	0	10.8696	0	0	Copz2
NC_000077.7.96740813.96740813	NC_000077.7	96740813	96740813	1	0.791631	0	0	0	0	0	0	0	0	0	Copz2
NC_000077.7.96740821.96740821	NC_000077.7	96740821	96740821	1	0.791631	0	0	0	0	0	0	0	0	0	Copz2
NC_000077.7.96740834.96740834	NC_000077.7	96740834	96740834	1	0.791631	0	0	0	0	0	0	0	0	0	Copz2
NC_000077.7.96740863.96740863	NC_000077.7	96740863	96740863	1	0.791631	0	0	0	0	0	0	0	0	0	Copz2
NC_000077.7.96740870.96740870	NC_000077.7	96740870	96740870	1	0.791631	0	0	0	0	0	0	0	0	0	Copz2
NC_000077.7.96807053.96807053	NC_000077.7	96807053	96807053	1	0.791631	0	0	0	0	0	0	0	0	0	Cdk5rap3
NC_000077.7.96807079.96807079	NC_000077.7	96807079	96807079	1	0.791631	0	0	0	0	0	0	0	0	0	Cdk5rap3
NC_000077.7.96807083.96807083	NC_000077.7	96807083	96807083	1	0.791631	0	0	0	0	0	0	0	0	0	Cdk5rap3
NC_000077.7.96807085.96807085	NC_000077.7	96807085	96807085	1	0.791631	0	0	0	0	0	0	0	0	0	Cdk5rap3
NC_000077.7.96807096.96807096	NC_000077.7	96807096	96807096	1	0.791631	0	0	0	0	0	0	0	0	0	Cdk5rap3
NC_000077.7.96807141.96807141	NC_000077.7	96807141	96807141	1	0.791631	0	0	0	0	0	0	0	0	0	Cdk5rap3
NC_000077.7.96807237.96807237	NC_000077.7	96807237	96807237	1	0.791631	0	0	15.7895	0	4.16667	2.43902	16.6667	4.7619	0	Cdk5rap3
NC_000077.7.96807459.96807459	NC_000077.7	96807459	96807459	1	0.791631	0	0	0	0	0	0	0	0	0	Cdk5rap3
NC_000077.7.96835144.96835144	NC_000077.7	96835144	96835144	1	0.791631	0	0	0	0	0	0	0	0	0	Pnpo
NC_000077.7.96868068.96868068	NC_000077.7	96868068	96868068	1	0.791631	0	0	0	0	0	0	0	0	0	Sp2
NC_000077.7.96868098.96868098	NC_000077.7	96868098	96868098	1	0.791631	0	0	0	0	0	0	0	0	0	Sp2
NC_000077.7.96932532.96932532	NC_000077.7	96932532	96932532	1	0.791631	0	0	0	0	0	0	0	0	0	Lrrc46
NC_000077.7.96932574.96932574	NC_000077.7	96932574	96932574	1	0.791631	0	0	0	0	0	0	0	0	0	Lrrc46
NC_000077.7.96932532.96932532	NC_000077.7	96932532	96932532	1	0.791631	0	0	0	0	0	0	0	0	0	Mrpl10
NC_000077.7.96932574.96932574	NC_000077.7	96932574	96932574	1	0.791631	0	0	0	0	0	0	0	0	0	Mrpl10
NC_000077.7.96941718.96941718	NC_000077.7	96941718	96941718	1	0.791631	0	0	0	0	0	0	0	0	0	Osbpl7
NC_000077.7.96941742.96941742	NC_000077.7	96941742	96941742	1	0.791631	0	0	0	0	0	0	0	0	0	Osbpl7
NC_000077.7.96941985.96941985	NC_000077.7	96941985	96941985	1	0.791631	0	0	0	0	0	0	0	0	0	Osbpl7
NC_000077.7.97077978.97077978	NC_000077.7	97077978	97077978	1	0.791631	0	0	0	0	0	0	0	0	0	Kpnb1
NC_000077.7.97078065.97078065	NC_000077.7	97078065	97078065	1	0.791631	0	0	0	0	0	0	0	0	0	Kpnb1
NC_000077.7.97078464.97078464	NC_000077.7	97078464	97078464	1	0.791631	0	0	0	0	0	0	0	0	0	Kpnb1
NC_000077.7.97078897.97078897	NC_000077.7	97078897	97078897	1	0.791631	0	3.84615	4.47761	0	0	1.48148	0	1.0101	6.41026	Kpnb1
NC_000077.7.97170837.97170837	NC_000077.7	97170837	97170837	1	0.791631	0	0	0	0	0	0	0	0	0	Npepps
NC_000077.7.97170851.97170851	NC_000077.7	97170851	97170851	1	0.791631	0	0	0	0	0	0	0	0	0	Npepps
NC_000077.7.97170882.97170882	NC_000077.7	97170882	97170882	1	0.791631	0	0	0	0	0	0	0	0	0	Npepps
NC_000077.7.97170966.97170966	NC_000077.7	97170966	97170966	1	0.791631	0	0	0	0	0	0	0	0	0	Npepps
NC_000077.7.97170979.97170979	NC_000077.7	97170979	97170979	1	0.791631	0	0	0	0	0	0	0	0	0	Npepps
NC_000077.7.97170983.97170983	NC_000077.7	97170983	97170983	1	0.791631	0	0	0	0	0	0	0	0	0	Npepps
NC_000077.7.97170984.97170984	NC_000077.7	97170984	97170984	1	0.791631	0	0	0	0	0	0	0	0	0	Npepps
NC_000077.7.97170988.97170988	NC_000077.7	97170988	97170988	1	0.791631	0	0	0	0	0	0	0	0	0	Npepps
NC_000077.7.97170992.97170992	NC_000077.7	97170992	97170992	1	0.791631	0	0	0	0	0	0	0	0	0	Npepps
NC_000077.7.97171033.97171033	NC_000077.7	97171033	97171033	1	0.791631	0	0	0	0	0	0	0	0	0	Npepps
NC_000077.7.97171036.97171036	NC_000077.7	97171036	97171036	1	0.791631	0	0	0	0	0	0	0	0	0	Npepps
NC_000077.7.97171054.97171054	NC_000077.7	97171054	97171054	1	0.791631	0	0	0	0	0	0	0	0	0	Npepps
NC_000077.7.97171074.97171074	NC_000077.7	97171074	97171074	1	0.791631	0	0	0	0	0	0	0	0	0	Npepps
NC_000077.7.97171106.97171106	NC_000077.7	97171106	97171106	1	0.791631	0	0	0	0	0	0	0	0	0	Npepps
NC_000077.7.97171117.97171117	NC_000077.7	97171117	97171117	1	0.791631	0	0	0	0	0	0	0	0	0	Npepps
NC_000077.7.97253350.97253350	NC_000077.7	97253350	97253350	1	0.791631	0	0	0	0	0	0	0	0	0	Socs7
NC_000077.7.97253373.97253373	NC_000077.7	97253373	97253373	1	0.791631	0	0	0	0	0	0	0	0	0	Socs7
NC_000077.7.97253713.97253713	NC_000077.7	97253713	97253713	1	0.791631	0	0	0	0	0	0	0	0	0	Socs7
NC_000077.7.97253734.97253734	NC_000077.7	97253734	97253734	1	0.791631	0	0	0	0	0	0	0	0	0	Socs7
NC_000077.7.97253754.97253754	NC_000077.7	97253754	97253754	1	0.791631	0	0	0	0	0	0	0	0	0	Socs7
NC_000077.7.97253796.97253796	NC_000077.7	97253796	97253796	1	0.791631	0	0	0	0	0	0	0	0	0	Socs7
NC_000077.7.97254142.97254142	NC_000077.7	97254142	97254142	1	0.791631	0	0	0	0	0	0	0	0	0	Socs7
NC_000077.7.97306443.97306443	NC_000077.7	97306443	97306443	1	0.791631	0	0	0	0	0	0	0	0	0	Arhgap23
NC_000077.7.97306583.97306583	NC_000077.7	97306583	97306583	1	0.791631	0	0	0	0	0	0	0	0	0	Arhgap23
NC_000077.7.97306601.97306601	NC_000077.7	97306601	97306601	1	0.791631	0	0	0	0	0	0	0	0	0	Arhgap23
NC_000077.7.97306663.97306663	NC_000077.7	97306663	97306663	1	0.791631	0	0	0	0	0	0	0	0	0	Arhgap23
NC_000077.7.97306776.97306776	NC_000077.7	97306776	97306776	1	0.791631	0	0	0	0	0	0	0	0	0	Arhgap23
NC_000077.7.97465010.97465010	NC_000077.7	97465010	97465010	1	0.791631	0	0	0	0	0	0	0	0	0	Srcin1
NC_000077.7.97465033.97465033	NC_000077.7	97465033	97465033	1	0.791631	0	0	0	0	0	0	0	0	0	Srcin1
NC_000077.7.97465598.97465598	NC_000077.7	97465598	97465598	1	0.791631	0	0	0	0	0	0	0	0	0	Srcin1
NC_000077.7.97465925.97465925	NC_000077.7	97465925	97465925	1	0.791631	0	0	0	0	0	0	0	0	0	Srcin1
NC_000077.7.97520022.97520022	NC_000077.7	97520022	97520022	1	0.791631	0	0	0	0	0	0	0	0	0	Epop
NC_000077.7.97520024.97520024	NC_000077.7	97520024	97520024	1	0.791631	0	0	0	0	0	0	0	0	0	Epop
NC_000077.7.97520058.97520058	NC_000077.7	97520058	97520058	1	0.791631	0	0	0	0	0	0	0	0	0	Epop
NC_000077.7.97520125.97520125	NC_000077.7	97520125	97520125	1	0.791631	0	0	0	0	0	0	0	0	0	Epop
NC_000077.7.97520152.97520152	NC_000077.7	97520152	97520152	1	0.791631	0	0	0	0	0	0	0	0	0	Epop
NC_000077.7.97520262.97520262	NC_000077.7	97520262	97520262	1	0.791631	0	0	0	0	0	0	0	0	0	Epop
NC_000077.7.97554019.97554019	NC_000077.7	97554019	97554019	1	0.791631	0	0	0	0	0	0	0	0	0	Mllt6
NC_000077.7.97554026.97554026	NC_000077.7	97554026	97554026	1	0.791631	0	0	0	0	0	0	0	0	0	Mllt6
NC_000077.7.97554030.97554030	NC_000077.7	97554030	97554030	1	0.791631	0	0	0	0	0	0	0	0	0	Mllt6
NC_000077.7.97576647.97576647	NC_000077.7	97576647	97576647	1	0.791631	0	10	0	0	0	1.6129	2.32558	0	5.40541	Cisd3
NC_000077.7.97576826.97576826	NC_000077.7	97576826	97576826	1	0.791631	0	0	0	0	0	0	0	0	0	Cisd3
NC_000077.7.97594391.97594391	NC_000077.7	97594391	97594391	1	0.791631	0	0	0	0	0	0	0	0	0	Psmb3
NC_000077.7.97594446.97594446	NC_000077.7	97594446	97594446	1	0.791631	0	0	0	0	0	0	0	0	0	Psmb3
NC_000077.7.97635089.97635089	NC_000077.7	97635089	97635089	1	0.791631	0	0	0	0	0	0	0	0	0	Pip4k2b
NC_000077.7.97635092.97635092	NC_000077.7	97635092	97635092	1	0.791631	0	0	0	0	0	0	0	0	0	Pip4k2b
NC_000077.7.97635123.97635123	NC_000077.7	97635123	97635123	1	0.791631	0	0	0	0	0	0	0	0	0	Pip4k2b
NC_000077.7.97635128.97635128	NC_000077.7	97635128	97635128	1	0.791631	0	0	0	0	0	0	0	0	0	Pip4k2b
NC_000077.7.97635132.97635132	NC_000077.7	97635132	97635132	1	0.791631	0	0	0	0	0	0	0	0	0	Pip4k2b
NC_000077.7.97635163.97635163	NC_000077.7	97635163	97635163	1	0.791631	0	0	0	0	0	0	0	0	0	Pip4k2b
NC_000077.7.97635191.97635191	NC_000077.7	97635191	97635191	1	0.791631	0	0	0	0	0	0	0	0	0	Pip4k2b
NC_000077.7.97635220.97635220	NC_000077.7	97635220	97635220	1	0.791631	0	0	0	0	0	0	0	0	0	Pip4k2b
NC_000077.7.97636016.97636016	NC_000077.7	97636016	97636016	1	0.791631	0	0	0	0	0	0	0	0	0	Pip4k2b
NC_000077.7.97636017.97636017	NC_000077.7	97636017	97636017	1	0.791631	0	0	0	0	0	0	0	0	0	Pip4k2b
NC_000077.7.97636057.97636057	NC_000077.7	97636057	97636057	1	0.791631	0	0	0	0	0	0	0	0	0	Pip4k2b
NC_000077.7.97636078.97636078	NC_000077.7	97636078	97636078	1	0.791631	0	0	0	0	0	0	0	0	0	Pip4k2b
NC_000077.7.97636104.97636104	NC_000077.7	97636104	97636104	1	0.791631	0	0	0	0	0	0	0	0	0	Pip4k2b
NC_000077.7.97636121.97636121	NC_000077.7	97636121	97636121	1	0.791631	0	0	0	0	0	0	0	0	0	Pip4k2b
NC_000077.7.97657200.97657200	NC_000077.7	97657200	97657200	1	0.791631	0	0	0	0	0	0	0	0	0	Cwc25
NC_000077.7.97657213.97657213	NC_000077.7	97657213	97657213	1	0.791631	0	0	0	0	0	0	0	0	0	Cwc25
NC_000077.7.97657226.97657226	NC_000077.7	97657226	97657226	1	0.791631	0	0	0	0	0	0	0	0	0	Cwc25
NC_000077.7.97657280.97657280	NC_000077.7	97657280	97657280	1	0.791631	0	0	0	0	0	0	0	0	0	Cwc25
NC_000077.7.97657351.97657351	NC_000077.7	97657351	97657351	1	0.791631	0	0	0	0	0	0	0	0	0	Cwc25
NC_000077.7.97657402.97657402	NC_000077.7	97657402	97657402	1	0.791631	0	0	0	0	0	0	0	0	0	Cwc25
NC_000077.7.97690267.97690267	NC_000077.7	97690267	97690267	1	0.791631	0	0	0	0	0	0	0	0	0	Lasp1
NC_000077.7.97690268.97690268	NC_000077.7	97690268	97690268	1	0.791631	0	0	0	0	0	0	0	0	0	Lasp1
NC_000077.7.97690273.97690273	NC_000077.7	97690273	97690273	1	0.791631	0	0	0	0	0	0	0	0	0	Lasp1
NC_000077.7.97690277.97690277	NC_000077.7	97690277	97690277	1	0.791631	0	0	0	0	0	0	0	0	0	Lasp1
NC_000077.7.97690279.97690279	NC_000077.7	97690279	97690279	1	0.791631	0	0	0	0	0	0	0	0	0	Lasp1
NC_000077.7.97690295.97690295	NC_000077.7	97690295	97690295	1	0.791631	0	0	0	0	0	0	0	0	0	Lasp1
NC_000077.7.97690329.97690329	NC_000077.7	97690329	97690329	1	0.791631	0	0	0	0	0	0	0	0	0	Lasp1
NC_000077.7.97690334.97690334	NC_000077.7	97690334	97690334	1	0.791631	0	0	0	0	0	0	0	0	0	Lasp1
NC_000077.7.97690361.97690361	NC_000077.7	97690361	97690361	1	0.791631	0	0	0	0	0	0	0	0	0	Lasp1
NC_000077.7.97690371.97690371	NC_000077.7	97690371	97690371	1	0.791631	0	0	0	0	0	0	0	0	0	Lasp1
NC_000077.7.97877245.97877245	NC_000077.7	97877245	97877245	1	0.791631	0	0	0	0	0	0	0	0	0	Plxdc1
NC_000077.7.97877256.97877256	NC_000077.7	97877256	97877256	1	0.791631	0	0	0	0	0	0	0	0	0	Plxdc1
NC_000077.7.97877264.97877264	NC_000077.7	97877264	97877264	1	0.791631	0	0	0	0	0	0	0	0	0	Plxdc1
NC_000077.7.97913113.97913113	NC_000077.7	97913113	97913113	1	0.791631	0	0	0	0	0	0	0	0	0	Cacnb1
NC_000077.7.97913126.97913126	NC_000077.7	97913126	97913126	1	0.791631	0	0	0	0	0	0	0	0	0	Cacnb1
NC_000077.7.97913562.97913562	NC_000077.7	97913562	97913562	1	0.791631	0	0	0	0	0	0	0	0	0	Cacnb1
NC_000077.7.97917937.97917937	NC_000077.7	97917937	97917937	1	0.791631	0	1.78571	0	0	4.34783	4.34783	0	0	0	Rpl19
NC_000077.7.97918035.97918035	NC_000077.7	97918035	97918035	1	0.791631	0	0	0	0	0	0	0	0	0	Rpl19
NC_000077.7.97918217.97918217	NC_000077.7	97918217	97918217	1	0.791631	0	0	0	0	0	0	0	0	0	Rpl19
NC_000077.7.97918225.97918225	NC_000077.7	97918225	97918225	1	0.791631	0	0	0	0	0	0	0	0	0	Rpl19
NC_000077.7.98040313.98040313	NC_000077.7	98040313	98040313	1	0.791631	0	0	0	0	0	0	0	0	0	Fbxl20
NC_000077.7.98040338.98040338	NC_000077.7	98040338	98040338	1	0.791631	0	0	0	0	0	0	0	0	0	Fbxl20
NC_000077.7.98040356.98040356	NC_000077.7	98040356	98040356	1	0.791631	0	0	0	0	0	0	0	0	0	Fbxl20
NC_000077.7.98040375.98040375	NC_000077.7	98040375	98040375	1	0.791631	0	0	0	0	0	0	0	0	0	Fbxl20
NC_000077.7.98040391.98040391	NC_000077.7	98040391	98040391	1	0.791631	0	0	0	0	0	0	0	0	0	Fbxl20
NC_000077.7.98040399.98040399	NC_000077.7	98040399	98040399	1	0.791631	0	0	0	0	0	0	0	0	0	Fbxl20
NC_000077.7.98040462.98040462	NC_000077.7	98040462	98040462	1	0.791631	0	0	0	0	0	0	0	0	0	Fbxl20
NC_000077.7.98040516.98040516	NC_000077.7	98040516	98040516	1	0.791631	0	0	0	0	0	0	0	0	0	Fbxl20
NC_000077.7.98040532.98040532	NC_000077.7	98040532	98040532	1	0.791631	0	0	0	0	0	0	0	0	0	Fbxl20
NC_000077.7.98041190.98041190	NC_000077.7	98041190	98041190	1	0.791631	0	0	0	0	0	0	0	0	0	Fbxl20
NC_000077.7.98041229.98041229	NC_000077.7	98041229	98041229	1	0.791631	0	0	0	0	0	0	0	0	0	Fbxl20
NC_000077.7.98084079.98084079	NC_000077.7	98084079	98084079	1	0.791631	0	0	0	0	0	0	0	0	0	Med1
NC_000077.7.98084085.98084085	NC_000077.7	98084085	98084085	1	0.791631	0	0	0	0	0	0	0	0	0	Med1
NC_000077.7.98084088.98084088	NC_000077.7	98084088	98084088	1	0.791631	0	0	0	0	0	0	0	0	0	Med1
NC_000077.7.98084147.98084147	NC_000077.7	98084147	98084147	1	0.791631	0	0	0	0	0	0	0	0	0	Med1
NC_000077.7.98084163.98084163	NC_000077.7	98084163	98084163	1	0.791631	0	0	0	0	0	0	0	0	0	Med1
NC_000077.7.98084178.98084178	NC_000077.7	98084178	98084178	1	0.791631	0	0	0	0	0	0	0	0	0	Med1
NC_000077.7.98084204.98084204	NC_000077.7	98084204	98084204	1	0.791631	0	0	0	0	0	0	0	0	0	Med1
NC_000077.7.98093879.98093879	NC_000077.7	98093879	98093879	1	0.791631	0	0	0	0	0	0	0	0	0	Cdk12
NC_000077.7.98093904.98093904	NC_000077.7	98093904	98093904	1	0.791631	0	0	0	0	0	0	0	0	0	Cdk12
NC_000077.7.98093912.98093912	NC_000077.7	98093912	98093912	1	0.791631	0	0	0	0	0	0	0	0	0	Cdk12
NC_000077.7.98093922.98093922	NC_000077.7	98093922	98093922	1	0.791631	0	0	0	0	0	0	0	0	0	Cdk12
NC_000077.7.98093926.98093926	NC_000077.7	98093926	98093926	1	0.791631	0	0	0	0	0	0	0	0	0	Cdk12
NC_000077.7.98094634.98094634	NC_000077.7	98094634	98094634	1	0.791631	0	0	0	0	0	0	0	0	0	Cdk12
NC_000077.7.98094827.98094827	NC_000077.7	98094827	98094827	1	0.791631	0	5.08475	0	0	0	2.85714	0	0	2.5641	Cdk12
NC_000077.7.98303878.98303878	NC_000077.7	98303878	98303878	1	0.791631	0	0	0	0	0	0	0	0	0	Erbb2
NC_000077.7.98303882.98303882	NC_000077.7	98303882	98303882	1	0.791631	0	0	0	0	0	0	0	0	0	Erbb2
NC_000077.7.98329528.98329528	NC_000077.7	98329528	98329528	1	0.791631	0	0	0	0	0	0	0	0	0	Mien1
NC_000077.7.98329550.98329550	NC_000077.7	98329550	98329550	1	0.791631	0	0	0	0	0	0	0	0	0	Mien1
NC_000077.7.98329837.98329837	NC_000077.7	98329837	98329837	1	0.791631	0	0	0	0	0	0	0	0	0	Mien1
NC_000077.7.98436579.98436579	NC_000077.7	98436579	98436579	1	0.791631	0	0	0	0	0	0	0	0	0	Ikzf3
NC_000077.7.98436584.98436584	NC_000077.7	98436584	98436584	1	0.791631	0	0	0	0	0	0	0	0	0	Ikzf3
NC_000077.7.98436607.98436607	NC_000077.7	98436607	98436607	1	0.791631	0	0	0	0	0	0	0	0	0	Ikzf3
NC_000077.7.98436608.98436608	NC_000077.7	98436608	98436608	1	0.791631	0	0	0	0	0	0	0	0	0	Ikzf3
NC_000077.7.98436620.98436620	NC_000077.7	98436620	98436620	1	0.791631	0	0	0	0	0	0	0	0	0	Ikzf3
NC_000077.7.98436652.98436652	NC_000077.7	98436652	98436652	1	0.791631	0	0	0	0	0	0	0	0	0	Ikzf3
NC_000077.7.98436656.98436656	NC_000077.7	98436656	98436656	1	0.791631	0	0	0	0	0	0	0	0	0	Ikzf3
NC_000077.7.98573428.98573428	NC_000077.7	98573428	98573428	1	0.791631	0	1.33333	0	0.980392	0	0	0	3.125	0	Psmd3
NC_000077.7.98686377.98686377	NC_000077.7	98686377	98686377	1	0.791631	0	0	0	0	0	0	0	0	0	Msl1
NC_000077.7.98686396.98686396	NC_000077.7	98686396	98686396	1	0.791631	0	0	0	0	0	0	0	0	0	Msl1
NC_000077.7.98686401.98686401	NC_000077.7	98686401	98686401	1	0.791631	0	0	0	0	0	0	0	0	0	Msl1
NC_000077.7.98686422.98686422	NC_000077.7	98686422	98686422	1	0.791631	0	0	0	0	0	0	0	0	0	Msl1
NC_000077.7.98686426.98686426	NC_000077.7	98686426	98686426	1	0.791631	0	0	0	0	0	0	0	0	0	Msl1
NC_000077.7.98686450.98686450	NC_000077.7	98686450	98686450	1	0.791631	0	0	0	0	0	0	0	0	0	Msl1
NC_000077.7.98686478.98686478	NC_000077.7	98686478	98686478	1	0.791631	0	0	0	0	0	0	0	0	0	Msl1
NC_000077.7.98687162.98687162	NC_000077.7	98687162	98687162	1	0.791631	0	0	0	0	0	0	0	0	0	Msl1
NC_000077.7.98700482.98700482	NC_000077.7	98700482	98700482	1	0.791631	0	0	0	0	0	0	0	0	0	Casc3
NC_000077.7.98700508.98700508	NC_000077.7	98700508	98700508	1	0.791631	0	0	0	0	0	0	0	0	0	Casc3
NC_000077.7.98700558.98700558	NC_000077.7	98700558	98700558	1	0.791631	0	0	0	0	0	0	0	0	0	Casc3
NC_000077.7.98700563.98700563	NC_000077.7	98700563	98700563	1	0.791631	0	0	0	0	0	0	0	0	0	Casc3
NC_000077.7.98700600.98700600	NC_000077.7	98700600	98700600	1	0.791631	0	0	0	0	0	0	0	0	0	Casc3
NC_000077.7.98727968.98727968	NC_000077.7	98727968	98727968	1	0.791631	0	0	0	0	0	0	0	0	0	Rapgefl1
NC_000077.7.98798586.98798586	NC_000077.7	98798586	98798586	1	0.791631	0	0	0	0	0	0	0	0	0	Cdc6
NC_000077.7.98798708.98798708	NC_000077.7	98798708	98798708	1	0.791631	0	0	0	0	0	0	0	0	0	Cdc6
NC_000077.7.98798722.98798722	NC_000077.7	98798722	98798722	1	0.791631	0	0	0	0	0	0	0	0	0	Cdc6
NC_000077.7.98798732.98798732	NC_000077.7	98798732	98798732	1	0.791631	0	0	0	0	0	0	0	0	0	Cdc6
NC_000077.7.98798757.98798757	NC_000077.7	98798757	98798757	1	0.791631	0	0	0	0	0	0	0	0	0	Cdc6
NC_000077.7.98798762.98798762	NC_000077.7	98798762	98798762	1	0.791631	0	0	0	0	0	0	0	0	0	Cdc6
NC_000077.7.98798787.98798787	NC_000077.7	98798787	98798787	1	0.791631	0	0	0	0	0	0	0	0	0	Cdc6
NC_000077.7.98932201.98932201	NC_000077.7	98932201	98932201	1	0.791631	0	0	0	0	0	0	0	0	0	Igfbp4
NC_000077.7.100036553.100036553	NC_000077.7	100036553	100036553	1	0.791631	0	0	0	0	0	0	0	0	0	Krt19
NC_000077.7.100036574.100036574	NC_000077.7	100036574	100036574	1	0.791631	0	0	0	0	0	0	0	0	0	Krt19
NC_000077.7.100036589.100036589	NC_000077.7	100036589	100036589	1	0.791631	0	0	0	0	0	0	0	0	0	Krt19
NC_000077.7.100246871.100246871	NC_000077.7	100246871	100246871	1	0.791631	0	0	0	0	0	0	0	0	0	Hap1
NC_000077.7.100246919.100246919	NC_000077.7	100246919	100246919	1	0.791631	0	0	0	0	0	0	0	0	0	Hap1
NC_000077.7.100305468.100305468	NC_000077.7	100305468	100305468	1	0.791631	0	0	0	0	0	0	0	0	0	P3h4
NC_000077.7.100305486.100305486	NC_000077.7	100305486	100305486	1	0.791631	0	0	0	0	0	0	0	0	0	P3h4
NC_000077.7.100363160.100363160	NC_000077.7	100363160	100363160	1	0.791631	0	0	0	0	0	0	0	0	0	Klhl11
NC_000077.7.100363184.100363184	NC_000077.7	100363184	100363184	1	0.791631	0	0	0	0	0	0	0	0	0	Klhl11
NC_000077.7.100363380.100363380	NC_000077.7	100363380	100363380	1	0.791631	0	0	0	0	0	0	0	0	0	Klhl11
NC_000077.7.100363383.100363383	NC_000077.7	100363383	100363383	1	0.791631	0	0	0	0	0	0	0	0	0	Klhl11
NC_000077.7.100465817.100465817	NC_000077.7	100465817	100465817	1	0.791631	0	0	0	0	0	0	0	0	0	Cnp
NC_000077.7.100513811.100513811	NC_000077.7	100513811	100513811	1	0.791631	0	0	0	0	0	0	0	0	0	Dnajc7
NC_000077.7.100603301.100603301	NC_000077.7	100603301	100603301	1	0.791631	0	0	0	0	0	0	0	0	0	Kat2a
NC_000077.7.100860739.100860739	NC_000077.7	100860739	100860739	1	0.791631	0	0	0	0	0	0	0	0	0	Cavin1
NC_000077.7.100960863.100960863	NC_000077.7	100960863	100960863	1	0.791631	0	0	0	0	0	0	0	0	0	Naglu
NC_000077.7.100960870.100960870	NC_000077.7	100960870	100960870	1	0.791631	0	0	0	0	0	0	0	0	0	Naglu
NC_000077.7.100960897.100960897	NC_000077.7	100960897	100960897	1	0.791631	0	0	0	0	0	0	0	0	0	Naglu
NC_000077.7.100960932.100960932	NC_000077.7	100960932	100960932	1	0.791631	0	0	0	0	0	0	0	0	0	Naglu
NC_000077.7.100960936.100960936	NC_000077.7	100960936	100960936	1	0.791631	0	0	0	0	0	0	0	0	0	Naglu
NC_000077.7.100960939.100960939	NC_000077.7	100960939	100960939	1	0.791631	0	0	0	0	0	0	0	0	0	Naglu
NC_000077.7.100960940.100960940	NC_000077.7	100960940	100960940	1	0.791631	0	0	0	0	0	0	0	0	0	Naglu
NC_000077.7.100960962.100960962	NC_000077.7	100960962	100960962	1	0.791631	0	0	0	0	0	0	0	0	0	Naglu
NC_000077.7.100960972.100960972	NC_000077.7	100960972	100960972	1	0.791631	0	0	0	0	0	0	0	0	0	Naglu
NC_000077.7.100961037.100961037	NC_000077.7	100961037	100961037	1	0.791631	0	0	0	0	0	0	0	0	0	Naglu
NC_000077.7.100978231.100978231	NC_000077.7	100978231	100978231	1	0.791631	0	0	0	0	0	0	0	0	0	Mlx
NC_000077.7.100986458.100986458	NC_000077.7	100986458	100986458	1	0.791631	0	0	0	0	0	0	0	0	0	Psmc3ip
NC_000077.7.100986476.100986476	NC_000077.7	100986476	100986476	1	0.791631	0	0	0	0	0	0	0	0	0	Psmc3ip
NC_000077.7.100986490.100986490	NC_000077.7	100986490	100986490	1	0.791631	0	0	0	0	0	0	0	0	0	Psmc3ip
NC_000077.7.100986509.100986509	NC_000077.7	100986509	100986509	1	0.791631	0	0	0	0	0	0	0	0	0	Psmc3ip
NC_000077.7.101137098.101137098	NC_000077.7	101137098	101137098	1	0.791631	0	0	0	0	0	0	0	0	0	Ramp2
NC_000077.7.101137109.101137109	NC_000077.7	101137109	101137109	1	0.791631	0	0	0	0	0	0	0	0	0	Ramp2
NC_000077.7.101137116.101137116	NC_000077.7	101137116	101137116	1	0.791631	0	0	0	0	0	0	0	0	0	Ramp2
NC_000077.7.101137147.101137147	NC_000077.7	101137147	101137147	1	0.791631	0	0	0	0	0	0	0	0	0	Ramp2
NC_000077.7.101137159.101137159	NC_000077.7	101137159	101137159	1	0.791631	0	0	0	0	0	0	0	0	0	Ramp2
NC_000077.7.101137196.101137196	NC_000077.7	101137196	101137196	1	0.791631	0	0	0	0	0	0	0	0	0	Ramp2
NC_000077.7.101137341.101137341	NC_000077.7	101137341	101137341	1	0.791631	0	0	0	0	0	0	0	0	0	Ramp2
NC_000077.7.101137366.101137366	NC_000077.7	101137366	101137366	1	0.791631	0	0	0	0	0	0	0	0	0	Ramp2
NC_000077.7.101137407.101137407	NC_000077.7	101137407	101137407	1	0.791631	0	0	0	0	0	0	0	0	0	Ramp2
NC_000077.7.101144675.101144675	NC_000077.7	101144675	101144675	1	0.791631	0	0	0	0	0	0	0	0	0	Vps25
NC_000077.7.101150864.101150864	NC_000077.7	101150864	101150864	1	0.791631	0	18.75	0	13.7931	9.67742	13.9535	8	16.6667	11.7647	Wnk4
NC_000077.7.101151668.101151668	NC_000077.7	101151668	101151668	1	0.791631	0	0	0	0	0	0	0	0	0	Wnk4
NC_000077.7.101151810.101151810	NC_000077.7	101151810	101151810	1	0.791631	0	0	0	0	0	0	0	0	0	Wnk4
NC_000077.7.101316157.101316157	NC_000077.7	101316157	101316157	1	0.791631	0	0	0	0	0	0	0	0	0	Rundc1
NC_000077.7.101316159.101316159	NC_000077.7	101316159	101316159	1	0.791631	0	0	0	0	0	0	0	0	0	Rundc1
NC_000077.7.101316168.101316168	NC_000077.7	101316168	101316168	1	0.791631	0	0	0	0	0	0	0	0	0	Rundc1
NC_000077.7.101316191.101316191	NC_000077.7	101316191	101316191	1	0.791631	0	0	0	0	0	0	0	0	0	Rundc1
NC_000077.7.101316195.101316195	NC_000077.7	101316195	101316195	1	0.791631	0	0	0	0	0	0	0	0	0	Rundc1
NC_000077.7.101316220.101316220	NC_000077.7	101316220	101316220	1	0.791631	0	0	0	0	0	0	0	0	0	Rundc1
NC_000077.7.101316221.101316221	NC_000077.7	101316221	101316221	1	0.791631	0	0	0	0	0	0	0	0	0	Rundc1
NC_000077.7.101316239.101316239	NC_000077.7	101316239	101316239	1	0.791631	0	0	0	0	0	0	0	0	0	Rundc1
NC_000077.7.101316241.101316241	NC_000077.7	101316241	101316241	1	0.791631	0	0	0	0	0	0	0	0	0	Rundc1
NC_000077.7.101316254.101316254	NC_000077.7	101316254	101316254	1	0.791631	0	0	0	0	0	0	0	0	0	Rundc1
NC_000077.7.101359023.101359023	NC_000077.7	101359023	101359023	1	0.791631	0	0	0	0	0	0	0	0	0	Rnd2
NC_000077.7.101359061.101359061	NC_000077.7	101359061	101359061	1	0.791631	0	0	0	0	0	0	0	0	0	Rnd2
NC_000077.7.101359085.101359085	NC_000077.7	101359085	101359085	1	0.791631	0	0	0	0	0	0	0	0	0	Rnd2
NC_000077.7.101675283.101675283	NC_000077.7	101675283	101675283	1	0.791631	0	0	0	0	0	0	0	0	0	Etv4
NC_000077.7.101675438.101675438	NC_000077.7	101675438	101675438	1	0.791631	0	0	0	0	0	0	0	0	0	Etv4
NC_000077.7.101675853.101675853	NC_000077.7	101675853	101675853	1	0.791631	0	0	0	0	0	0	0	0	0	Etv4
NC_000077.7.102036662.102036662	NC_000077.7	102036662	102036662	1	0.791631	0	0	0	0	0	0	0	0	0	Nags
NC_000077.7.102046857.102046857	NC_000077.7	102046857	102046857	1	0.791631	0	0	0	0	0	0	0	0	0	Tmem101
NC_000077.7.102046877.102046877	NC_000077.7	102046877	102046877	1	0.791631	0	0	0	0	0	0	0	0	0	Tmem101
NC_000077.7.102046942.102046942	NC_000077.7	102046942	102046942	1	0.791631	0	0	0	0	0	0	0	0	0	Tmem101
NC_000077.7.102046989.102046989	NC_000077.7	102046989	102046989	1	0.791631	0	0	0	0	0	0	0	0	0	Tmem101
NC_000077.7.102047004.102047004	NC_000077.7	102047004	102047004	1	0.791631	0	0	0	0	0	0	0	0	0	Tmem101
NC_000077.7.102047025.102047025	NC_000077.7	102047025	102047025	1	0.791631	0	0	0	0	0	0	0	0	0	Tmem101
NC_000077.7.102047347.102047347	NC_000077.7	102047347	102047347	1	0.791631	0	0	0	0	0	0	0	0	0	Tmem101
NC_000077.7.102047348.102047348	NC_000077.7	102047348	102047348	1	0.791631	0	0	0	0	0	0	0	0	0	Tmem101
NC_000077.7.102047439.102047439	NC_000077.7	102047439	102047439	1	0.791631	0	0	0	0	0	0	0	0	0	Tmem101
NC_000077.7.102047440.102047440	NC_000077.7	102047440	102047440	1	0.791631	0	0	0	0	0	0	0	0	0	Tmem101
NC_000077.7.102047510.102047510	NC_000077.7	102047510	102047510	1	0.791631	0	0	0	0	0	0	0	0	0	Tmem101
NC_000077.7.102047511.102047511	NC_000077.7	102047511	102047511	1	0.791631	0	0	0	0	0	0	0	0	0	Tmem101
NC_000077.7.102075834.102075834	NC_000077.7	102075834	102075834	1	0.791631	0	0	0	0	0	0	0	0	0	Lsm12
NC_000077.7.102075840.102075840	NC_000077.7	102075840	102075840	1	0.791631	0	0	0	0	0	0	0	0	0	Lsm12
NC_000077.7.102075861.102075861	NC_000077.7	102075861	102075861	1	0.791631	0	0	0	0	0	0	0	0	0	Lsm12
NC_000077.7.102208027.102208027	NC_000077.7	102208027	102208027	1	0.791631	0	0	0	0	0	0	0	0	0	Ubtf
NC_000077.7.102208029.102208029	NC_000077.7	102208029	102208029	1	0.791631	0	0	0	0	0	0	0	0	0	Ubtf
NC_000077.7.102208042.102208042	NC_000077.7	102208042	102208042	1	0.791631	0	0	0	0	0	0	0	0	0	Ubtf
NC_000077.7.102208356.102208356	NC_000077.7	102208356	102208356	1	0.791631	0	0	0	0	0	0	0	0	0	Ubtf
NC_000077.7.102208836.102208836	NC_000077.7	102208836	102208836	1	0.791631	0	0	0	0	0	0	0	0	0	Ubtf
NC_000077.7.102208944.102208944	NC_000077.7	102208944	102208944	1	0.791631	0	0	0	0	0	0	0	0	0	Ubtf
NC_000077.7.102208948.102208948	NC_000077.7	102208948	102208948	1	0.791631	0	0	0	0	0	0	0	0	0	Ubtf
NC_000077.7.102208953.102208953	NC_000077.7	102208953	102208953	1	0.791631	0	0	0	0	0	0	0	0	0	Ubtf
NC_000077.7.102209017.102209017	NC_000077.7	102209017	102209017	1	0.791631	0	0	0	0	0	0	0	0	0	Ubtf
NC_000077.7.102209129.102209129	NC_000077.7	102209129	102209129	1	0.791631	0	0	0	0	0	0	0	0	0	Ubtf
NC_000077.7.102495680.102495680	NC_000077.7	102495680	102495680	1	0.791631	0	0	0	0	0	0	0	0	0	Fzd2
NC_000077.7.102495706.102495706	NC_000077.7	102495706	102495706	1	0.791631	0	0	0	0	0	0	0	0	0	Fzd2
NC_000077.7.102495722.102495722	NC_000077.7	102495722	102495722	1	0.791631	0	0	0	0	0	0	0	0	0	Fzd2
NC_000077.7.102495826.102495826	NC_000077.7	102495826	102495826	1	0.791631	0	0	0	0	0	0	0	0	0	Fzd2
NC_000077.7.102495830.102495830	NC_000077.7	102495830	102495830	1	0.791631	0	0	0	0	0	0	0	0	0	Fzd2
NC_000077.7.102652320.102652320	NC_000077.7	102652320	102652320	1	0.791631	0	0	0	0	0	0	0	0	0	Adam11
NC_000077.7.102837294.102837294	NC_000077.7	102837294	102837294	1	0.791631	0	0	0	0	0	0	0	0	0	C1ql1
NC_000077.7.102837298.102837298	NC_000077.7	102837298	102837298	1	0.791631	0	0	0	0	0	0	0	0	0	C1ql1
NC_000077.7.102919367.102919367	NC_000077.7	102919367	102919367	1	0.791631	0	0	0	0	0	0	0	0	0	Nmt1
NC_000077.7.102919543.102919543	NC_000077.7	102919543	102919543	1	0.791631	0	0	0	0	0	0	0	0	0	Nmt1
NC_000077.7.102993121.102993121	NC_000077.7	102993121	102993121	1	0.791631	0	0	0	0	0	0	0	0	0	Plcd3
NC_000077.7.102993122.102993122	NC_000077.7	102993122	102993122	1	0.791631	0	0	0	0	0	0	0	0	0	Plcd3
NC_000077.7.103023245.103023245	NC_000077.7	103023245	103023245	1	0.791631	0	0	0	0	0	0	0	0	0	Hexim2
NC_000077.7.103062173.103062173	NC_000077.7	103062173	103062173	1	0.791631	0	0	0	0	0	0	0	0	0	Fmnl1
NC_000077.7.103540698.103540698	NC_000077.7	103540698	103540698	1	0.791631	0	0	0	0	0	0	0	0	0	Rprml
NC_000077.7.103588623.103588623	NC_000077.7	103588623	103588623	1	0.791631	0	0	0	0	0	0	0	0	0	Gosr2
NC_000077.7.103588809.103588809	NC_000077.7	103588809	103588809	1	0.791631	0	0	0	0	0	0	0	0	0	Gosr2
NC_000077.7.103640201.103640201	NC_000077.7	103640201	103640201	1	0.791631	0	0	0	0	0	0	0	0	0	Wnt9b
NC_000077.7.103640533.103640533	NC_000077.7	103640533	103640533	1	0.791631	0	0	0	0	0	0	0	0	0	Wnt9b
NC_000077.7.103640539.103640539	NC_000077.7	103640539	103640539	1	0.791631	0	0	0	0	0	0	0	0	0	Wnt9b
NC_000077.7.103640592.103640592	NC_000077.7	103640592	103640592	1	0.791631	0	0	0	0	0	0	0	0	0	Wnt9b
NC_000077.7.103664473.103664473	NC_000077.7	103664473	103664473	1	0.791631	0	0	0	0	0	0	0	0	0	Wnt3
NC_000077.7.103664536.103664536	NC_000077.7	103664536	103664536	1	0.791631	0	0	0	0	0	0	0	0	0	Wnt3
NC_000077.7.103700733.103700733	NC_000077.7	103700733	103700733	1	0.791631	0	0	0	0	0	0	0	0	0	Wnt3
NC_000077.7.103700741.103700741	NC_000077.7	103700741	103700741	1	0.791631	0	0	0	0	0	0	0	0	0	Wnt3
NC_000077.7.103700793.103700793	NC_000077.7	103700793	103700793	1	0.791631	0	0	0	0	0	0	0	0	0	Wnt3
NC_000077.7.103700807.103700807	NC_000077.7	103700807	103700807	1	0.791631	0	0	0	0	0	0	0	0	0	Wnt3
NC_000077.7.103700829.103700829	NC_000077.7	103700829	103700829	1	0.791631	0	0	0	0	0	0	0	0	0	Wnt3
NC_000077.7.103701031.103701031	NC_000077.7	103701031	103701031	1	0.791631	0	0	0	0	0	0	0	0	0	Wnt3
NC_000077.7.103844941.103844941	NC_000077.7	103844941	103844941	1	0.791631	0	1.96078	0	4.22535	1.47059	0	3.44828	5.15464	0	Nsf
NC_000077.7.104023498.104023498	NC_000077.7	104023498	104023498	1	0.791631	0	0	0	0	0	0	0	0	0	Crhr1
NC_000077.7.104023774.104023774	NC_000077.7	104023774	104023774	1	0.791631	0	0	0	0	0	0	0	0	0	Crhr1
NC_000077.7.104440707.104440707	NC_000077.7	104440707	104440707	1	0.791631	0	0	0	0	0	0	0	0	0	Cdc27
NC_000077.7.104440898.104440898	NC_000077.7	104440898	104440898	1	0.791631	0	0	0	0	0	0	0	0	0	Cdc27
NC_000077.7.105017293.105017293	NC_000077.7	105017293	105017293	1	0.791631	0	0	0	0	0	0	0	0	0	Mettl2
NC_000077.7.105071748.105071748	NC_000077.7	105071748	105071748	1	0.791631	0	0	0	0	0	0	0	0	0	Tlk2
NC_000077.7.105072007.105072007	NC_000077.7	105072007	105072007	1	0.791631	0	0	0	0	0	0	0	0	0	Tlk2
NC_000077.7.105072090.105072090	NC_000077.7	105072090	105072090	1	0.791631	0	0	0	0	0	0	0	0	0	Tlk2
NC_000077.7.105072095.105072095	NC_000077.7	105072095	105072095	1	0.791631	0	0	0	0	0	0	0	0	0	Tlk2
NC_000077.7.105072116.105072116	NC_000077.7	105072116	105072116	1	0.791631	0	0	0	0	0	0	0	0	0	Tlk2
NC_000077.7.105072128.105072128	NC_000077.7	105072128	105072128	1	0.791631	0	0	0	0	0	0	0	0	0	Tlk2
NC_000077.7.105072143.105072143	NC_000077.7	105072143	105072143	1	0.791631	0	0	0	0	0	0	0	0	0	Tlk2
NC_000077.7.105072148.105072148	NC_000077.7	105072148	105072148	1	0.791631	0	0	0	0	0	0	0	0	0	Tlk2
NC_000077.7.105072182.105072182	NC_000077.7	105072182	105072182	1	0.791631	0	0	0	0	0	0	0	0	0	Tlk2
NC_000077.7.105072641.105072641	NC_000077.7	105072641	105072641	1	0.791631	0	0	0	0	0	0	0	0	0	Tlk2
NC_000077.7.105072658.105072658	NC_000077.7	105072658	105072658	1	0.791631	0	0	0	0	0	0	0	0	0	Tlk2
NC_000077.7.105072662.105072662	NC_000077.7	105072662	105072662	1	0.791631	0	0	0	0	0	0	0	0	0	Tlk2
NC_000077.7.105072670.105072670	NC_000077.7	105072670	105072670	1	0.791631	0	0	0	0	0	0	0	0	0	Tlk2
NC_000077.7.105072687.105072687	NC_000077.7	105072687	105072687	1	0.791631	0	0	0	0	0	0	0	0	0	Tlk2
NC_000077.7.105072707.105072707	NC_000077.7	105072707	105072707	1	0.791631	0	0	0	0	0	0	0	0	0	Tlk2
NC_000077.7.105072715.105072715	NC_000077.7	105072715	105072715	1	0.791631	0	0	0	0	0	0	0	0	0	Tlk2
NC_000077.7.105183447.105183447	NC_000077.7	105183447	105183447	1	0.791631	0	0	0	0	0	0	0	0	0	Mrc2
NC_000077.7.105834614.105834614	NC_000077.7	105834614	105834614	1	0.791631	0	0	0	0	0	0	0	0	0	Cyb561
NC_000077.7.105834687.105834687	NC_000077.7	105834687	105834687	1	0.791631	0	0	0	0	0	0	0	0	0	Cyb561
NC_000077.7.105927816.105927816	NC_000077.7	105927816	105927816	1	0.791631	0	0	0	0	0	0	0	0	0	Dcaf7
NC_000077.7.105927832.105927832	NC_000077.7	105927832	105927832	1	0.791631	0	0	0	0	0	0	0	0	0	Dcaf7
NC_000077.7.105957237.105957237	NC_000077.7	105957237	105957237	1	0.791631	0	1.53846	0	0.724638	0	0.917431	0	1.53846	0	Taco1
NC_000077.7.105974830.105974830	NC_000077.7	105974830	105974830	1	0.791631	0	0	0	0	0	0	0	0	0	Map3k3
NC_000077.7.105974836.105974836	NC_000077.7	105974836	105974836	1	0.791631	0	0	0	0	0	0	0	0	0	Map3k3
NC_000077.7.105974861.105974861	NC_000077.7	105974861	105974861	1	0.791631	0	0	0	0	0	0	0	0	0	Map3k3
NC_000077.7.105975608.105975608	NC_000077.7	105975608	105975608	1	0.791631	0	0	0	0	0	0	0	0	0	Map3k3
NC_000077.7.105975642.105975642	NC_000077.7	105975642	105975642	1	0.791631	0	0	0	0	0	0	0	0	0	Map3k3
NC_000077.7.105975675.105975675	NC_000077.7	105975675	105975675	1	0.791631	0	0	0	0	0	0	0	0	0	Map3k3
NC_000077.7.105975892.105975892	NC_000077.7	105975892	105975892	1	0.791631	0	0	0	0	0	0	0	0	0	Map3k3
NC_000077.7.106147004.106147004	NC_000077.7	106147004	106147004	1	0.791631	0	0	0	0	0	0	0	0	0	Psmc5
NC_000077.7.106147056.106147056	NC_000077.7	106147056	106147056	1	0.791631	0	0	0	0	0	0	0	0	0	Psmc5
NC_000077.7.106147123.106147123	NC_000077.7	106147123	106147123	1	0.791631	0	0	0	0	0	0	0	0	0	Psmc5
NC_000077.7.106163446.106163446	NC_000077.7	106163446	106163446	1	0.791631	0	0	0	0	0	0	0	0	0	Smarcd2
NC_000077.7.106163561.106163561	NC_000077.7	106163561	106163561	1	0.791631	0	0	0	0	0	0	0	0	0	Smarcd2
NC_000077.7.106163752.106163752	NC_000077.7	106163752	106163752	1	0.791631	0	0	0	0	0	0	0	0	0	Smarcd2
NC_000077.7.106378081.106378081	NC_000077.7	106378081	106378081	1	0.791631	0	0	0	0	0	0	0	0	0	Ern1
NC_000077.7.106378104.106378104	NC_000077.7	106378104	106378104	1	0.791631	0	0	0	0	0	0	0	0	0	Ern1
NC_000077.7.106378151.106378151	NC_000077.7	106378151	106378151	1	0.791631	0	0	0	0	0	0	0	0	0	Ern1
NC_000077.7.106378233.106378233	NC_000077.7	106378233	106378233	1	0.791631	0	0	0	0	0	0	0	0	0	Ern1
NC_000077.7.106378385.106378385	NC_000077.7	106378385	106378385	1	0.791631	0	0	0	0	0	0	0	0	0	Ern1
NC_000077.7.106378455.106378455	NC_000077.7	106378455	106378455	1	0.791631	0	0	0	0	0	0	0	0	0	Ern1
NC_000077.7.106378458.106378458	NC_000077.7	106378458	106378458	1	0.791631	0	0	0	0	0	0	0	0	0	Ern1
NC_000077.7.106670270.106670270	NC_000077.7	106670270	106670270	1	0.791631	0	0	0	0	0	0	0	0	0	Polg2
NC_000077.7.106670300.106670300	NC_000077.7	106670300	106670300	1	0.791631	0	0	0	0	0	0	0	0	0	Polg2
NC_000077.7.106670310.106670310	NC_000077.7	106670310	106670310	1	0.791631	0	0	0	0	0	0	0	0	0	Polg2
NC_000077.7.106670443.106670443	NC_000077.7	106670443	106670443	1	0.791631	0	0	0	0	0	0	0	0	0	Polg2
NC_000077.7.106670452.106670452	NC_000077.7	106670452	106670452	1	0.791631	0	0	0	0	0	0	0	0	0	Polg2
NC_000077.7.106670489.106670489	NC_000077.7	106670489	106670489	1	0.791631	0	0	0	0	0	0	0	0	0	Polg2
NC_000077.7.106670572.106670572	NC_000077.7	106670572	106670572	1	0.791631	0	0	0	0	0	0	0	0	0	Polg2
NC_000077.7.106670731.106670731	NC_000077.7	106670731	106670731	1	0.791631	0	0	0	0	0	0	0	0	0	Polg2
NC_000077.7.106810996.106810996	NC_000077.7	106810996	106810996	1	0.791631	0	0	0	0	0	0	0	0	0	Smurf2
NC_000077.7.106811200.106811200	NC_000077.7	106811200	106811200	1	0.791631	0	0	0	0	0	0	0	0	0	Smurf2
NC_000077.7.106811211.106811211	NC_000077.7	106811211	106811211	1	0.791631	0	0	0	0	0	0	0	0	0	Smurf2
NC_000077.7.106811573.106811573	NC_000077.7	106811573	106811573	1	0.791631	0	0	0	0	0	0	0	0	0	Smurf2
NC_000077.7.106811597.106811597	NC_000077.7	106811597	106811597	1	0.791631	0	0	0	0	0	0	0	0	0	Smurf2
NC_000077.7.106811653.106811653	NC_000077.7	106811653	106811653	1	0.791631	0	0	0	0	0	0	0	0	0	Smurf2
NC_000077.7.106811725.106811725	NC_000077.7	106811725	106811725	1	0.791631	0	0	0	0	0	0	0	0	0	Smurf2
NC_000077.7.106811726.106811726	NC_000077.7	106811726	106811726	1	0.791631	0	0	0	0	0	0	0	0	0	Smurf2
NC_000077.7.106811735.106811735	NC_000077.7	106811735	106811735	1	0.791631	0	0	0	0	0	0	0	0	0	Smurf2
NC_000077.7.106811763.106811763	NC_000077.7	106811763	106811763	1	0.791631	0	0	0	0	0	0	0	0	0	Smurf2
NC_000077.7.106811826.106811826	NC_000077.7	106811826	106811826	1	0.791631	0	0	0	0	0	0	0	0	0	Smurf2
NC_000077.7.106811854.106811854	NC_000077.7	106811854	106811854	1	0.791631	0	0	0	0	0	0	0	0	0	Smurf2
NC_000077.7.107022143.107022143	NC_000077.7	107022143	107022143	1	0.791631	0	0	0	0	0	0	0	0	0	Bptf
NC_000077.7.107022163.107022163	NC_000077.7	107022163	107022163	1	0.791631	0	0	0	0	0	0	0	0	0	Bptf
NC_000077.7.107022169.107022169	NC_000077.7	107022169	107022169	1	0.791631	0	0	0	0	0	0	0	0	0	Bptf
NC_000077.7.107022485.107022485	NC_000077.7	107022485	107022485	1	0.791631	0	0	0	0	0	0	0	0	0	Bptf
NC_000077.7.107022502.107022502	NC_000077.7	107022502	107022502	1	0.791631	0	0	0	0	0	0	0	0	0	Bptf
NC_000077.7.107022582.107022582	NC_000077.7	107022582	107022582	1	0.791631	0	0	0	0	0	0	0	0	0	Bptf
NC_000077.7.107022589.107022589	NC_000077.7	107022589	107022589	1	0.791631	0	0	0	0	0	0	0	0	0	Bptf
NC_000077.7.107022594.107022594	NC_000077.7	107022594	107022594	1	0.791631	0	0	0	0	0	0	0	0	0	Bptf
NC_000077.7.107022639.107022639	NC_000077.7	107022639	107022639	1	0.791631	0	0	0	0	0	0	0	0	0	Bptf
NC_000077.7.107022666.107022666	NC_000077.7	107022666	107022666	1	0.791631	0	0	0	0	0	0	0	0	0	Bptf
NC_000077.7.107022669.107022669	NC_000077.7	107022669	107022669	1	0.791631	0	0	0	0	0	0	0	0	0	Bptf
NC_000077.7.107022672.107022672	NC_000077.7	107022672	107022672	1	0.791631	0	0	0	0	0	0	0	0	0	Bptf
NC_000077.7.107022711.107022711	NC_000077.7	107022711	107022711	1	0.791631	0	0	0	0	0	0	0	0	0	Bptf
NC_000077.7.107022752.107022752	NC_000077.7	107022752	107022752	1	0.791631	0	0	0	0	0	0	0	0	0	Bptf
NC_000077.7.107022760.107022760	NC_000077.7	107022760	107022760	1	0.791631	0	0	0	0	0	0	0	0	0	Bptf
NC_000077.7.107022806.107022806	NC_000077.7	107022806	107022806	1	0.791631	0	0	0	0	0	0	0	0	0	Bptf
NC_000077.7.107022815.107022815	NC_000077.7	107022815	107022815	1	0.791631	0	0	0	0	0	0	0	0	0	Bptf
NC_000077.7.107023023.107023023	NC_000077.7	107023023	107023023	1	0.791631	0	0	0	0	0	0	0	0	0	Bptf
NC_000077.7.107023025.107023025	NC_000077.7	107023025	107023025	1	0.791631	0	0	0	0	0	0	0	0	0	Bptf
NC_000077.7.107023029.107023029	NC_000077.7	107023029	107023029	1	0.791631	0	0	0	0	0	0	0	0	0	Bptf
NC_000077.7.107023033.107023033	NC_000077.7	107023033	107023033	1	0.791631	0	0	0	0	0	0	0	0	0	Bptf
NC_000077.7.107023049.107023049	NC_000077.7	107023049	107023049	1	0.791631	0	0	0	0	0	0	0	0	0	Bptf
NC_000077.7.107023058.107023058	NC_000077.7	107023058	107023058	1	0.791631	0	0	0	0	0	0	0	0	0	Bptf
NC_000077.7.107023066.107023066	NC_000077.7	107023066	107023066	1	0.791631	0	0	0	0	0	0	0	0	0	Bptf
NC_000077.7.107023078.107023078	NC_000077.7	107023078	107023078	1	0.791631	0	0	0	0	0	0	0	0	0	Bptf
NC_000077.7.107023079.107023079	NC_000077.7	107023079	107023079	1	0.791631	0	0	0	0	0	0	0	0	0	Bptf
NC_000077.7.107023085.107023085	NC_000077.7	107023085	107023085	1	0.791631	0	0	0	0	0	0	0	0	0	Bptf
NC_000077.7.107023086.107023086	NC_000077.7	107023086	107023086	1	0.791631	0	0	0	0	0	0	0	0	0	Bptf
NC_000077.7.107023089.107023089	NC_000077.7	107023089	107023089	1	0.791631	0	0	0	0	0	0	0	0	0	Bptf
NC_000077.7.107023090.107023090	NC_000077.7	107023090	107023090	1	0.791631	0	0	0	0	0	0	0	0	0	Bptf
NC_000077.7.107023094.107023094	NC_000077.7	107023094	107023094	1	0.791631	0	0	0	0	0	0	0	0	0	Bptf
NC_000077.7.107023123.107023123	NC_000077.7	107023123	107023123	1	0.791631	0	0	0	0	0	0	0	0	0	Bptf
NC_000077.7.107023125.107023125	NC_000077.7	107023125	107023125	1	0.791631	0	0	0	0	0	0	0	0	0	Bptf
NC_000077.7.107023140.107023140	NC_000077.7	107023140	107023140	1	0.791631	0	0	0	0	0	0	0	0	0	Bptf
NC_000077.7.107023162.107023162	NC_000077.7	107023162	107023162	1	0.791631	0	0	0	0	0	0	0	0	0	Bptf
NC_000077.7.107023163.107023163	NC_000077.7	107023163	107023163	1	0.791631	0	0	0	0	0	0	0	0	0	Bptf
NC_000077.7.107080138.107080138	NC_000077.7	107080138	107080138	1	0.791631	0	0	0	0	0	0	0	0	0	Nol11
NC_000077.7.107080146.107080146	NC_000077.7	107080146	107080146	1	0.791631	0	0	0	0	0	0	0	0	0	Nol11
NC_000077.7.107080174.107080174	NC_000077.7	107080174	107080174	1	0.791631	0	0	0	0	0	0	0	0	0	Nol11
NC_000077.7.107080255.107080255	NC_000077.7	107080255	107080255	1	0.791631	0	0	0	0	0	0	0	0	0	Nol11
NC_000077.7.107080268.107080268	NC_000077.7	107080268	107080268	1	0.791631	0	0	0	0	0	0	0	0	0	Nol11
NC_000077.7.107360059.107360059	NC_000077.7	107360059	107360059	1	0.791631	0	0	0	0	0	0	0	0	0	Pitpnc1
NC_000077.7.107360060.107360060	NC_000077.7	107360060	107360060	1	0.791631	0	0	0	0	0	0	0	0	0	Pitpnc1
NC_000077.7.107360097.107360097	NC_000077.7	107360097	107360097	1	0.791631	0	0	0	0	0	0	0	0	0	Pitpnc1
NC_000077.7.107360105.107360105	NC_000077.7	107360105	107360105	1	0.791631	0	0	0	0	0	0	0	0	0	Pitpnc1
NC_000077.7.107360108.107360108	NC_000077.7	107360108	107360108	1	0.791631	0	0	0	0	0	0	0	0	0	Pitpnc1
NC_000077.7.107360110.107360110	NC_000077.7	107360110	107360110	1	0.791631	0	0	0	0	0	0	0	0	0	Pitpnc1
NC_000077.7.107360126.107360126	NC_000077.7	107360126	107360126	1	0.791631	0	0	0	0	0	0	0	0	0	Pitpnc1
NC_000077.7.107360139.107360139	NC_000077.7	107360139	107360139	1	0.791631	0	0	0	0	0	0	0	0	0	Pitpnc1
NC_000077.7.107360147.107360147	NC_000077.7	107360147	107360147	1	0.791631	0	0	0	0	0	0	0	0	0	Pitpnc1
NC_000077.7.107360148.107360148	NC_000077.7	107360148	107360148	1	0.791631	0	0	0	0	0	0	0	0	0	Pitpnc1
NC_000077.7.107360193.107360193	NC_000077.7	107360193	107360193	1	0.791631	0	0	0	0	0	0	0	0	0	Pitpnc1
NC_000077.7.107361196.107361196	NC_000077.7	107361196	107361196	1	0.791631	0	0	0	0	0	0	0	0	0	Pitpnc1
NC_000077.7.107361218.107361218	NC_000077.7	107361218	107361218	1	0.791631	0	0	0	0	0	0	0	0	0	Pitpnc1
NC_000077.7.107361225.107361225	NC_000077.7	107361225	107361225	1	0.791631	0	0	0	0	0	0	0	0	0	Pitpnc1
NC_000077.7.107361267.107361267	NC_000077.7	107361267	107361267	1	0.791631	0	0	0	0	0	0	0	0	0	Pitpnc1
NC_000077.7.107361293.107361293	NC_000077.7	107361293	107361293	1	0.791631	0	0	0	0	0	0	0	0	0	Pitpnc1
NC_000077.7.107684603.107684603	NC_000077.7	107684603	107684603	1	0.791631	0	0	0	0	0	0	0	0	0	Cacng4
NC_000077.7.107684674.107684674	NC_000077.7	107684674	107684674	1	0.791631	0	0	0	0	0	0	0	0	0	Cacng4
NC_000077.7.107684676.107684676	NC_000077.7	107684676	107684676	1	0.791631	0	0	0	0	0	0	0	0	0	Cacng4
NC_000077.7.107684716.107684716	NC_000077.7	107684716	107684716	1	0.791631	0	0	0	0	0	0	0	0	0	Cacng4
NC_000077.7.107685427.107685427	NC_000077.7	107685427	107685427	1	0.791631	0	0	0	0	0	0	0	0	0	Cacng4
NC_000077.7.107685433.107685433	NC_000077.7	107685433	107685433	1	0.791631	0	0	0	0	0	0	0	0	0	Cacng4
NC_000077.7.107685505.107685505	NC_000077.7	107685505	107685505	1	0.791631	0	0	0	0	0	0	0	0	0	Cacng4
NC_000077.7.107685682.107685682	NC_000077.7	107685682	107685682	1	0.791631	0	0	0	0	0	0	0	0	0	Cacng4
NC_000077.7.108233976.108233976	NC_000077.7	108233976	108233976	1	0.791631	0	0	0	0	0	0	0	0	0	Prkca
NC_000077.7.108234001.108234001	NC_000077.7	108234001	108234001	1	0.791631	0	0	0	0	0	0	0	0	0	Prkca
NC_000077.7.108234047.108234047	NC_000077.7	108234047	108234047	1	0.791631	0	0	0	0	0	0	0	0	0	Prkca
NC_000077.7.108234061.108234061	NC_000077.7	108234061	108234061	1	0.791631	0	0	0	0	0	0	0	0	0	Prkca
NC_000077.7.108234086.108234086	NC_000077.7	108234086	108234086	1	0.791631	0	0	0	0	0	0	0	0	0	Prkca
NC_000077.7.108234308.108234308	NC_000077.7	108234308	108234308	1	0.791631	0	0	0	0	0	0	0	0	0	Prkca
NC_000077.7.108234312.108234312	NC_000077.7	108234312	108234312	1	0.791631	0	0	0	0	0	0	0	0	0	Prkca
NC_000077.7.108234403.108234403	NC_000077.7	108234403	108234403	1	0.791631	0	0	0	0	0	0	0	0	0	Prkca
NC_000077.7.108234419.108234419	NC_000077.7	108234419	108234419	1	0.791631	0	0	0	0	0	0	0	0	0	Prkca
NC_000077.7.108234429.108234429	NC_000077.7	108234429	108234429	1	0.791631	0	0	0	0	0	0	0	0	0	Prkca
NC_000077.7.108234433.108234433	NC_000077.7	108234433	108234433	1	0.791631	0	0	0	0	0	0	0	0	0	Prkca
NC_000077.7.108234448.108234448	NC_000077.7	108234448	108234448	1	0.791631	0	0	0	0	0	0	0	0	0	Prkca
NC_000077.7.108234469.108234469	NC_000077.7	108234469	108234469	1	0.791631	0	0	0	0	0	0	0	0	0	Prkca
NC_000077.7.108234781.108234781	NC_000077.7	108234781	108234781	1	0.791631	0	0	0	0	0	0	0	0	0	Prkca
NC_000077.7.109184996.109184996	NC_000077.7	109184996	109184996	1	0.791631	0	100	92.8571	91.3043	91.6667	93.5484	100	91.3043	100	Rgs9
NC_000077.7.109188940.109188940	NC_000077.7	109188940	109188940	1	0.791631	0	0	0	0	0	0	0	0	0	Rgs9
NC_000077.7.109188945.109188945	NC_000077.7	109188945	109188945	1	0.791631	0	0	0	0	0	0	0	0	0	Rgs9
NC_000077.7.109188978.109188978	NC_000077.7	109188978	109188978	1	0.791631	0	0	0	0	0	0	0	0	0	Rgs9
NC_000077.7.109188989.109188989	NC_000077.7	109188989	109188989	1	0.791631	0	0	0	0	0	0	0	0	0	Rgs9
NC_000077.7.109188995.109188995	NC_000077.7	109188995	109188995	1	0.791631	0	0	0	0	0	0	0	0	0	Rgs9
NC_000077.7.109188998.109188998	NC_000077.7	109188998	109188998	1	0.791631	0	0	0	0	0	0	0	0	0	Rgs9
NC_000077.7.109189049.109189049	NC_000077.7	109189049	109189049	1	0.791631	0	0	0	0	0	0	0	0	0	Rgs9
NC_000077.7.109189072.109189072	NC_000077.7	109189072	109189072	1	0.791631	0	0	0	0	0	0	0	0	0	Rgs9
NC_000077.7.109189097.109189097	NC_000077.7	109189097	109189097	1	0.791631	0	0	0	0	0	0	0	0	0	Rgs9
NC_000077.7.109189100.109189100	NC_000077.7	109189100	109189100	1	0.791631	0	0	0	0	0	0	0	0	0	Rgs9
NC_000077.7.109189104.109189104	NC_000077.7	109189104	109189104	1	0.791631	0	0	0	0	0	0	0	0	0	Rgs9
NC_000077.7.109253490.109253490	NC_000077.7	109253490	109253490	1	0.791631	0	0	0	0	0	0	0	0	0	Gna13
NC_000077.7.109253493.109253493	NC_000077.7	109253493	109253493	1	0.791631	0	0	0	0	0	0	0	0	0	Gna13
NC_000077.7.109253499.109253499	NC_000077.7	109253499	109253499	1	0.791631	0	0	0	0	0	0	0	0	0	Gna13
NC_000077.7.109253512.109253512	NC_000077.7	109253512	109253512	1	0.791631	0	0	0	0	0	0	0	0	0	Gna13
NC_000077.7.109253515.109253515	NC_000077.7	109253515	109253515	1	0.791631	0	0	0	0	0	0	0	0	0	Gna13
NC_000077.7.109253532.109253532	NC_000077.7	109253532	109253532	1	0.791631	0	0	0	0	0	0	0	0	0	Gna13
NC_000077.7.109253538.109253538	NC_000077.7	109253538	109253538	1	0.791631	0	0	0	0	0	0	0	0	0	Gna13
NC_000077.7.109253539.109253539	NC_000077.7	109253539	109253539	1	0.791631	0	0	0	0	0	0	0	0	0	Gna13
NC_000077.7.109253548.109253548	NC_000077.7	109253548	109253548	1	0.791631	0	0	0	0	0	0	0	0	0	Gna13
NC_000077.7.109253557.109253557	NC_000077.7	109253557	109253557	1	0.791631	0	0	0	0	0	0	0	0	0	Gna13
NC_000077.7.109253572.109253572	NC_000077.7	109253572	109253572	1	0.791631	0	0	0	0	0	0	0	0	0	Gna13
NC_000077.7.109253643.109253643	NC_000077.7	109253643	109253643	1	0.791631	0	0	0	0	0	0	0	0	0	Gna13
NC_000077.7.109254259.109254259	NC_000077.7	109254259	109254259	1	0.791631	0	0	0	0	0	0	0	0	0	Gna13
NC_000077.7.109363957.109363957	NC_000077.7	109363957	109363957	1	0.791631	0	0	0	0	0	0	0	0	0	Slc16a6
NC_000077.7.109363983.109363983	NC_000077.7	109363983	109363983	1	0.791631	0	0	0	0	0	0	0	0	0	Slc16a6
NC_000077.7.109363999.109363999	NC_000077.7	109363999	109363999	1	0.791631	0	0	0	0	0	0	0	0	0	Slc16a6
NC_000077.7.109364015.109364015	NC_000077.7	109364015	109364015	1	0.791631	0	0	0	0	0	0	0	0	0	Slc16a6
NC_000077.7.109364033.109364033	NC_000077.7	109364033	109364033	1	0.791631	0	0	0	0	0	0	0	0	0	Slc16a6
NC_000077.7.109364107.109364107	NC_000077.7	109364107	109364107	1	0.791631	0	0	0	0	0	0	0	0	0	Slc16a6
NC_000077.7.109364109.109364109	NC_000077.7	109364109	109364109	1	0.791631	0	0	0	0	0	0	0	0	0	Slc16a6
NC_000077.7.109364131.109364131	NC_000077.7	109364131	109364131	1	0.791631	0	0	0	0	0	0	0	0	0	Slc16a6
NC_000077.7.109364167.109364167	NC_000077.7	109364167	109364167	1	0.791631	0	0	0	0	0	0	0	0	0	Slc16a6
NC_000077.7.109364169.109364169	NC_000077.7	109364169	109364169	1	0.791631	0	0	0	0	0	0	0	0	0	Slc16a6
NC_000077.7.109364171.109364171	NC_000077.7	109364171	109364171	1	0.791631	0	0	0	0	0	0	0	0	0	Slc16a6
NC_000077.7.109364173.109364173	NC_000077.7	109364173	109364173	1	0.791631	0	7.14286	0	0	0	5.08475	0	0	0	Slc16a6
NC_000077.7.109364175.109364175	NC_000077.7	109364175	109364175	1	0.791631	0	0	0	0	0	0	0	0	0	Slc16a6
NC_000077.7.109364207.109364207	NC_000077.7	109364207	109364207	1	0.791631	0	0	0	0	0	0	0	0	0	Slc16a6
NC_000077.7.109364209.109364209	NC_000077.7	109364209	109364209	1	0.791631	0	0	0	0	0	0	0	0	0	Slc16a6
NC_000077.7.109364214.109364214	NC_000077.7	109364214	109364214	1	0.791631	0	0	0	0	0	0	0	0	0	Slc16a6
NC_000077.7.109364243.109364243	NC_000077.7	109364243	109364243	1	0.791631	0	0	0	0	0	0	0	0	0	Slc16a6
NC_000077.7.109364282.109364282	NC_000077.7	109364282	109364282	1	0.791631	0	0	0	0	0	0	0	0	0	Slc16a6
NC_000077.7.109364339.109364339	NC_000077.7	109364339	109364339	1	0.791631	0	0	0	0	0	0	0	0	0	Slc16a6
NC_000077.7.109364458.109364458	NC_000077.7	109364458	109364458	1	0.791631	0	0	0	0	0	0	0	0	0	Slc16a6
NC_000077.7.109364464.109364464	NC_000077.7	109364464	109364464	1	0.791631	0	0	0	0	0	0	0	0	0	Slc16a6
NC_000077.7.109364532.109364532	NC_000077.7	109364532	109364532	1	0.791631	0	0	0	0	0	0	0	0	0	Slc16a6
NC_000077.7.109502129.109502129	NC_000077.7	109502129	109502129	1	0.791631	0	0	0	0	0	0	0	0	0	Wipi1
NC_000077.7.109502148.109502148	NC_000077.7	109502148	109502148	1	0.791631	0	0	0	0	0	0	0	0	0	Wipi1
NC_000077.7.109502200.109502200	NC_000077.7	109502200	109502200	1	0.791631	0	0	0	0	0	0	0	0	0	Wipi1
NC_000077.7.109502202.109502202	NC_000077.7	109502202	109502202	1	0.791631	0	0	0	0	0	0	0	0	0	Wipi1
NC_000077.7.109613068.109613068	NC_000077.7	109613068	109613068	1	0.791631	0	0	0	0	0	0	0	0	0	Fam20a
NC_000077.7.109613122.109613122	NC_000077.7	109613122	109613122	1	0.791631	0	0	0	0	0	0	0	0	0	Fam20a
NC_000077.7.112673446.112673446	NC_000077.7	112673446	112673446	1	0.791631	0	0	0	0	0	0	0	0	0	Sox9
NC_000077.7.112673490.112673490	NC_000077.7	112673490	112673490	1	0.791631	0	0	0	0	0	0	0	0	0	Sox9
NC_000077.7.113447885.113447885	NC_000077.7	113447885	113447885	1	0.791631	0	100	100	100	100	100	100	100	100	Slc39a11
NC_000077.7.113574613.113574613	NC_000077.7	113574613	113574613	1	0.791631	0	0	0	0	0	0	0	0	0	Vcf1
NC_000077.7.113574617.113574617	NC_000077.7	113574617	113574617	1	0.791631	0	0	0	0	0	0	0	0	0	Vcf1
NC_000077.7.113574635.113574635	NC_000077.7	113574635	113574635	1	0.791631	0	0	0	0	0	0	0	0	0	Vcf1
NC_000077.7.113574657.113574657	NC_000077.7	113574657	113574657	1	0.791631	0	0	0	0	0	0	0	0	0	Vcf1
NC_000077.7.113574668.113574668	NC_000077.7	113574668	113574668	1	0.791631	0	0	0	0	0	0	0	0	0	Vcf1
NC_000077.7.113574701.113574701	NC_000077.7	113574701	113574701	1	0.791631	0	0	0	0	0	0	0	0	0	Vcf1
NC_000077.7.113574705.113574705	NC_000077.7	113574705	113574705	1	0.791631	0	0	0	0	0	0	0	0	0	Vcf1
NC_000077.7.113574790.113574790	NC_000077.7	113574790	113574790	1	0.791631	0	0	0	0	0	0	0	0	0	Vcf1
NC_000077.7.113574802.113574802	NC_000077.7	113574802	113574802	1	0.791631	0	0	0	0	0	0	0	0	0	Vcf1
NC_000077.7.113574819.113574819	NC_000077.7	113574819	113574819	1	0.791631	0	0	0	0	0	0	0	0	0	Vcf1
NC_000077.7.113574829.113574829	NC_000077.7	113574829	113574829	1	0.791631	0	0	0	0	0	0	0	0	0	Vcf1
NC_000077.7.113574860.113574860	NC_000077.7	113574860	113574860	1	0.791631	0	0	0	0	0	0	0	0	0	Vcf1
NC_000077.7.113574865.113574865	NC_000077.7	113574865	113574865	1	0.791631	0	0	0	0	0	0	0	0	0	Vcf1
NC_000077.7.113575090.113575090	NC_000077.7	113575090	113575090	1	0.791631	0	0	0	0	0	0	0	0	0	Vcf1
NC_000077.7.113575135.113575135	NC_000077.7	113575135	113575135	1	0.791631	0	0	0	0	0	0	0	0	0	Vcf1
NC_000077.7.113575198.113575198	NC_000077.7	113575198	113575198	1	0.791631	0	0	0	0	0	0	0	0	0	Vcf1
NC_000077.7.113575218.113575218	NC_000077.7	113575218	113575218	1	0.791631	0	0	0	0	0	0	0	0	0	Vcf1
NC_000077.7.113641758.113641758	NC_000077.7	113641758	113641758	1	0.791631	0	0	0	0	0	0	0	0	0	Cdc42ep4
NC_000077.7.113642458.113642458	NC_000077.7	113642458	113642458	1	0.791631	0	0	0	0	0	0	0	0	0	Cdc42ep4
NC_000077.7.113642477.113642477	NC_000077.7	113642477	113642477	1	0.791631	0	0	0	0	0	0	0	0	0	Cdc42ep4
NC_000077.7.113642497.113642497	NC_000077.7	113642497	113642497	1	0.791631	0	0	0	0	0	0	0	0	0	Cdc42ep4
NC_000077.7.113642505.113642505	NC_000077.7	113642505	113642505	1	0.791631	0	0	0	0	0	0	0	0	0	Cdc42ep4
NC_000077.7.113642549.113642549	NC_000077.7	113642549	113642549	1	0.791631	0	0	0	0	0	0	0	0	0	Cdc42ep4
NC_000077.7.113642566.113642566	NC_000077.7	113642566	113642566	1	0.791631	0	0	0	0	0	0	0	0	0	Cdc42ep4
NC_000077.7.113642578.113642578	NC_000077.7	113642578	113642578	1	0.791631	0	0	0	0	0	0	0	0	0	Cdc42ep4
NC_000077.7.113642595.113642595	NC_000077.7	113642595	113642595	1	0.791631	0	0	0	0	0	0	0	0	0	Cdc42ep4
NC_000077.7.113957693.113957693	NC_000077.7	113957693	113957693	1	0.791631	0	0	0	0	0	0	0	0	0	Sdk2
NC_000077.7.114559836.114559836	NC_000077.7	114559836	114559836	1	0.791631	0	0	0	0	0	0	0	0	0	Rpl38
NC_000077.7.114559937.114559937	NC_000077.7	114559937	114559937	1	0.791631	0	0	0	0	0	0	0	0	0	Rpl38
NC_000077.7.114566397.114566397	NC_000077.7	114566397	114566397	1	0.791631	0	0	0	0	0	0	0	0	0	Ttyh2
NC_000077.7.114566455.114566455	NC_000077.7	114566455	114566455	1	0.791631	0	0	0	0	0	0	0	0	0	Ttyh2
NC_000077.7.114566745.114566745	NC_000077.7	114566745	114566745	1	0.791631	0	0	0	0	0	0	0	0	0	Ttyh2
NC_000077.7.114566765.114566765	NC_000077.7	114566765	114566765	1	0.791631	0	0	0	0	0	0	0	0	0	Ttyh2
NC_000077.7.114566814.114566814	NC_000077.7	114566814	114566814	1	0.791631	0	0	0	0	0	0	0	0	0	Ttyh2
NC_000077.7.114566830.114566830	NC_000077.7	114566830	114566830	1	0.791631	0	0	0	0	0	0	0	0	0	Ttyh2
NC_000077.7.114566881.114566881	NC_000077.7	114566881	114566881	1	0.791631	0	0	0	0	0	0	0	0	0	Ttyh2
NC_000077.7.114566891.114566891	NC_000077.7	114566891	114566891	1	0.791631	0	0	0	0	0	0	0	0	0	Ttyh2
NC_000077.7.114656136.114656136	NC_000077.7	114656136	114656136	1	0.791631	0	0	0	0	0	0	0	0	0	Kif19a
NC_000077.7.114656153.114656153	NC_000077.7	114656153	114656153	1	0.791631	0	0	0	0	0	0	0	0	0	Kif19a
NC_000077.7.114743035.114743035	NC_000077.7	114743035	114743035	1	0.791631	0	0	0	0	0	0	0	0	0	Gprc5c
NC_000077.7.114743116.114743116	NC_000077.7	114743116	114743116	1	0.791631	0	0	0	0	0	0	0	0	0	Gprc5c
NC_000077.7.114743119.114743119	NC_000077.7	114743119	114743119	1	0.791631	0	0	0	0	0	0	0	0	0	Gprc5c
NC_000077.7.114743136.114743136	NC_000077.7	114743136	114743136	1	0.791631	0	0	0	0	0	0	0	0	0	Gprc5c
NC_000077.7.115054117.115054117	NC_000077.7	115054117	115054117	1	0.791631	0	1.11111	0	0	0	0	2	0	0	Nherf1
NC_000077.7.115054163.115054163	NC_000077.7	115054163	115054163	1	0.791631	0	0	0	0	0	0	0	0	0	Nherf1
NC_000077.7.115188210.115188210	NC_000077.7	115188210	115188210	1	0.791631	0	0	0	0	0	0	0	0	0	Fads6
NC_000077.7.115188266.115188266	NC_000077.7	115188266	115188266	1	0.791631	0	0	0	0	0	0	0	0	0	Fads6
NC_000077.7.115188269.115188269	NC_000077.7	115188269	115188269	1	0.791631	0	0	0	0	0	0	0	0	0	Fads6
NC_000077.7.115212961.115212961	NC_000077.7	115212961	115212961	1	0.791631	0	0	0	0	0	0	0	0	0	Ush1g
NC_000077.7.115258555.115258555	NC_000077.7	115258555	115258555	1	0.791631	0	0	0	0	0	0	0	0	0	Hid1
NC_000077.7.115294609.115294609	NC_000077.7	115294609	115294609	1	0.791631	0	0	0	0	0	0	0	0	0	Mrpl58
NC_000077.7.115294658.115294658	NC_000077.7	115294658	115294658	1	0.791631	0	0	0	0	0	0	0	0	0	Mrpl58
NC_000077.7.115294663.115294663	NC_000077.7	115294663	115294663	1	0.791631	0	0	0	0	0	0	0	0	0	Mrpl58
NC_000077.7.115294669.115294669	NC_000077.7	115294669	115294669	1	0.791631	0	0	0	0	0	0	0	0	0	Mrpl58
NC_000077.7.115294956.115294956	NC_000077.7	115294956	115294956	1	0.791631	0	0	0	0	0	0	0	0	0	Mrpl58
NC_000077.7.115294963.115294963	NC_000077.7	115294963	115294963	1	0.791631	0	0	0	0	0	0	0	0	0	Mrpl58
NC_000077.7.115294999.115294999	NC_000077.7	115294999	115294999	1	0.791631	0	0	0	0	0	0	0	0	0	Mrpl58
NC_000077.7.115295028.115295028	NC_000077.7	115295028	115295028	1	0.791631	0	0	0	0	0	0	0	0	0	Mrpl58
NC_000077.7.115311025.115311025	NC_000077.7	115311025	115311025	1	0.791631	0	0	0	0	0	0	0	0	0	Kctd2
NC_000077.7.115311065.115311065	NC_000077.7	115311065	115311065	1	0.791631	0	0	0	0	0	0	0	0	0	Kctd2
NC_000077.7.115311073.115311073	NC_000077.7	115311073	115311073	1	0.791631	0	0	0	0	0	0	0	0	0	Kctd2
NC_000077.7.115311080.115311080	NC_000077.7	115311080	115311080	1	0.791631	0	0	0	0	0	0	0	0	0	Kctd2
NC_000077.7.115311096.115311096	NC_000077.7	115311096	115311096	1	0.791631	0	0	0	0	0	0	0	0	0	Kctd2
NC_000077.7.115311103.115311103	NC_000077.7	115311103	115311103	1	0.791631	0	0	0	0	0	0	0	0	0	Kctd2
NC_000077.7.115311109.115311109	NC_000077.7	115311109	115311109	1	0.791631	0	0	0	0	0	0	0	0	0	Kctd2
NC_000077.7.115311119.115311119	NC_000077.7	115311119	115311119	1	0.791631	0	0	0	0	0	0	0	0	0	Kctd2
NC_000077.7.115311125.115311125	NC_000077.7	115311125	115311125	1	0.791631	0	0	0	0	0	0	0	0	0	Kctd2
NC_000077.7.115311129.115311129	NC_000077.7	115311129	115311129	1	0.791631	0	0	0	0	0	0	0	0	0	Kctd2
NC_000077.7.115311137.115311137	NC_000077.7	115311137	115311137	1	0.791631	0	0	0	0	0	0	0	0	0	Kctd2
NC_000077.7.115311146.115311146	NC_000077.7	115311146	115311146	1	0.791631	0	0	0	0	0	0	0	0	0	Kctd2
NC_000077.7.115311342.115311342	NC_000077.7	115311342	115311342	1	0.791631	0	0	0	0	0	0	0	0	0	Kctd2
NC_000077.7.115311348.115311348	NC_000077.7	115311348	115311348	1	0.791631	0	0	0	0	0	0	0	0	0	Kctd2
NC_000077.7.115366427.115366427	NC_000077.7	115366427	115366427	1	0.791631	0	0	0	0	0	0	0	0	0	Armc7
NC_000077.7.115366437.115366437	NC_000077.7	115366437	115366437	1	0.791631	0	0	0	0	0	0	0	0	0	Armc7
NC_000077.7.115366448.115366448	NC_000077.7	115366448	115366448	1	0.791631	0	0	0	0	0	0	0	0	0	Armc7
NC_000077.7.115366457.115366457	NC_000077.7	115366457	115366457	1	0.791631	0	0	0	0	0	0	0	0	0	Armc7
NC_000077.7.115366560.115366560	NC_000077.7	115366560	115366560	1	0.791631	0	0	0	0	0	0	0	0	0	Armc7
NC_000077.7.115404913.115404913	NC_000077.7	115404913	115404913	1	0.791631	0	0	0	0	0	0	0	0	0	Jpt1
NC_000077.7.115405104.115405104	NC_000077.7	115405104	115405104	1	0.791631	0	0	0	0	0	0	0	0	0	Jpt1
NC_000077.7.115405114.115405114	NC_000077.7	115405114	115405114	1	0.791631	0	0	0	0	0	0	0	0	0	Jpt1
NC_000077.7.115405168.115405168	NC_000077.7	115405168	115405168	1	0.791631	0	0	0	0	0	0	0	0	0	Jpt1
NC_000077.7.115426529.115426529	NC_000077.7	115426529	115426529	1	0.791631	0	0	0	0	0	0	0	0	0	Sumo2
NC_000077.7.115426608.115426608	NC_000077.7	115426608	115426608	1	0.791631	0	0	0	0	0	0	0	0	0	Sumo2
NC_000077.7.115426633.115426633	NC_000077.7	115426633	115426633	1	0.791631	0	0	0	0	0	0	0	0	0	Sumo2
NC_000077.7.115426635.115426635	NC_000077.7	115426635	115426635	1	0.791631	0	0	0	0	0	0	0	0	0	Sumo2
NC_000077.7.115426640.115426640	NC_000077.7	115426640	115426640	1	0.791631	0	0	0	0	0	0	0	0	0	Sumo2
NC_000077.7.115426651.115426651	NC_000077.7	115426651	115426651	1	0.791631	0	0	0	0	0	0	0	0	0	Sumo2
NC_000077.7.115426661.115426661	NC_000077.7	115426661	115426661	1	0.791631	0	0	0	0	0	0	0	0	0	Sumo2
NC_000077.7.115426669.115426669	NC_000077.7	115426669	115426669	1	0.791631	0	0	0	0	0	0	0	0	0	Sumo2
NC_000077.7.115426677.115426677	NC_000077.7	115426677	115426677	1	0.791631	0	0	0	0	0	0	0	0	0	Sumo2
NC_000077.7.115426684.115426684	NC_000077.7	115426684	115426684	1	0.791631	0	0	0	0	0	0	0	0	0	Sumo2
NC_000077.7.115426687.115426687	NC_000077.7	115426687	115426687	1	0.791631	0	0	0	0	0	0	0	0	0	Sumo2
NC_000077.7.115426694.115426694	NC_000077.7	115426694	115426694	1	0.791631	0	0	0	0	0	0	0	0	0	Sumo2
NC_000077.7.115426698.115426698	NC_000077.7	115426698	115426698	1	0.791631	0	0	0	0	0	0	0	0	0	Sumo2
NC_000077.7.115426703.115426703	NC_000077.7	115426703	115426703	1	0.791631	0	0	0	0	0	0	0	0	0	Sumo2
NC_000077.7.115426717.115426717	NC_000077.7	115426717	115426717	1	0.791631	0	0	0	0	0	0	0	0	0	Sumo2
NC_000077.7.115426845.115426845	NC_000077.7	115426845	115426845	1	0.791631	0	0	0	0	0	0	0	0	0	Sumo2
NC_000077.7.115426849.115426849	NC_000077.7	115426849	115426849	1	0.791631	0	0	0	0	0	0	0	0	0	Sumo2
NC_000077.7.115427072.115427072	NC_000077.7	115427072	115427072	1	0.791631	0	0	0	0	0	0	0	0	0	Sumo2
NC_000077.7.115427079.115427079	NC_000077.7	115427079	115427079	1	0.791631	0	0	0	0	0	0	0	0	0	Sumo2
NC_000077.7.115494821.115494821	NC_000077.7	115494821	115494821	1	0.791631	0	0	0	0	0	0	0	0	0	Gga3
NC_000077.7.115494824.115494824	NC_000077.7	115494824	115494824	1	0.791631	0	0	0	0	0	0	0	0	0	Gga3
NC_000077.7.115494831.115494831	NC_000077.7	115494831	115494831	1	0.791631	0	0	0	0	0	0	0	0	0	Gga3
NC_000077.7.115494833.115494833	NC_000077.7	115494833	115494833	1	0.791631	0	0	0	0	0	0	0	0	0	Gga3
NC_000077.7.115494891.115494891	NC_000077.7	115494891	115494891	1	0.791631	0	0	0	0	0	0	0	0	0	Gga3
NC_000077.7.115494920.115494920	NC_000077.7	115494920	115494920	1	0.791631	0	0	0	0	0	0	0	0	0	Gga3
NC_000077.7.115494930.115494930	NC_000077.7	115494930	115494930	1	0.791631	0	0	0	0	0	0	0	0	0	Gga3
NC_000077.7.115494940.115494940	NC_000077.7	115494940	115494940	1	0.791631	0	0	0	0	0	0	0	0	0	Gga3
NC_000077.7.115494946.115494946	NC_000077.7	115494946	115494946	1	0.791631	0	0	0	0	0	0	0	0	0	Gga3
NC_000077.7.115494948.115494948	NC_000077.7	115494948	115494948	1	0.791631	0	0	0	0	0	0	0	0	0	Gga3
NC_000077.7.115494979.115494979	NC_000077.7	115494979	115494979	1	0.791631	0	0	0	0	0	0	0	0	0	Gga3
NC_000077.7.115494998.115494998	NC_000077.7	115494998	115494998	1	0.791631	0	0	0	0	0	0	0	0	0	Gga3
NC_000077.7.115495005.115495005	NC_000077.7	115495005	115495005	1	0.791631	0	0	0	0	0	0	0	0	0	Gga3
NC_000077.7.115495096.115495096	NC_000077.7	115495096	115495096	1	0.791631	0	0	0	0	0	0	0	0	0	Gga3
NC_000077.7.115494821.115494821	NC_000077.7	115494821	115494821	1	0.791631	0	0	0	0	0	0	0	0	0	Mrps7
NC_000077.7.115494824.115494824	NC_000077.7	115494824	115494824	1	0.791631	0	0	0	0	0	0	0	0	0	Mrps7
NC_000077.7.115494831.115494831	NC_000077.7	115494831	115494831	1	0.791631	0	0	0	0	0	0	0	0	0	Mrps7
NC_000077.7.115494833.115494833	NC_000077.7	115494833	115494833	1	0.791631	0	0	0	0	0	0	0	0	0	Mrps7
NC_000077.7.115494891.115494891	NC_000077.7	115494891	115494891	1	0.791631	0	0	0	0	0	0	0	0	0	Mrps7
NC_000077.7.115494920.115494920	NC_000077.7	115494920	115494920	1	0.791631	0	0	0	0	0	0	0	0	0	Mrps7
NC_000077.7.115494930.115494930	NC_000077.7	115494930	115494930	1	0.791631	0	0	0	0	0	0	0	0	0	Mrps7
NC_000077.7.115494940.115494940	NC_000077.7	115494940	115494940	1	0.791631	0	0	0	0	0	0	0	0	0	Mrps7
NC_000077.7.115494946.115494946	NC_000077.7	115494946	115494946	1	0.791631	0	0	0	0	0	0	0	0	0	Mrps7
NC_000077.7.115494948.115494948	NC_000077.7	115494948	115494948	1	0.791631	0	0	0	0	0	0	0	0	0	Mrps7
NC_000077.7.115494979.115494979	NC_000077.7	115494979	115494979	1	0.791631	0	0	0	0	0	0	0	0	0	Mrps7
NC_000077.7.115494998.115494998	NC_000077.7	115494998	115494998	1	0.791631	0	0	0	0	0	0	0	0	0	Mrps7
NC_000077.7.115495005.115495005	NC_000077.7	115495005	115495005	1	0.791631	0	0	0	0	0	0	0	0	0	Mrps7
NC_000077.7.115495096.115495096	NC_000077.7	115495096	115495096	1	0.791631	0	0	0	0	0	0	0	0	0	Mrps7
NC_000077.7.115704878.115704878	NC_000077.7	115704878	115704878	1	0.791631	0	0	0	0	0	0	0	0	0	Tsen54
NC_000077.7.115704885.115704885	NC_000077.7	115704885	115704885	1	0.791631	0	0	0	0	0	0	0	0	0	Tsen54
NC_000077.7.115704924.115704924	NC_000077.7	115704924	115704924	1	0.791631	0	0	0	0	0	0	0	0	0	Tsen54
NC_000077.7.115704944.115704944	NC_000077.7	115704944	115704944	1	0.791631	0	0	0	0	0	0	0	0	0	Tsen54
NC_000077.7.115704970.115704970	NC_000077.7	115704970	115704970	1	0.791631	0	0	0	0	0	0	0	0	0	Tsen54
NC_000077.7.115704985.115704985	NC_000077.7	115704985	115704985	1	0.791631	0	0	0	0	0	0	0	0	0	Tsen54
NC_000077.7.115705560.115705560	NC_000077.7	115705560	115705560	1	0.791631	0	0	0	0	0	0	0	0	0	Tsen54
NC_000077.7.115705575.115705575	NC_000077.7	115705575	115705575	1	0.791631	0	0	0	0	0	0	0	0	0	Tsen54
NC_000077.7.115705615.115705615	NC_000077.7	115705615	115705615	1	0.791631	0	0	0	0	0	0	0	0	0	Tsen54
NC_000077.7.115705628.115705628	NC_000077.7	115705628	115705628	1	0.791631	0	0	0	0	0	0	0	0	0	Tsen54
NC_000077.7.115705840.115705840	NC_000077.7	115705840	115705840	1	0.791631	0	0	0	0	0	0	0	0	0	Tsen54
NC_000077.7.115705850.115705850	NC_000077.7	115705850	115705850	1	0.791631	0	0	0	0	0	0	0	0	0	Tsen54
NC_000077.7.115705851.115705851	NC_000077.7	115705851	115705851	1	0.791631	0	0	0	0	0	0	0	0	0	Tsen54
NC_000077.7.115705895.115705895	NC_000077.7	115705895	115705895	1	0.791631	0	0	0	0	0	0	0	0	0	Tsen54
NC_000077.7.115705901.115705901	NC_000077.7	115705901	115705901	1	0.791631	0	0	0	0	0	0	0	0	0	Tsen54
NC_000077.7.115705902.115705902	NC_000077.7	115705902	115705902	1	0.791631	0	0	0	0	0	0	0	0	0	Tsen54
NC_000077.7.115705923.115705923	NC_000077.7	115705923	115705923	1	0.791631	0	0	0	0	0	0	0	0	0	Tsen54
NC_000077.7.115749689.115749689	NC_000077.7	115749689	115749689	1	0.791631	0	0	0	0	0	0	0	0	0	Myo15b
NC_000077.7.115750383.115750383	NC_000077.7	115750383	115750383	1	0.791631	0	0	0	0	0	0	0	0	0	Myo15b
NC_000077.7.115750398.115750398	NC_000077.7	115750398	115750398	1	0.791631	0	0	0	0	0	0	0	0	0	Myo15b
NC_000077.7.115750413.115750413	NC_000077.7	115750413	115750413	1	0.791631	0	0	0	0	0	0	0	0	0	Myo15b
NC_000077.7.115750438.115750438	NC_000077.7	115750438	115750438	1	0.791631	0	0	0	0	0	0	0	0	0	Myo15b
NC_000077.7.115750480.115750480	NC_000077.7	115750480	115750480	1	0.791631	0	0	0	0	0	0	0	0	0	Myo15b
NC_000077.7.115750489.115750489	NC_000077.7	115750489	115750489	1	0.791631	0	0	0	0	0	0	0	0	0	Myo15b
NC_000077.7.115750512.115750512	NC_000077.7	115750512	115750512	1	0.791631	0	0	0	0	0	0	0	0	0	Myo15b
NC_000077.7.115750514.115750514	NC_000077.7	115750514	115750514	1	0.791631	0	0	0	0	0	0	0	0	0	Myo15b
NC_000077.7.115750522.115750522	NC_000077.7	115750522	115750522	1	0.791631	0	0	0	0	0	0	0	0	0	Myo15b
NC_000077.7.115750537.115750537	NC_000077.7	115750537	115750537	1	0.791631	0	0	0	0	0	0	0	0	0	Myo15b
NC_000077.7.115750539.115750539	NC_000077.7	115750539	115750539	1	0.791631	0	0	0	0	0	0	0	0	0	Myo15b
NC_000077.7.115750553.115750553	NC_000077.7	115750553	115750553	1	0.791631	0	0	0	0	0	0	0	0	0	Myo15b
NC_000077.7.115750589.115750589	NC_000077.7	115750589	115750589	1	0.791631	0	0	0	0	0	0	0	0	0	Myo15b
NC_000077.7.116029631.116029631	NC_000077.7	116029631	116029631	1	0.791631	0	0	0	0	0	0	0	0	0	Mrpl38
NC_000077.7.116058797.116058797	NC_000077.7	116058797	116058797	1	0.791631	0	0	0	0	3.57143	4.16667	0	0	0	Fbf1
NC_000077.7.116058965.116058965	NC_000077.7	116058965	116058965	1	0.791631	0	4.54545	0	0	0	4.16667	0	0	0	Fbf1
NC_000077.7.116089918.116089918	NC_000077.7	116089918	116089918	1	0.791631	0	0	0	0	0	0	0	0	0	Acox1
NC_000077.7.116089920.116089920	NC_000077.7	116089920	116089920	1	0.791631	0	0	0	0	0	0	0	0	0	Acox1
NC_000077.7.116089951.116089951	NC_000077.7	116089951	116089951	1	0.791631	0	0	0	0	0	0	0	0	0	Acox1
NC_000077.7.116089965.116089965	NC_000077.7	116089965	116089965	1	0.791631	0	0	0	0	0	0	0	0	0	Acox1
NC_000077.7.116089997.116089997	NC_000077.7	116089997	116089997	1	0.791631	0	0	0	0	0	0	0	0	0	Acox1
NC_000077.7.116090084.116090084	NC_000077.7	116090084	116090084	1	0.791631	0	0	0	0	0	0	0	0	0	Acox1
NC_000077.7.116090145.116090145	NC_000077.7	116090145	116090145	1	0.791631	0	0	0	0	0	0	0	0	0	Acox1
NC_000077.7.116090223.116090223	NC_000077.7	116090223	116090223	1	0.791631	0	0	0	0	0	0	0	0	0	Acox1
NC_000077.7.116303362.116303362	NC_000077.7	116303362	116303362	1	0.791631	0	0	0	2.12766	5	0	2.43902	3.33333	0	Rnf157
NC_000077.7.116303700.116303700	NC_000077.7	116303700	116303700	1	0.791631	0	0	0	0	0	0	0	0	0	Rnf157
NC_000077.7.116303701.116303701	NC_000077.7	116303701	116303701	1	0.791631	0	0	0	0	0	0	0	0	0	Rnf157
NC_000077.7.116303723.116303723	NC_000077.7	116303723	116303723	1	0.791631	0	0	0	0	0	0	0	0	0	Rnf157
NC_000077.7.116303750.116303750	NC_000077.7	116303750	116303750	1	0.791631	0	0	0	0	0	0	0	0	0	Rnf157
NC_000077.7.116303756.116303756	NC_000077.7	116303756	116303756	1	0.791631	0	0	0	0	0	0	0	0	0	Rnf157
NC_000077.7.116303760.116303760	NC_000077.7	116303760	116303760	1	0.791631	0	0	0	0	0	0	0	0	0	Rnf157
NC_000077.7.116303839.116303839	NC_000077.7	116303839	116303839	1	0.791631	0	0	0	0	0	0	0	0	0	Rnf157
NC_000077.7.116303842.116303842	NC_000077.7	116303842	116303842	1	0.791631	0	0	0	0	0	0	0	0	0	Rnf157
NC_000077.7.116303854.116303854	NC_000077.7	116303854	116303854	1	0.791631	0	0	0	0	0	0	0	0	0	Rnf157
NC_000077.7.116303893.116303893	NC_000077.7	116303893	116303893	1	0.791631	0	0	0	0	0	0	0	0	0	Rnf157
NC_000077.7.116303914.116303914	NC_000077.7	116303914	116303914	1	0.791631	0	0	0	0	0	0	0	0	0	Rnf157
NC_000077.7.116303930.116303930	NC_000077.7	116303930	116303930	1	0.791631	0	0	0	0	0	0	0	0	0	Rnf157
NC_000077.7.116303990.116303990	NC_000077.7	116303990	116303990	1	0.791631	0	0	0	0	0	0	0	0	0	Rnf157
NC_000077.7.116324952.116324952	NC_000077.7	116324952	116324952	1	0.791631	0	0	0	0	0	0	0	0	0	Ubald2
NC_000077.7.116324983.116324983	NC_000077.7	116324983	116324983	1	0.791631	0	0	0	0	0	0	0	0	0	Ubald2
NC_000077.7.116325019.116325019	NC_000077.7	116325019	116325019	1	0.791631	0	0	0	0	0	0	0	0	0	Ubald2
NC_000077.7.116325033.116325033	NC_000077.7	116325033	116325033	1	0.791631	0	0	0	0	0	0	0	0	0	Ubald2
NC_000077.7.116325045.116325045	NC_000077.7	116325045	116325045	1	0.791631	0	0	0	0	0	0	0	0	0	Ubald2
NC_000077.7.116325047.116325047	NC_000077.7	116325047	116325047	1	0.791631	0	0	0	0	0	0	0	0	0	Ubald2
NC_000077.7.116325055.116325055	NC_000077.7	116325055	116325055	1	0.791631	0	0	0	0	0	0	0	0	0	Ubald2
NC_000077.7.116325061.116325061	NC_000077.7	116325061	116325061	1	0.791631	0	0	0	0	0	0	0	0	0	Ubald2
NC_000077.7.116325062.116325062	NC_000077.7	116325062	116325062	1	0.791631	0	0	0	0	0	0	0	0	0	Ubald2
NC_000077.7.116325121.116325121	NC_000077.7	116325121	116325121	1	0.791631	0	0	0	0	0	0	0	0	0	Ubald2
NC_000077.7.116325125.116325125	NC_000077.7	116325125	116325125	1	0.791631	0	0	0	0	0	0	0	0	0	Ubald2
NC_000077.7.116325186.116325186	NC_000077.7	116325186	116325186	1	0.791631	0	0	0	0	0	0	0	0	0	Ubald2
NC_000077.7.116325195.116325195	NC_000077.7	116325195	116325195	1	0.791631	0	0	0	0	0	0	0	0	0	Ubald2
NC_000077.7.116325205.116325205	NC_000077.7	116325205	116325205	1	0.791631	0	0	0	0	0	0	0	0	0	Ubald2
NC_000077.7.116325206.116325206	NC_000077.7	116325206	116325206	1	0.791631	0	0	0	0	0	0	0	0	0	Ubald2
NC_000077.7.116325210.116325210	NC_000077.7	116325210	116325210	1	0.791631	0	0	0	0	0	0	0	0	0	Ubald2
NC_000077.7.116325236.116325236	NC_000077.7	116325236	116325236	1	0.791631	0	0	0	0	0	0	0	0	0	Ubald2
NC_000077.7.116325238.116325238	NC_000077.7	116325238	116325238	1	0.791631	0	0	0	0	0	0	0	0	0	Ubald2
NC_000077.7.116325252.116325252	NC_000077.7	116325252	116325252	1	0.791631	0	0	0	0	0	0	0	0	0	Ubald2
NC_000077.7.116325264.116325264	NC_000077.7	116325264	116325264	1	0.791631	0	0	0	0	0	0	0	0	0	Ubald2
NC_000077.7.116325301.116325301	NC_000077.7	116325301	116325301	1	0.791631	0	0	0	0	0	0	0	0	0	Ubald2
NC_000077.7.116325357.116325357	NC_000077.7	116325357	116325357	1	0.791631	0	0	0	0	0	0	0	0	0	Ubald2
NC_000077.7.116325360.116325360	NC_000077.7	116325360	116325360	1	0.791631	0	0	0	0	0	0	0	0	0	Ubald2
NC_000077.7.116325365.116325365	NC_000077.7	116325365	116325365	1	0.791631	0	0	0	0	0	0	0	0	0	Ubald2
NC_000077.7.116325370.116325370	NC_000077.7	116325370	116325370	1	0.791631	0	0	0	0	0	0	0	0	0	Ubald2
NC_000077.7.116325388.116325388	NC_000077.7	116325388	116325388	1	0.791631	0	0	0	0	0	0	0	0	0	Ubald2
NC_000077.7.116325441.116325441	NC_000077.7	116325441	116325441	1	0.791631	0	0	0	0	0	0	0	0	0	Ubald2
NC_000077.7.116325469.116325469	NC_000077.7	116325469	116325469	1	0.791631	0	0	0	0	0	0	0	0	0	Ubald2
NC_000077.7.116325478.116325478	NC_000077.7	116325478	116325478	1	0.791631	0	0	0	0	0	0	0	0	0	Ubald2
NC_000077.7.116325487.116325487	NC_000077.7	116325487	116325487	1	0.791631	0	0	0	0	0	0	0	0	0	Ubald2
NC_000077.7.116325508.116325508	NC_000077.7	116325508	116325508	1	0.791631	0	0	0	0	0	0	0	0	0	Ubald2
NC_000077.7.116381192.116381192	NC_000077.7	116381192	116381192	1	0.791631	0	0	0	0	0	0	0	0	0	Prpsap1
NC_000077.7.116381194.116381194	NC_000077.7	116381194	116381194	1	0.791631	0	0	0	0	0	0	0	0	0	Prpsap1
NC_000077.7.116381200.116381200	NC_000077.7	116381200	116381200	1	0.791631	0	0	0	0	0	0	0	0	0	Prpsap1
NC_000077.7.116381205.116381205	NC_000077.7	116381205	116381205	1	0.791631	0	0	0	0	0	0	0	0	0	Prpsap1
NC_000077.7.116381218.116381218	NC_000077.7	116381218	116381218	1	0.791631	0	0	0	0	0	0	0	0	0	Prpsap1
NC_000077.7.116381291.116381291	NC_000077.7	116381291	116381291	1	0.791631	0	0	0	0	0	0	0	0	0	Prpsap1
NC_000077.7.116381304.116381304	NC_000077.7	116381304	116381304	1	0.791631	0	0	0	0	0	0	0	0	0	Prpsap1
NC_000077.7.116381310.116381310	NC_000077.7	116381310	116381310	1	0.791631	0	0	0	0	0	0	0	0	0	Prpsap1
NC_000077.7.116425106.116425106	NC_000077.7	116425106	116425106	1	0.791631	0	0	0	0	0	0	0	0	0	Sphk1
NC_000077.7.116471601.116471601	NC_000077.7	116471601	116471601	1	0.791631	0	0	0	0	0	0	0	0	0	Ube2o
NC_000077.7.116471660.116471660	NC_000077.7	116471660	116471660	1	0.791631	0	0	0	0	0	0	0	0	0	Ube2o
NC_000077.7.116471678.116471678	NC_000077.7	116471678	116471678	1	0.791631	0	0	0	0	0	0	0	0	0	Ube2o
NC_000077.7.116471973.116471973	NC_000077.7	116471973	116471973	1	0.791631	0	0	0	0	0	0	0	0	0	Ube2o
NC_000077.7.116471979.116471979	NC_000077.7	116471979	116471979	1	0.791631	0	0	0	0	0	0	0	0	0	Ube2o
NC_000077.7.116471995.116471995	NC_000077.7	116471995	116471995	1	0.791631	0	0	0	0	0	0	0	0	0	Ube2o
NC_000077.7.116472050.116472050	NC_000077.7	116472050	116472050	1	0.791631	0	0	0	0	0	0	0	0	0	Ube2o
NC_000077.7.116472118.116472118	NC_000077.7	116472118	116472118	1	0.791631	0	0	0	0	0	0	0	0	0	Ube2o
NC_000077.7.116472141.116472141	NC_000077.7	116472141	116472141	1	0.791631	0	0	0	0	0	0	0	0	0	Ube2o
NC_000077.7.116472425.116472425	NC_000077.7	116472425	116472425	1	0.791631	0	0	0	0	0	0	0	0	0	Ube2o
NC_000077.7.116544547.116544547	NC_000077.7	116544547	116544547	1	0.791631	0	0	0	0	0	0	0	0	0	Cygb
NC_000077.7.116544568.116544568	NC_000077.7	116544568	116544568	1	0.791631	0	0	0	0	0	0	0	0	0	Cygb
NC_000077.7.116544656.116544656	NC_000077.7	116544656	116544656	1	0.791631	0	0	0	0	0	0	0	0	0	Cygb
NC_000077.7.116544668.116544668	NC_000077.7	116544668	116544668	1	0.791631	0	0	0	0	0	0	0	0	0	Cygb
NC_000077.7.116585567.116585567	NC_000077.7	116585567	116585567	1	0.791631	0	3.37079	5.88235	7.69231	8.69565	1.5873	1.47059	13.3333	9.30233	St6galnac2
NC_000077.7.116733847.116733847	NC_000077.7	116733847	116733847	1	0.791631	0	0	0	0	0	0	0	0	0	Jmjd6
NC_000077.7.116734045.116734045	NC_000077.7	116734045	116734045	1	0.791631	0	0	0	0	0	0	0	0	0	Jmjd6
NC_000077.7.116733847.116733847	NC_000077.7	116733847	116733847	1	0.791631	0	0	0	0	0	0	0	0	0	Mettl23
NC_000077.7.116734045.116734045	NC_000077.7	116734045	116734045	1	0.791631	0	0	0	0	0	0	0	0	0	Mettl23
NC_000077.7.116743397.116743397	NC_000077.7	116743397	116743397	1	0.791631	0	0	0	0	0	0	0	0	0	Srsf2
NC_000077.7.116743417.116743417	NC_000077.7	116743417	116743417	1	0.791631	0	0	0	0	0	0	0	0	0	Srsf2
NC_000077.7.116743422.116743422	NC_000077.7	116743422	116743422	1	0.791631	0	0	0	0	0	0	0	0	0	Srsf2
NC_000077.7.116743451.116743451	NC_000077.7	116743451	116743451	1	0.791631	0	0	0	0	0	0	0	0	0	Srsf2
NC_000077.7.116743462.116743462	NC_000077.7	116743462	116743462	1	0.791631	0	0	0	0	0	0	0	0	0	Srsf2
NC_000077.7.116743484.116743484	NC_000077.7	116743484	116743484	1	0.791631	0	0	0	0	0	0	0	0	0	Srsf2
NC_000077.7.116743506.116743506	NC_000077.7	116743506	116743506	1	0.791631	0	0	0	0	0	0	0	0	0	Srsf2
NC_000077.7.116743508.116743508	NC_000077.7	116743508	116743508	1	0.791631	0	0	0	0	0	0	0	0	0	Srsf2
NC_000077.7.116743515.116743515	NC_000077.7	116743515	116743515	1	0.791631	0	0	0	0	0	0	0	0	0	Srsf2
NC_000077.7.116743527.116743527	NC_000077.7	116743527	116743527	1	0.791631	0	0	0	0	0	0	0	0	0	Srsf2
NC_000077.7.116743551.116743551	NC_000077.7	116743551	116743551	1	0.791631	0	0	0	0	0	0	0	0	0	Srsf2
NC_000077.7.116743566.116743566	NC_000077.7	116743566	116743566	1	0.791631	0	0	0	0	0	0	0	0	0	Srsf2
NC_000077.7.116743314.116743314	NC_000077.7	116743314	116743314	1	0.791631	0	0	0	0	0	0	0	0	0	Mfsd11
NC_000077.7.116743316.116743316	NC_000077.7	116743316	116743316	1	0.791631	0	0	0	0	0	0	0	0	0	Mfsd11
NC_000077.7.116743359.116743359	NC_000077.7	116743359	116743359	1	0.791631	0	0	0	0	0	0	0	0	0	Mfsd11
NC_000077.7.116743397.116743397	NC_000077.7	116743397	116743397	1	0.791631	0	0	0	0	0	0	0	0	0	Mfsd11
NC_000077.7.116743417.116743417	NC_000077.7	116743417	116743417	1	0.791631	0	0	0	0	0	0	0	0	0	Mfsd11
NC_000077.7.116743422.116743422	NC_000077.7	116743422	116743422	1	0.791631	0	0	0	0	0	0	0	0	0	Mfsd11
NC_000077.7.116743451.116743451	NC_000077.7	116743451	116743451	1	0.791631	0	0	0	0	0	0	0	0	0	Mfsd11
NC_000077.7.116743462.116743462	NC_000077.7	116743462	116743462	1	0.791631	0	0	0	0	0	0	0	0	0	Mfsd11
NC_000077.7.116743484.116743484	NC_000077.7	116743484	116743484	1	0.791631	0	0	0	0	0	0	0	0	0	Mfsd11
NC_000077.7.116743506.116743506	NC_000077.7	116743506	116743506	1	0.791631	0	0	0	0	0	0	0	0	0	Mfsd11
NC_000077.7.116743508.116743508	NC_000077.7	116743508	116743508	1	0.791631	0	0	0	0	0	0	0	0	0	Mfsd11
NC_000077.7.116743515.116743515	NC_000077.7	116743515	116743515	1	0.791631	0	0	0	0	0	0	0	0	0	Mfsd11
NC_000077.7.116743527.116743527	NC_000077.7	116743527	116743527	1	0.791631	0	0	0	0	0	0	0	0	0	Mfsd11
NC_000077.7.116743551.116743551	NC_000077.7	116743551	116743551	1	0.791631	0	0	0	0	0	0	0	0	0	Mfsd11
NC_000077.7.116743566.116743566	NC_000077.7	116743566	116743566	1	0.791631	0	0	0	0	0	0	0	0	0	Mfsd11
NC_000077.7.116744366.116744366	NC_000077.7	116744366	116744366	1	0.791631	0	0	0	0	0	0	0	0	0	Mfsd11
NC_000077.7.116744399.116744399	NC_000077.7	116744399	116744399	1	0.791631	0	0	0	0	0	0	0	0	0	Mfsd11
NC_000077.7.116744482.116744482	NC_000077.7	116744482	116744482	1	0.791631	0	0	0	0	0	0	0	0	0	Mfsd11
NC_000077.7.116744757.116744757	NC_000077.7	116744757	116744757	1	0.791631	0	0	0	0	0	0	0	0	0	Mfsd11
NC_000077.7.116744874.116744874	NC_000077.7	116744874	116744874	1	0.791631	0	0	0	0	0	0	0	0	0	Mfsd11
NC_000077.7.116809669.116809669	NC_000077.7	116809669	116809669	1	0.791631	0	0	0	0	0	0	0	0	0	Mgat5b
NC_000077.7.116809711.116809711	NC_000077.7	116809711	116809711	1	0.791631	0	0	0	0	0	0	0	0	0	Mgat5b
NC_000077.7.116809714.116809714	NC_000077.7	116809714	116809714	1	0.791631	0	0	0	0	0	0	0	0	0	Mgat5b
NC_000077.7.116809749.116809749	NC_000077.7	116809749	116809749	1	0.791631	0	0	0	0	0	0	0	0	0	Mgat5b
NC_000077.7.116809757.116809757	NC_000077.7	116809757	116809757	1	0.791631	0	0	0	0	0	0	0	0	0	Mgat5b
NC_000077.7.116809765.116809765	NC_000077.7	116809765	116809765	1	0.791631	0	0	0	0	0	0	0	0	0	Mgat5b
NC_000077.7.116809795.116809795	NC_000077.7	116809795	116809795	1	0.791631	0	0	0	0	0	0	0	0	0	Mgat5b
NC_000077.7.116809944.116809944	NC_000077.7	116809944	116809944	1	0.791631	0	0	0	0	0	0	0	0	0	Mgat5b
NC_000077.7.116809954.116809954	NC_000077.7	116809954	116809954	1	0.791631	0	0	0	0	0	0	0	0	0	Mgat5b
NC_000077.7.116809963.116809963	NC_000077.7	116809963	116809963	1	0.791631	0	0	0	0	0	0	0	0	0	Mgat5b
NC_000077.7.116809968.116809968	NC_000077.7	116809968	116809968	1	0.791631	0	0	0	0	0	0	0	0	0	Mgat5b
NC_000077.7.116809971.116809971	NC_000077.7	116809971	116809971	1	0.791631	0	0	0	0	0	0	0	0	0	Mgat5b
NC_000077.7.116809989.116809989	NC_000077.7	116809989	116809989	1	0.791631	0	0	0	0	0	0	0	0	0	Mgat5b
NC_000077.7.116809990.116809990	NC_000077.7	116809990	116809990	1	0.791631	0	0	0	0	0	0	0	0	0	Mgat5b
NC_000077.7.116810101.116810101	NC_000077.7	116810101	116810101	1	0.791631	0	0	0	0	0	0	0	0	0	Mgat5b
NC_000077.7.116810122.116810122	NC_000077.7	116810122	116810122	1	0.791631	0	0	0	0	0	0	0	0	0	Mgat5b
NC_000077.7.116810130.116810130	NC_000077.7	116810130	116810130	1	0.791631	0	0	0	0	0	0	0	0	0	Mgat5b
NC_000077.7.116810131.116810131	NC_000077.7	116810131	116810131	1	0.791631	0	0	0	0	0	0	0	0	0	Mgat5b
NC_000077.7.116810144.116810144	NC_000077.7	116810144	116810144	1	0.791631	0	0	0	0	0	0	0	0	0	Mgat5b
NC_000077.7.117157342.117157342	NC_000077.7	117157342	117157342	1	0.791631	0	0	0	0	0	0	0	0	0	Septin9
NC_000077.7.117157946.117157946	NC_000077.7	117157946	117157946	1	0.791631	0	0	0	0	0	0	0	0	0	Septin9
NC_000077.7.117545785.117545785	NC_000077.7	117545785	117545785	1	0.791631	0	0	0	0	0	0	0	0	0	Tnrc6c
NC_000077.7.117545786.117545786	NC_000077.7	117545786	117545786	1	0.791631	0	0	0	0	0	0	0	0	0	Tnrc6c
NC_000077.7.117545801.117545801	NC_000077.7	117545801	117545801	1	0.791631	0	0	0	0	0	0	0	0	0	Tnrc6c
NC_000077.7.117545821.117545821	NC_000077.7	117545821	117545821	1	0.791631	0	0	0	0	0	0	0	0	0	Tnrc6c
NC_000077.7.117545856.117545856	NC_000077.7	117545856	117545856	1	0.791631	0	0	0	0	0	0	0	0	0	Tnrc6c
NC_000077.7.117545872.117545872	NC_000077.7	117545872	117545872	1	0.791631	0	0	0	0	0	0	0	0	0	Tnrc6c
NC_000077.7.117545882.117545882	NC_000077.7	117545882	117545882	1	0.791631	0	0	0	0	0	0	0	0	0	Tnrc6c
NC_000077.7.117545955.117545955	NC_000077.7	117545955	117545955	1	0.791631	0	0	0	0	0	0	0	0	0	Tnrc6c
NC_000077.7.117546112.117546112	NC_000077.7	117546112	117546112	1	0.791631	0	0	0	0	0	0	0	0	0	Tnrc6c
NC_000077.7.117700508.117700508	NC_000077.7	117700508	117700508	1	0.791631	0	0	0	0	0	0	0	0	0	Syngr2
NC_000077.7.117700510.117700510	NC_000077.7	117700510	117700510	1	0.791631	0	0	0	0	0	0	0	0	0	Syngr2
NC_000077.7.117700539.117700539	NC_000077.7	117700539	117700539	1	0.791631	0	0	0	0	0	0	0	0	0	Syngr2
NC_000077.7.117700585.117700585	NC_000077.7	117700585	117700585	1	0.791631	0	0	0	0	0	0	0	0	0	Syngr2
NC_000077.7.117740074.117740074	NC_000077.7	117740074	117740074	1	0.791631	0	0	0	0	0	0	0	0	0	Birc5
NC_000077.7.117740234.117740234	NC_000077.7	117740234	117740234	1	0.791631	0	0	0	0	0	0	0	0	0	Birc5
NC_000077.7.117764397.117764397	NC_000077.7	117764397	117764397	1	0.791631	0	0	0	0	0	0	0	0	0	Tha1
NC_000077.7.117877894.117877894	NC_000077.7	117877894	117877894	1	0.791631	0	0	0	0	0	0	0	0	0	Pgs1
NC_000077.7.118245488.118245488	NC_000077.7	118245488	118245488	1	0.791631	0	0	0	0	0	0	0	0	0	Timp2
NC_000077.7.118245514.118245514	NC_000077.7	118245514	118245514	1	0.791631	0	0	0	0	0	0	0	0	0	Timp2
NC_000077.7.118245552.118245552	NC_000077.7	118245552	118245552	1	0.791631	0	0	0	0	0	0	0	0	0	Timp2
NC_000077.7.118245841.118245841	NC_000077.7	118245841	118245841	1	0.791631	0	0	0	0	0	0	0	0	0	Timp2
NC_000077.7.118245842.118245842	NC_000077.7	118245842	118245842	1	0.791631	0	0	0	0	0	0	0	0	0	Timp2
NC_000077.7.118245844.118245844	NC_000077.7	118245844	118245844	1	0.791631	0	0	0	0	0	0	0	0	0	Timp2
NC_000077.7.118246003.118246003	NC_000077.7	118246003	118246003	1	0.791631	0	0	0	0	0	0	0	0	0	Timp2
NC_000077.7.118246119.118246119	NC_000077.7	118246119	118246119	1	0.791631	0	0	0	0	0	0	0	0	0	Timp2
NC_000077.7.118249950.118249950	NC_000077.7	118249950	118249950	1	0.791631	0	100	100	100	100	100	100	100	100	Timp2
NC_000077.7.118367790.118367790	NC_000077.7	118367790	118367790	1	0.791631	0	0	0	0	0	0	0	0	0	Engase
NC_000077.7.118367801.118367801	NC_000077.7	118367801	118367801	1	0.791631	0	0	0	0	0	0	0	0	0	Engase
NC_000077.7.118367822.118367822	NC_000077.7	118367822	118367822	1	0.791631	0	0	0	0	0	0	0	0	0	Engase
NC_000077.7.118367911.118367911	NC_000077.7	118367911	118367911	1	0.791631	0	0	0	0	0	0	0	0	0	Engase
NC_000077.7.118367926.118367926	NC_000077.7	118367926	118367926	1	0.791631	0	0	0	0	0	0	0	0	0	Engase
NC_000077.7.118367994.118367994	NC_000077.7	118367994	118367994	1	0.791631	0	0	0	0	0	0	0	0	0	Engase
NC_000077.7.118913750.118913750	NC_000077.7	118913750	118913750	1	0.791631	0	0	0	0	0	0	0	0	0	Cbx2
NC_000077.7.118913786.118913786	NC_000077.7	118913786	118913786	1	0.791631	0	0	0	0	0	0	0	0	0	Cbx2
NC_000077.7.118913851.118913851	NC_000077.7	118913851	118913851	1	0.791631	0	0	0	0	0	0	0	0	0	Cbx2
NC_000077.7.118914144.118914144	NC_000077.7	118914144	118914144	1	0.791631	0	0	0	0	0	0	0	0	0	Cbx2
NC_000077.7.118914156.118914156	NC_000077.7	118914156	118914156	1	0.791631	0	0	0	0	0	0	0	0	0	Cbx2
NC_000077.7.118914205.118914205	NC_000077.7	118914205	118914205	1	0.791631	0	0	0	0	0	0	0	0	0	Cbx2
NC_000077.7.118914330.118914330	NC_000077.7	118914330	118914330	1	0.791631	0	0	0	0	0	0	0	0	0	Cbx2
NC_000077.7.118914339.118914339	NC_000077.7	118914339	118914339	1	0.791631	0	0	0	0	0	0	0	0	0	Cbx2
NC_000077.7.118914386.118914386	NC_000077.7	118914386	118914386	1	0.791631	0	0	0	0	0	0	0	0	0	Cbx2
NC_000077.7.118976932.118976932	NC_000077.7	118976932	118976932	1	0.791631	0	0	1.6129	0	0.990099	0	0	0	2.32558	Cbx4
NC_000077.7.118977111.118977111	NC_000077.7	118977111	118977111	1	0.791631	0	0	0	0	0	0	0	0	0	Cbx4
NC_000077.7.118977117.118977117	NC_000077.7	118977117	118977117	1	0.791631	0	0	0	0	0	0	0	0	0	Cbx4
NC_000077.7.118977157.118977157	NC_000077.7	118977157	118977157	1	0.791631	0	0	0	0	0	0	0	0	0	Cbx4
NC_000077.7.118977231.118977231	NC_000077.7	118977231	118977231	1	0.791631	0	0	0	0	0	0	0	0	0	Cbx4
NC_000077.7.118977309.118977309	NC_000077.7	118977309	118977309	1	0.791631	0	0	0	0	0	0	0	0	0	Cbx4
NC_000077.7.119191075.119191075	NC_000077.7	119191075	119191075	1	0.791631	0	0	0	0	0	0	0	0	0	Eif4a3
NC_000077.7.119191109.119191109	NC_000077.7	119191109	119191109	1	0.791631	0	0	0	0	0	0	0	0	0	Eif4a3
NC_000077.7.119191114.119191114	NC_000077.7	119191114	119191114	1	0.791631	0	0	0	0	0	0	0	0	0	Eif4a3
NC_000077.7.119191128.119191128	NC_000077.7	119191128	119191128	1	0.791631	0	0	0	0	0	0	0	0	0	Eif4a3
NC_000077.7.119191136.119191136	NC_000077.7	119191136	119191136	1	0.791631	0	0	0	0	0	0	0	0	0	Eif4a3
NC_000077.7.119191161.119191161	NC_000077.7	119191161	119191161	1	0.791631	0	0	0	0	0	0	0	0	0	Eif4a3
NC_000077.7.119191171.119191171	NC_000077.7	119191171	119191171	1	0.791631	0	0	0	0	0	0	0	0	0	Eif4a3
NC_000077.7.119191208.119191208	NC_000077.7	119191208	119191208	1	0.791631	0	0	0	0	0	0	0	0	0	Eif4a3
NC_000077.7.119191219.119191219	NC_000077.7	119191219	119191219	1	0.791631	0	0	0	0	0	0	0	0	0	Eif4a3
NC_000077.7.119246155.119246155	NC_000077.7	119246155	119246155	1	0.791631	0	0	0	0	0	0	0	0	0	Sgsh
NC_000077.7.119246174.119246174	NC_000077.7	119246174	119246174	1	0.791631	0	0	0	0	0	0	0	0	0	Sgsh
NC_000077.7.119246200.119246200	NC_000077.7	119246200	119246200	1	0.791631	0	0	0	0	0	0	0	0	0	Sgsh
NC_000077.7.119246239.119246239	NC_000077.7	119246239	119246239	1	0.791631	0	0	0	0	0	0	0	0	0	Sgsh
NC_000077.7.119246244.119246244	NC_000077.7	119246244	119246244	1	0.791631	0	0	0	0	0	0	0	0	0	Sgsh
NC_000077.7.119246246.119246246	NC_000077.7	119246246	119246246	1	0.791631	0	0	0	0	0	0	0	0	0	Sgsh
NC_000077.7.119246506.119246506	NC_000077.7	119246506	119246506	1	0.791631	0	0	0	0	0	0	0	0	0	Sgsh
NC_000077.7.119246155.119246155	NC_000077.7	119246155	119246155	1	0.791631	0	0	0	0	0	0	0	0	0	Slc26a11
NC_000077.7.119246174.119246174	NC_000077.7	119246174	119246174	1	0.791631	0	0	0	0	0	0	0	0	0	Slc26a11
NC_000077.7.119246200.119246200	NC_000077.7	119246200	119246200	1	0.791631	0	0	0	0	0	0	0	0	0	Slc26a11
NC_000077.7.119246239.119246239	NC_000077.7	119246239	119246239	1	0.791631	0	0	0	0	0	0	0	0	0	Slc26a11
NC_000077.7.119246244.119246244	NC_000077.7	119246244	119246244	1	0.791631	0	0	0	0	0	0	0	0	0	Slc26a11
NC_000077.7.119246246.119246246	NC_000077.7	119246246	119246246	1	0.791631	0	0	0	0	0	0	0	0	0	Slc26a11
NC_000077.7.119246506.119246506	NC_000077.7	119246506	119246506	1	0.791631	0	0	0	0	0	0	0	0	0	Slc26a11
NC_000077.7.119382454.119382454	NC_000077.7	119382454	119382454	1	0.791631	0	0	0	0	0	0	0	0	0	Endov
NC_000077.7.119382636.119382636	NC_000077.7	119382636	119382636	1	0.791631	0	0	0	0	0	0	0	0	0	Endov
NC_000077.7.119382646.119382646	NC_000077.7	119382646	119382646	1	0.791631	0	0	0	0	0	0	0	0	0	Endov
NC_000077.7.119382705.119382705	NC_000077.7	119382705	119382705	1	0.791631	0	0	0	0	0	0	0	0	0	Endov
NC_000077.7.119437820.119437820	NC_000077.7	119437820	119437820	1	0.791631	0	0	0	0	0	0	0	0	0	Nptx1
NC_000077.7.119437888.119437888	NC_000077.7	119437888	119437888	1	0.791631	0	0	0	0	0	0	0	0	0	Nptx1
NC_000077.7.119437967.119437967	NC_000077.7	119437967	119437967	1	0.791631	0	0	0	0	0	0	0	0	0	Nptx1
NC_000077.7.119437974.119437974	NC_000077.7	119437974	119437974	1	0.791631	0	0	0	0	0	0	0	0	0	Nptx1
NC_000077.7.119438285.119438285	NC_000077.7	119438285	119438285	1	0.791631	0	0	0	0	0	0	0	0	0	Nptx1
NC_000077.7.119438287.119438287	NC_000077.7	119438287	119438287	1	0.791631	0	0	0	0	0	0	0	0	0	Nptx1
NC_000077.7.119438694.119438694	NC_000077.7	119438694	119438694	1	0.791631	0	0	0	0	5.26316	1.21951	1.69492	0	2.85714	Nptx1
NC_000077.7.119804690.119804690	NC_000077.7	119804690	119804690	1	0.791631	0	0	0	0	0	0	0	0	0	Chmp6
NC_000077.7.119804698.119804698	NC_000077.7	119804698	119804698	1	0.791631	0	0	0	0	0	0	0	0	0	Chmp6
NC_000077.7.119804720.119804720	NC_000077.7	119804720	119804720	1	0.791631	0	0	0	0	0	0	0	0	0	Chmp6
NC_000077.7.119804735.119804735	NC_000077.7	119804735	119804735	1	0.791631	0	0	0	0	0	0	0	0	0	Chmp6
NC_000077.7.119804777.119804777	NC_000077.7	119804777	119804777	1	0.791631	0	0	0	0	0	0	0	0	0	Chmp6
NC_000077.7.119833160.119833160	NC_000077.7	119833160	119833160	1	0.791631	0	0	0	0	0	0	0	0	0	Baiap2
NC_000077.7.119833529.119833529	NC_000077.7	119833529	119833529	1	0.791631	0	0	0	0	0	0	0	0	0	Baiap2
NC_000077.7.119833534.119833534	NC_000077.7	119833534	119833534	1	0.791631	0	0	0	0	0	0	0	0	0	Baiap2
NC_000077.7.119833576.119833576	NC_000077.7	119833576	119833576	1	0.791631	0	0	0	0	0	0	0	0	0	Baiap2
NC_000077.7.119834008.119834008	NC_000077.7	119834008	119834008	1	0.791631	0	1.92308	6.15385	3.61446	1.5873	4.16667	4.87805	0	3.79747	Baiap2
NC_000077.7.120041358.120041358	NC_000077.7	120041358	120041358	1	0.791631	0	0	0	0	0	0	0	0	0	Slc38a10
NC_000077.7.120041404.120041404	NC_000077.7	120041404	120041404	1	0.791631	0	0	0	0	0	0	0	0	0	Slc38a10
NC_000077.7.120041630.120041630	NC_000077.7	120041630	120041630	1	0.791631	0	0	0	0	0	0	0	0	0	Slc38a10
NC_000077.7.120121984.120121984	NC_000077.7	120121984	120121984	1	0.791631	0	0	0	0	0	0	0	0	0	Bahcc1
NC_000077.7.120122025.120122025	NC_000077.7	120122025	120122025	1	0.791631	0	0	0	0	0	0	0	0	0	Bahcc1
NC_000077.7.120126696.120126696	NC_000077.7	120126696	120126696	1	0.791631	0	0	0	0	0	0	0	0	0	Bahcc1
NC_000077.7.120126720.120126720	NC_000077.7	120126720	120126720	1	0.791631	0	0	0	0	0	0	0	0	0	Bahcc1
NC_000077.7.120126806.120126806	NC_000077.7	120126806	120126806	1	0.791631	0	0	0	0	0	0	0	0	0	Bahcc1
NC_000077.7.120127859.120127859	NC_000077.7	120127859	120127859	1	0.791631	0	0	0	0	0	0	0	0	0	Bahcc1
NC_000077.7.120127916.120127916	NC_000077.7	120127916	120127916	1	0.791631	0	0	0	0	0	0	0	0	0	Bahcc1
NC_000077.7.120127925.120127925	NC_000077.7	120127925	120127925	1	0.791631	0	0	0	0	0	0	0	0	0	Bahcc1
NC_000077.7.120127932.120127932	NC_000077.7	120127932	120127932	1	0.791631	0	0	0	0	0	0	0	0	0	Bahcc1
NC_000077.7.120127952.120127952	NC_000077.7	120127952	120127952	1	0.791631	0	0	0	0	0	0	0	0	0	Bahcc1
NC_000077.7.120127974.120127974	NC_000077.7	120127974	120127974	1	0.791631	0	0	0	0	0	0	0	0	0	Bahcc1
NC_000077.7.120127981.120127981	NC_000077.7	120127981	120127981	1	0.791631	0	0	0	0	0	0	0	0	0	Bahcc1
NC_000077.7.120127983.120127983	NC_000077.7	120127983	120127983	1	0.791631	0	0	0	0	0	0	0	0	0	Bahcc1
NC_000077.7.120127987.120127987	NC_000077.7	120127987	120127987	1	0.791631	0	0	0	0	0	0	0	0	0	Bahcc1
NC_000077.7.120127995.120127995	NC_000077.7	120127995	120127995	1	0.791631	0	0	0	0	0	0	0	0	0	Bahcc1
NC_000077.7.120128188.120128188	NC_000077.7	120128188	120128188	1	0.791631	0	0	0	0	0	0	0	0	0	Bahcc1
NC_000077.7.120128196.120128196	NC_000077.7	120128196	120128196	1	0.791631	0	0	0	0	0	0	0	0	0	Bahcc1
NC_000077.7.120128224.120128224	NC_000077.7	120128224	120128224	1	0.791631	0	0	0	0	0	0	0	0	0	Bahcc1
NC_000077.7.120128229.120128229	NC_000077.7	120128229	120128229	1	0.791631	0	0	0	0	0	0	0	0	0	Bahcc1
NC_000077.7.120128237.120128237	NC_000077.7	120128237	120128237	1	0.791631	0	0	0	0	0	0	0	0	0	Bahcc1
NC_000077.7.120128252.120128252	NC_000077.7	120128252	120128252	1	0.791631	0	0	0	0	0	0	0	0	0	Bahcc1
NC_000077.7.120269040.120269040	NC_000077.7	120269040	120269040	1	0.791631	0	0	0	0	0	0	0	0	0	Faap100
NC_000077.7.120269041.120269041	NC_000077.7	120269041	120269041	1	0.791631	0	0	0	0	0	0	0	0	0	Faap100
NC_000077.7.120269207.120269207	NC_000077.7	120269207	120269207	1	0.791631	0	0	0	0	0	0	0	0	0	Faap100
NC_000077.7.120269271.120269271	NC_000077.7	120269271	120269271	1	0.791631	0	0	0	0	0	0	0	0	0	Faap100
NC_000077.7.120269290.120269290	NC_000077.7	120269290	120269290	1	0.791631	0	0	0	0	0	0	0	0	0	Faap100
NC_000077.7.120269310.120269310	NC_000077.7	120269310	120269310	1	0.791631	0	0	0	0	0	0	0	0	0	Faap100
NC_000077.7.120269312.120269312	NC_000077.7	120269312	120269312	1	0.791631	0	0	0	0	0	0	0	0	0	Faap100
NC_000077.7.120269338.120269338	NC_000077.7	120269338	120269338	1	0.791631	0	0	0	0	0	0	0	0	0	Faap100
NC_000077.7.120269342.120269342	NC_000077.7	120269342	120269342	1	0.791631	0	0	0	0	0	0	0	0	0	Faap100
NC_000077.7.120269411.120269411	NC_000077.7	120269411	120269411	1	0.791631	0	0	0	0	0	0	0	0	0	Faap100
NC_000077.7.120269590.120269590	NC_000077.7	120269590	120269590	1	0.791631	0	0	0	0	0	0	0	0	0	Faap100
NC_000077.7.120269604.120269604	NC_000077.7	120269604	120269604	1	0.791631	0	0	0	0	0	0	0	0	0	Faap100
NC_000077.7.120269637.120269637	NC_000077.7	120269637	120269637	1	0.791631	0	0	0	0	0	0	0	0	0	Faap100
NC_000077.7.120348934.120348934	NC_000077.7	120348934	120348934	1	0.791631	0	0	0	0	0	0	0	0	0	Oxld1
NC_000077.7.120348934.120348934	NC_000077.7	120348934	120348934	1	0.791631	0	0	0	0	0	0	0	0	0	Ccdc137
NC_000077.7.120349011.120349011	NC_000077.7	120349011	120349011	1	0.791631	0	0	0	0	0	0	0	0	0	Ccdc137
NC_000077.7.120358549.120358549	NC_000077.7	120358549	120358549	1	0.791631	0	0	0	0	0	0	0	0	0	Arl16
NC_000077.7.120358549.120358549	NC_000077.7	120358549	120358549	1	0.791631	0	0	0	0	0	0	0	0	0	Hgs
NC_000077.7.120358580.120358580	NC_000077.7	120358580	120358580	1	0.791631	0	0	0	0	0	0	0	0	0	Hgs
NC_000077.7.120358596.120358596	NC_000077.7	120358596	120358596	1	0.791631	0	0	0	0	0	0	0	0	0	Hgs
NC_000077.7.120382825.120382825	NC_000077.7	120382825	120382825	1	0.791631	0	0	0	0	0	0	0	0	0	Slc25a10
NC_000077.7.120382827.120382827	NC_000077.7	120382827	120382827	1	0.791631	0	0	0	0	0	0	0	0	0	Slc25a10
NC_000077.7.120382834.120382834	NC_000077.7	120382834	120382834	1	0.791631	0	0	0	0	0	0	0	0	0	Slc25a10
NC_000077.7.120382863.120382863	NC_000077.7	120382863	120382863	1	0.791631	0	0	0	0	0	0	0	0	0	Slc25a10
NC_000077.7.120382880.120382880	NC_000077.7	120382880	120382880	1	0.791631	0	0	0	0	0	0	0	0	0	Slc25a10
NC_000077.7.120382931.120382931	NC_000077.7	120382931	120382931	1	0.791631	0	0	0	0	0	0	0	0	0	Slc25a10
NC_000077.7.120382935.120382935	NC_000077.7	120382935	120382935	1	0.791631	0	0	0	0	0	0	0	0	0	Slc25a10
NC_000077.7.120382950.120382950	NC_000077.7	120382950	120382950	1	0.791631	0	0	0	0	0	0	0	0	0	Slc25a10
NC_000077.7.120382986.120382986	NC_000077.7	120382986	120382986	1	0.791631	0	0	0	0	0	0	0	0	0	Slc25a10
NC_000077.7.120463694.120463694	NC_000077.7	120463694	120463694	1	0.791631	0	0	0	4.03226	2.46914	4.08163	0.8	0.917431	0	P4hb
NC_000077.7.120463744.120463744	NC_000077.7	120463744	120463744	1	0.791631	0	0	0	0	0	0	0	0	0	P4hb
NC_000077.7.120463763.120463763	NC_000077.7	120463763	120463763	1	0.791631	0	0	0	0	0	0	0	0	0	P4hb
NC_000077.7.120463768.120463768	NC_000077.7	120463768	120463768	1	0.791631	0	0	0	0	0	0	0	0	0	P4hb
NC_000077.7.120463770.120463770	NC_000077.7	120463770	120463770	1	0.791631	0	0	0	0	0	0	0	0	0	P4hb
NC_000077.7.120463772.120463772	NC_000077.7	120463772	120463772	1	0.791631	0	0	0	0	0	0	0	0	0	P4hb
NC_000077.7.120463779.120463779	NC_000077.7	120463779	120463779	1	0.791631	0	0	0	0	0	0	0	0	0	P4hb
NC_000077.7.120463786.120463786	NC_000077.7	120463786	120463786	1	0.791631	0	0	0	0	0	0	0	0	0	P4hb
NC_000077.7.120463792.120463792	NC_000077.7	120463792	120463792	1	0.791631	0	0	0	0	0	0	0	0	0	P4hb
NC_000077.7.120463802.120463802	NC_000077.7	120463802	120463802	1	0.791631	0	0	0	0	0	0	0	0	0	P4hb
NC_000077.7.120463809.120463809	NC_000077.7	120463809	120463809	1	0.791631	0	0	0	0	0	0	0	0	0	P4hb
NC_000077.7.120463840.120463840	NC_000077.7	120463840	120463840	1	0.791631	0	0	0	0	0	0	0	0	0	P4hb
NC_000077.7.120463885.120463885	NC_000077.7	120463885	120463885	1	0.791631	0	0	0	0	0	0	0	0	0	P4hb
NC_000077.7.120463940.120463940	NC_000077.7	120463940	120463940	1	0.791631	0	0	0	0	0	0	0	0	0	P4hb
NC_000077.7.120463946.120463946	NC_000077.7	120463946	120463946	1	0.791631	0	0	0	0	0	0	0	0	0	P4hb
NC_000077.7.120463978.120463978	NC_000077.7	120463978	120463978	1	0.791631	0	0	0	0	0	0	0	0	0	P4hb
NC_000077.7.120489045.120489045	NC_000077.7	120489045	120489045	1	0.791631	0	0	0	0	0	0	0	0	0	Alyref
NC_000077.7.120489051.120489051	NC_000077.7	120489051	120489051	1	0.791631	0	0	0	0	0	0	0	0	0	Alyref
NC_000077.7.120489057.120489057	NC_000077.7	120489057	120489057	1	0.791631	0	0	0	0	0	0	0	0	0	Alyref
NC_000077.7.120515448.120515448	NC_000077.7	120515448	120515448	1	0.791631	0	0	0	0	0	0	0	0	0	Sirt7
NC_000077.7.120515540.120515540	NC_000077.7	120515540	120515540	1	0.791631	0	0	0	0	0	0	0	0	0	Sirt7
NC_000077.7.120515595.120515595	NC_000077.7	120515595	120515595	1	0.791631	0	0	0	0	0	0	0	0	0	Sirt7
NC_000077.7.120515597.120515597	NC_000077.7	120515597	120515597	1	0.791631	0	0	0	0	0	0	0	0	0	Sirt7
NC_000077.7.120515652.120515652	NC_000077.7	120515652	120515652	1	0.791631	0	0	0	0	0	0	0	0	0	Sirt7
NC_000077.7.120515660.120515660	NC_000077.7	120515660	120515660	1	0.791631	0	0	0	0	0	0	0	0	0	Sirt7
NC_000077.7.120515664.120515664	NC_000077.7	120515664	120515664	1	0.791631	0	0	0	0	0	0	0	0	0	Sirt7
NC_000077.7.120515668.120515668	NC_000077.7	120515668	120515668	1	0.791631	0	0	0	0	0	0	0	0	0	Sirt7
NC_000077.7.120515670.120515670	NC_000077.7	120515670	120515670	1	0.791631	0	0	0	0	0	0	0	0	0	Sirt7
NC_000077.7.120515894.120515894	NC_000077.7	120515894	120515894	1	0.791631	0	0	0	0	0	0	0	0	0	Sirt7
NC_000077.7.120515956.120515956	NC_000077.7	120515956	120515956	1	0.791631	0	0	0	0	0	0	0	0	0	Sirt7
NC_000077.7.120550986.120550986	NC_000077.7	120550986	120550986	1	0.791631	0	0	0	0	0	0	0	0	0	Notum
NC_000077.7.120551250.120551250	NC_000077.7	120551250	120551250	1	0.791631	0	0	0	0	0	0	0	0	0	Notum
NC_000077.7.120551283.120551283	NC_000077.7	120551283	120551283	1	0.791631	0	0	0	0	0	0	0	0	0	Notum
NC_000077.7.120551387.120551387	NC_000077.7	120551387	120551387	1	0.791631	0	0	0	0	0	0	0	0	0	Notum
NC_000077.7.120551474.120551474	NC_000077.7	120551474	120551474	1	0.791631	0	0	0	0	0	0	0	0	0	Notum
NC_000077.7.120551698.120551698	NC_000077.7	120551698	120551698	1	0.791631	0	0	0	0	0	0	0	0	0	Notum
NC_000077.7.120551699.120551699	NC_000077.7	120551699	120551699	1	0.791631	0	0	0	0	0	0	0	0	0	Notum
NC_000077.7.120551771.120551771	NC_000077.7	120551771	120551771	1	0.791631	0	0	0	0	0	0	0	0	0	Notum
NC_000077.7.120551783.120551783	NC_000077.7	120551783	120551783	1	0.791631	0	0	0	0	0	0	0	0	0	Notum
NC_000077.7.120551863.120551863	NC_000077.7	120551863	120551863	1	0.791631	0	0	0	0	0	0	0	0	0	Notum
NC_000077.7.120551895.120551895	NC_000077.7	120551895	120551895	1	0.791631	0	0	0	0	0	0	0	0	0	Notum
NC_000077.7.120564096.120564096	NC_000077.7	120564096	120564096	1	0.791631	0	0	0	0	0	0	0	0	0	Aspscr1
NC_000077.7.120564148.120564148	NC_000077.7	120564148	120564148	1	0.791631	0	0	0	0	0	0	0	0	0	Aspscr1
NC_000077.7.120564269.120564269	NC_000077.7	120564269	120564269	1	0.791631	0	0	0	0	0	0	0	0	0	Aspscr1
NC_000077.7.120564441.120564441	NC_000077.7	120564441	120564441	1	0.791631	0	0	0	0	0	0	0	0	0	Aspscr1
NC_000077.7.120674947.120674947	NC_000077.7	120674947	120674947	1	0.791631	0	0	0	0	0	0	0	0	0	Rfng
NC_000077.7.120674976.120674976	NC_000077.7	120674976	120674976	1	0.791631	0	0	0	0	0	0	0	0	0	Rfng
NC_000077.7.120674978.120674978	NC_000077.7	120674978	120674978	1	0.791631	0	0	0	0	0	0	0	0	0	Rfng
NC_000077.7.120674982.120674982	NC_000077.7	120674982	120674982	1	0.791631	0	0	0	0	0	0	0	0	0	Rfng
NC_000077.7.120675335.120675335	NC_000077.7	120675335	120675335	1	0.791631	0	0	0	0	0	0	0	0	0	Rfng
NC_000077.7.120674947.120674947	NC_000077.7	120674947	120674947	1	0.791631	0	0	0	0	0	0	0	0	0	Gps1
NC_000077.7.120674976.120674976	NC_000077.7	120674976	120674976	1	0.791631	0	0	0	0	0	0	0	0	0	Gps1
NC_000077.7.120674978.120674978	NC_000077.7	120674978	120674978	1	0.791631	0	0	0	0	0	0	0	0	0	Gps1
NC_000077.7.120674982.120674982	NC_000077.7	120674982	120674982	1	0.791631	0	0	0	0	0	0	0	0	0	Gps1
NC_000077.7.120675335.120675335	NC_000077.7	120675335	120675335	1	0.791631	0	0	0	0	0	0	0	0	0	Gps1
NC_000077.7.120675367.120675367	NC_000077.7	120675367	120675367	1	0.791631	0	0	0	0	0	0	0	0	0	Gps1
NC_000077.7.120675456.120675456	NC_000077.7	120675456	120675456	1	0.791631	0	0	0	0	0	0	0	0	0	Gps1
NC_000077.7.120675479.120675479	NC_000077.7	120675479	120675479	1	0.791631	0	0	0	0	0	0	0	0	0	Gps1
NC_000077.7.120675530.120675530	NC_000077.7	120675530	120675530	1	0.791631	0	0	0	0	0	0	0	0	0	Gps1
NC_000077.7.120675549.120675549	NC_000077.7	120675549	120675549	1	0.791631	0	0	0	0	0	0	0	0	0	Gps1
NC_000077.7.120675556.120675556	NC_000077.7	120675556	120675556	1	0.791631	0	0	0	0	0	0	0	0	0	Gps1
NC_000077.7.120675626.120675626	NC_000077.7	120675626	120675626	1	0.791631	0	0	0	0	0	0	0	0	0	Gps1
NC_000077.7.120687015.120687015	NC_000077.7	120687015	120687015	1	0.791631	0	0	0	0	0	0	0	0	0	Dus1l
NC_000077.7.120687040.120687040	NC_000077.7	120687040	120687040	1	0.791631	0	0	0	0	0	0	0	0	0	Dus1l
NC_000077.7.120687090.120687090	NC_000077.7	120687090	120687090	1	0.791631	0	0	0	0	0	0	0	0	0	Dus1l
NC_000077.7.120687137.120687137	NC_000077.7	120687137	120687137	1	0.791631	0	0	0	0	0	0	0	0	0	Dus1l
NC_000077.7.120687142.120687142	NC_000077.7	120687142	120687142	1	0.791631	0	0	0	0	0	0	0	0	0	Dus1l
NC_000077.7.120687158.120687158	NC_000077.7	120687158	120687158	1	0.791631	0	0	0	0	0	0	0	0	0	Dus1l
NC_000077.7.120687171.120687171	NC_000077.7	120687171	120687171	1	0.791631	0	0	0	0	0	0	0	0	0	Dus1l
NC_000077.7.120687178.120687178	NC_000077.7	120687178	120687178	1	0.791631	0	0	0	0	0	0	0	0	0	Dus1l
NC_000077.7.120687185.120687185	NC_000077.7	120687185	120687185	1	0.791631	0	0	0	0	0	0	0	0	0	Dus1l
NC_000077.7.120881475.120881475	NC_000077.7	120881475	120881475	1	0.791631	0	0	0	0	0	0	0	0	0	Csnk1d
NC_000077.7.120881572.120881572	NC_000077.7	120881572	120881572	1	0.791631	0	0	0	0	0	0	0	0	0	Csnk1d
NC_000077.7.120881575.120881575	NC_000077.7	120881575	120881575	1	0.791631	0	0	0	0	0	0	0	0	0	Csnk1d
NC_000077.7.120881577.120881577	NC_000077.7	120881577	120881577	1	0.791631	0	0	0	0	0	0	0	0	0	Csnk1d
NC_000077.7.120881580.120881580	NC_000077.7	120881580	120881580	1	0.791631	0	0	0	0	0	0	0	0	0	Csnk1d
NC_000077.7.120881610.120881610	NC_000077.7	120881610	120881610	1	0.791631	0	0	0	0	0	0	0	0	0	Csnk1d
NC_000077.7.120881694.120881694	NC_000077.7	120881694	120881694	1	0.791631	0	0	0	0	0	0	0	0	0	Csnk1d
NC_000077.7.120881786.120881786	NC_000077.7	120881786	120881786	1	0.791631	0	0	0	0	0	0	0	0	0	Csnk1d
NC_000077.7.120881853.120881853	NC_000077.7	120881853	120881853	1	0.791631	0	0	0	0	0	0	0	0	0	Csnk1d
NC_000077.7.121095723.121095723	NC_000077.7	121095723	121095723	1	0.791631	0	0	0	0	0	0	0	0	0	Ogfod3
NC_000077.7.121150621.121150621	NC_000077.7	121150621	121150621	1	0.791631	0	0	0	0	0	0	0	0	0	Foxk2
NC_000077.7.121150625.121150625	NC_000077.7	121150625	121150625	1	0.791631	0	0	0	0	0	0	0	0	0	Foxk2
NC_000077.7.121150631.121150631	NC_000077.7	121150631	121150631	1	0.791631	0	0	0	0	0	0	0	0	0	Foxk2
NC_000077.7.121150814.121150814	NC_000077.7	121150814	121150814	1	0.791631	0	0	0	0	0	0	0	0	0	Foxk2
NC_000077.7.121150816.121150816	NC_000077.7	121150816	121150816	1	0.791631	0	0	0	0	0	0	0	0	0	Foxk2
NC_000077.7.121150867.121150867	NC_000077.7	121150867	121150867	1	0.791631	0	0	0	0	0	0	0	0	0	Foxk2
NC_000077.7.121150869.121150869	NC_000077.7	121150869	121150869	1	0.791631	0	0	0	0	0	0	0	0	0	Foxk2
NC_000077.7.121150873.121150873	NC_000077.7	121150873	121150873	1	0.791631	0	0	0	0	0	0	0	0	0	Foxk2
NC_000077.7.121150886.121150886	NC_000077.7	121150886	121150886	1	0.791631	0	0	0	0	0	0	0	0	0	Foxk2
NC_000077.7.121150901.121150901	NC_000077.7	121150901	121150901	1	0.791631	0	0	0	0	0	0	0	0	0	Foxk2
NC_000077.7.121150930.121150930	NC_000077.7	121150930	121150930	1	0.791631	0	0	0	0	0	0	0	0	0	Foxk2
NC_000077.7.121150932.121150932	NC_000077.7	121150932	121150932	1	0.791631	0	0	0	0	0	0	0	0	0	Foxk2
NC_000077.7.121150938.121150938	NC_000077.7	121150938	121150938	1	0.791631	0	0	0	0	0	0	0	0	0	Foxk2
NC_000077.7.121150939.121150939	NC_000077.7	121150939	121150939	1	0.791631	0	0	0	0	0	0	0	0	0	Foxk2
NC_000077.7.121150949.121150949	NC_000077.7	121150949	121150949	1	0.791631	0	0	0	0	0	0	0	0	0	Foxk2
NC_000077.7.121150950.121150950	NC_000077.7	121150950	121150950	1	0.791631	0	0	0	0	0	0	0	0	0	Foxk2
NC_000077.7.121150967.121150967	NC_000077.7	121150967	121150967	1	0.791631	0	0	0	0	0	0	0	0	0	Foxk2
NC_000077.7.121150973.121150973	NC_000077.7	121150973	121150973	1	0.791631	0	0	0	0	0	0	0	0	0	Foxk2
NC_000077.7.121151007.121151007	NC_000077.7	121151007	121151007	1	0.791631	0	0	0	0	0	0	0	0	0	Foxk2
NC_000077.7.121151047.121151047	NC_000077.7	121151047	121151047	1	0.791631	0	0	0	0	0	0	0	0	0	Foxk2
NC_000077.7.121151052.121151052	NC_000077.7	121151052	121151052	1	0.791631	0	0	0	0	0	0	0	0	0	Foxk2
NC_000077.7.121151068.121151068	NC_000077.7	121151068	121151068	1	0.791631	0	0	0	0	0	0	0	0	0	Foxk2
NC_000077.7.121151093.121151093	NC_000077.7	121151093	121151093	1	0.791631	0	0	0	0	0	0	0	0	0	Foxk2
NC_000077.7.121151097.121151097	NC_000077.7	121151097	121151097	1	0.791631	0	0	0	0	0	0	0	0	0	Foxk2
NC_000077.7.121151111.121151111	NC_000077.7	121151111	121151111	1	0.791631	0	0	0	0	0	0	0	0	0	Foxk2
NC_000077.7.121151450.121151450	NC_000077.7	121151450	121151450	1	0.791631	0	0	0	0	0	0	0	0	0	Foxk2
NC_000077.7.121151457.121151457	NC_000077.7	121151457	121151457	1	0.791631	0	0	0	0	0	0	0	0	0	Foxk2
NC_000077.7.121151491.121151491	NC_000077.7	121151491	121151491	1	0.791631	0	0	0	0	0	0	0	0	0	Foxk2
NC_000077.7.121244998.121244998	NC_000077.7	121244998	121244998	1	0.791631	0	0	0	0	0	0	0	0	0	Wdr45b
NC_000077.7.121245161.121245161	NC_000077.7	121245161	121245161	1	0.791631	0	0	0	0	0	0	0	0	0	Wdr45b
NC_000077.7.121278848.121278848	NC_000077.7	121278848	121278848	1	0.791631	0	0	0	0	0	0	0	0	0	Rab40b
NC_000077.7.121325746.121325746	NC_000077.7	121325746	121325746	1	0.791631	0	0	0	0	0	0	0	0	0	Fn3k
NC_000077.7.121593173.121593173	NC_000077.7	121593173	121593173	1	0.791631	0	0	0	0	0	0	0	0	0	Metrnl
NC_000077.7.121593354.121593354	NC_000077.7	121593354	121593354	1	0.791631	0	0	0	0	0	0	0	0	0	Metrnl
NC_000077.7.121593503.121593503	NC_000077.7	121593503	121593503	1	0.791631	0	0	0	0	0	0	0	0	0	Metrnl
NC_000078.7.3359552.3359552	NC_000078.7	3359552	3359552	1	0.791631	0	0	0	0	0	0	0	0	0	Rab10
NC_000078.7.3359598.3359598	NC_000078.7	3359598	3359598	1	0.791631	0	0	0	0	0	0	0	0	0	Rab10
NC_000078.7.3359601.3359601	NC_000078.7	3359601	3359601	1	0.791631	0	0	0	0	0	0	0	0	0	Rab10
NC_000078.7.3359610.3359610	NC_000078.7	3359610	3359610	1	0.791631	0	0	0	0	0	0	0	0	0	Rab10
NC_000078.7.3359629.3359629	NC_000078.7	3359629	3359629	1	0.791631	0	0	0	0	0	0	0	0	0	Rab10
NC_000078.7.3359895.3359895	NC_000078.7	3359895	3359895	1	0.791631	0	0	0	0	0	0	0	0	0	Rab10
NC_000078.7.3359943.3359943	NC_000078.7	3359943	3359943	1	0.791631	0	0	0	0	0	0	0	0	0	Rab10
NC_000078.7.3359945.3359945	NC_000078.7	3359945	3359945	1	0.791631	0	0	0	0	0	0	0	0	0	Rab10
NC_000078.7.3359961.3359961	NC_000078.7	3359961	3359961	1	0.791631	0	0	0	0	0	0	0	0	0	Rab10
NC_000078.7.3359988.3359988	NC_000078.7	3359988	3359988	1	0.791631	0	0	0	0	0	0	0	0	0	Rab10
NC_000078.7.3359996.3359996	NC_000078.7	3359996	3359996	1	0.791631	0	0	0	0	0	0	0	0	0	Rab10
NC_000078.7.3360004.3360004	NC_000078.7	3360004	3360004	1	0.791631	0	0	0	0	0	0	0	0	0	Rab10
NC_000078.7.3360017.3360017	NC_000078.7	3360017	3360017	1	0.791631	0	0	0	0	0	0	0	0	0	Rab10
NC_000078.7.3360027.3360027	NC_000078.7	3360027	3360027	1	0.791631	0	0	0	0	0	0	0	0	0	Rab10
NC_000078.7.3360031.3360031	NC_000078.7	3360031	3360031	1	0.791631	0	0	0	0	0	0	0	0	0	Rab10
NC_000078.7.3360054.3360054	NC_000078.7	3360054	3360054	1	0.791631	0	0	0	0	0	0	0	0	0	Rab10
NC_000078.7.3360069.3360069	NC_000078.7	3360069	3360069	1	0.791631	0	0	0	0	0	0	0	0	0	Rab10
NC_000078.7.3360077.3360077	NC_000078.7	3360077	3360077	1	0.791631	0	0	0	0	0	0	0	0	0	Rab10
NC_000078.7.3360081.3360081	NC_000078.7	3360081	3360081	1	0.791631	0	0	0	0	0	0	0	0	0	Rab10
NC_000078.7.3360083.3360083	NC_000078.7	3360083	3360083	1	0.791631	0	0	0	0	0	0	0	0	0	Rab10
NC_000078.7.3360131.3360131	NC_000078.7	3360131	3360131	1	0.791631	0	0	0	0	0	0	0	0	0	Rab10
NC_000078.7.3360133.3360133	NC_000078.7	3360133	3360133	1	0.791631	0	0	0	0	0	0	0	0	0	Rab10
NC_000078.7.3360144.3360144	NC_000078.7	3360144	3360144	1	0.791631	0	0	0	0	0	0	0	0	0	Rab10
NC_000078.7.3360288.3360288	NC_000078.7	3360288	3360288	1	0.791631	0	0	0	0	0	0	0	0	0	Rab10
NC_000078.7.3415149.3415149	NC_000078.7	3415149	3415149	1	0.791631	0	0	0	0	0	0	0	0	0	Kif3c
NC_000078.7.3415168.3415168	NC_000078.7	3415168	3415168	1	0.791631	0	0	0	0	0	0	0	0	0	Kif3c
NC_000078.7.3476818.3476818	NC_000078.7	3476818	3476818	1	0.791631	0	0	0	0	0	0	0	0	0	Asxl2
NC_000078.7.3476828.3476828	NC_000078.7	3476828	3476828	1	0.791631	0	0	0	0	0	0	0	0	0	Asxl2
NC_000078.7.3476840.3476840	NC_000078.7	3476840	3476840	1	0.791631	0	0	0	0	0	0	0	0	0	Asxl2
NC_000078.7.3476852.3476852	NC_000078.7	3476852	3476852	1	0.791631	0	0	0	0	0	0	0	0	0	Asxl2
NC_000078.7.3476865.3476865	NC_000078.7	3476865	3476865	1	0.791631	0	0	0	0	0	0	0	0	0	Asxl2
NC_000078.7.3476873.3476873	NC_000078.7	3476873	3476873	1	0.791631	0	0	0	0	0	0	0	0	0	Asxl2
NC_000078.7.3476933.3476933	NC_000078.7	3476933	3476933	1	0.791631	0	0	0	0	0	0	0	0	0	Asxl2
NC_000078.7.3476948.3476948	NC_000078.7	3476948	3476948	1	0.791631	0	0	0	0	0	0	0	0	0	Asxl2
NC_000078.7.3476988.3476988	NC_000078.7	3476988	3476988	1	0.791631	0	0	0	0	0	0	0	0	0	Asxl2
NC_000078.7.3476996.3476996	NC_000078.7	3476996	3476996	1	0.791631	0	0	0	0	0	0	0	0	0	Asxl2
NC_000078.7.3477004.3477004	NC_000078.7	3477004	3477004	1	0.791631	0	0	0	0	0	0	0	0	0	Asxl2
NC_000078.7.3477010.3477010	NC_000078.7	3477010	3477010	1	0.791631	0	0	0	0	0	0	0	0	0	Asxl2
NC_000078.7.3477101.3477101	NC_000078.7	3477101	3477101	1	0.791631	0	0	0	0	0	0	0	0	0	Asxl2
NC_000078.7.4088395.4088395	NC_000078.7	4088395	4088395	1	0.791631	0	0	0	0	0	0	0	0	0	Efr3b
NC_000078.7.4088406.4088406	NC_000078.7	4088406	4088406	1	0.791631	0	0	0	0	0	0	0	0	0	Efr3b
NC_000078.7.4088704.4088704	NC_000078.7	4088704	4088704	1	0.791631	0	0	0	0	0	0	0	0	0	Efr3b
NC_000078.7.4088716.4088716	NC_000078.7	4088716	4088716	1	0.791631	0	0	0	0	0	0	0	0	0	Efr3b
NC_000078.7.4284428.4284428	NC_000078.7	4284428	4284428	1	0.791631	0	0	0	0	0	0	0	0	0	Ptrhd1
NC_000078.7.4284433.4284433	NC_000078.7	4284433	4284433	1	0.791631	0	0	0	0	0	0	0	0	0	Ptrhd1
NC_000078.7.4284475.4284475	NC_000078.7	4284475	4284475	1	0.791631	0	0	0	0	0	0	0	0	0	Ptrhd1
NC_000078.7.4284478.4284478	NC_000078.7	4284478	4284478	1	0.791631	0	0	0	0	0	0	0	0	0	Ptrhd1
NC_000078.7.4284498.4284498	NC_000078.7	4284498	4284498	1	0.791631	0	0	0	0	0	0	0	0	0	Ptrhd1
NC_000078.7.4867421.4867421	NC_000078.7	4867421	4867421	1	0.791631	0	0	0	0	0	0	0	0	0	Sf3b6
NC_000078.7.4957562.4957562	NC_000078.7	4957562	4957562	1	0.791631	0	0	0	0	0	0	0	0	0	Atad2b
NC_000078.7.8351853.8351853	NC_000078.7	8351853	8351853	1	0.791631	0	0	0	0	0	0	0	0	0	Gdf7
NC_000078.7.8351855.8351855	NC_000078.7	8351855	8351855	1	0.791631	0	0	0	0	0	0	0	0	0	Gdf7
NC_000078.7.8351870.8351870	NC_000078.7	8351870	8351870	1	0.791631	0	0	0	0	0	0	0	0	0	Gdf7
NC_000078.7.8351876.8351876	NC_000078.7	8351876	8351876	1	0.791631	0	0	0	0	0	0	0	0	0	Gdf7
NC_000078.7.8351882.8351882	NC_000078.7	8351882	8351882	1	0.791631	0	0	0	0	0	0	0	0	0	Gdf7
NC_000078.7.8351910.8351910	NC_000078.7	8351910	8351910	1	0.791631	0	0	0	0	0	0	0	0	0	Gdf7
NC_000078.7.8351911.8351911	NC_000078.7	8351911	8351911	1	0.791631	0	0	0	0	0	0	0	0	0	Gdf7
NC_000078.7.8351965.8351965	NC_000078.7	8351965	8351965	1	0.791631	0	0	0	0	0	0	0	0	0	Gdf7
NC_000078.7.8549646.8549646	NC_000078.7	8549646	8549646	1	0.791631	0	0	0	0	0	0	0	0	0	Rhob
NC_000078.7.8549672.8549672	NC_000078.7	8549672	8549672	1	0.791631	0	0	0	0	0	0	0	0	0	Rhob
NC_000078.7.8549680.8549680	NC_000078.7	8549680	8549680	1	0.791631	0	0	0	0	0	0	0	0	0	Rhob
NC_000078.7.8549746.8549746	NC_000078.7	8549746	8549746	1	0.791631	0	0	0	0	0	0	0	0	0	Rhob
NC_000078.7.8549789.8549789	NC_000078.7	8549789	8549789	1	0.791631	0	0	0	0	0	0	0	0	0	Rhob
NC_000078.7.8821670.8821670	NC_000078.7	8821670	8821670	1	0.791631	0	0	0	0	0	0	0	0	0	Sdc1
NC_000078.7.9024026.9024026	NC_000078.7	9024026	9024026	1	0.791631	0	0	0	0	0	0	0	0	0	Wdr35
NC_000078.7.9024037.9024037	NC_000078.7	9024037	9024037	1	0.791631	0	0	0	0	0	0	0	0	0	Wdr35
NC_000078.7.9024081.9024081	NC_000078.7	9024081	9024081	1	0.791631	0	0	0	0	0	0	0	0	0	Wdr35
NC_000078.7.9024102.9024102	NC_000078.7	9024102	9024102	1	0.791631	0	0	0	0	0	0	0	0	0	Wdr35
NC_000078.7.9024115.9024115	NC_000078.7	9024115	9024115	1	0.791631	0	0	0	0	0	0	0	0	0	Wdr35
NC_000078.7.9024126.9024126	NC_000078.7	9024126	9024126	1	0.791631	0	0	0	0	0	0	0	0	0	Wdr35
NC_000078.7.9024136.9024136	NC_000078.7	9024136	9024136	1	0.791631	0	0	0	0	0	0	0	0	0	Wdr35
NC_000078.7.9024230.9024230	NC_000078.7	9024230	9024230	1	0.791631	0	0	0	0	0	0	0	0	0	Wdr35
NC_000078.7.10440884.10440884	NC_000078.7	10440884	10440884	1	0.791631	0	0	0	0	0	0	0	0	0	Rdh14
NC_000078.7.10441143.10441143	NC_000078.7	10441143	10441143	1	0.791631	0	0	0	0	0	0	0	0	0	Rdh14
NC_000078.7.10441187.10441187	NC_000078.7	10441187	10441187	1	0.791631	0	0	0	0	0	0	0	0	0	Rdh14
NC_000078.7.10441192.10441192	NC_000078.7	10441192	10441192	1	0.791631	0	0	0	0	0	0	0	0	0	Rdh14
NC_000078.7.10441246.10441246	NC_000078.7	10441246	10441246	1	0.791631	0	0	0	0	0	0	0	0	0	Rdh14
NC_000078.7.10441256.10441256	NC_000078.7	10441256	10441256	1	0.791631	0	0	0	0	0	0	0	0	0	Rdh14
NC_000078.7.11316342.11316342	NC_000078.7	11316342	11316342	1	0.791631	0	0	0	0	0	0	0	0	0	Gen1
NC_000078.7.11316345.11316345	NC_000078.7	11316345	11316345	1	0.791631	0	0	0	0	0	0	0	0	0	Gen1
NC_000078.7.11316395.11316395	NC_000078.7	11316395	11316395	1	0.791631	0	0	0	0	0	0	0	0	0	Gen1
NC_000078.7.11316405.11316405	NC_000078.7	11316405	11316405	1	0.791631	0	0	0	0	0	0	0	0	0	Gen1
NC_000078.7.11316407.11316407	NC_000078.7	11316407	11316407	1	0.791631	0	0	0	0	0	0	0	0	0	Gen1
NC_000078.7.11316411.11316411	NC_000078.7	11316411	11316411	1	0.791631	0	0	0	0	0	0	0	0	0	Gen1
NC_000078.7.11316413.11316413	NC_000078.7	11316413	11316413	1	0.791631	0	0	0	0	0	0	0	0	0	Gen1
NC_000078.7.11316414.11316414	NC_000078.7	11316414	11316414	1	0.791631	0	0	0	0	0	0	0	0	0	Gen1
NC_000078.7.11316425.11316425	NC_000078.7	11316425	11316425	1	0.791631	0	0	0	0	0	0	0	0	0	Gen1
NC_000078.7.11316431.11316431	NC_000078.7	11316431	11316431	1	0.791631	0	0	0	0	0	0	0	0	0	Gen1
NC_000078.7.11316453.11316453	NC_000078.7	11316453	11316453	1	0.791631	0	0	0	0	0	0	0	0	0	Gen1
NC_000078.7.11316454.11316454	NC_000078.7	11316454	11316454	1	0.791631	0	0	0	0	0	0	0	0	0	Gen1
NC_000078.7.11316455.11316455	NC_000078.7	11316455	11316455	1	0.791631	0	0	0	0	0	0	0	0	0	Gen1
NC_000078.7.11316456.11316456	NC_000078.7	11316456	11316456	1	0.791631	0	0	0	0	0	0	0	0	0	Gen1
NC_000078.7.11316468.11316468	NC_000078.7	11316468	11316468	1	0.791631	0	0	0	0	0	0	0	0	0	Gen1
NC_000078.7.11316474.11316474	NC_000078.7	11316474	11316474	1	0.791631	0	0	0	0	0	0	0	0	0	Gen1
NC_000078.7.11316475.11316475	NC_000078.7	11316475	11316475	1	0.791631	0	0	0	0	0	0	0	0	0	Gen1
NC_000078.7.11316490.11316490	NC_000078.7	11316490	11316490	1	0.791631	0	0	0	0	0	0	0	0	0	Gen1
NC_000078.7.15865585.15865585	NC_000078.7	15865585	15865585	1	0.791631	0	0	0	0	0	0	0	0	0	Trib2
NC_000078.7.15865600.15865600	NC_000078.7	15865600	15865600	1	0.791631	0	0	0	0	0	0	0	0	0	Trib2
NC_000078.7.15865643.15865643	NC_000078.7	15865643	15865643	1	0.791631	0	0	0	0	0	0	0	0	0	Trib2
NC_000078.7.15865726.15865726	NC_000078.7	15865726	15865726	1	0.791631	0	0	0	0	0	0	0	0	0	Trib2
NC_000078.7.15865733.15865733	NC_000078.7	15865733	15865733	1	0.791631	0	0	0	0	0	0	0	0	0	Trib2
NC_000078.7.16690601.16690601	NC_000078.7	16690601	16690601	1	0.791631	0	50	21.4286	33.3333	37.5	39.1304	18.1818	51.4286	42.3077	Lpin1
NC_000078.7.16861173.16861173	NC_000078.7	16861173	16861173	1	0.791631	0	0	0	0	0	0	0	0	0	E2f6
NC_000078.7.16861181.16861181	NC_000078.7	16861181	16861181	1	0.791631	0	0	0	0	0	0	0	0	0	E2f6
NC_000078.7.16861190.16861190	NC_000078.7	16861190	16861190	1	0.791631	0	0	0	0	0	0	0	0	0	E2f6
NC_000078.7.16861192.16861192	NC_000078.7	16861192	16861192	1	0.791631	0	0	0	0	0	0	0	0	0	E2f6
NC_000078.7.16861199.16861199	NC_000078.7	16861199	16861199	1	0.791631	0	0	0	0	0	0	0	0	0	E2f6
NC_000078.7.16861222.16861222	NC_000078.7	16861222	16861222	1	0.791631	0	0	0	0	0	0	0	0	0	E2f6
NC_000078.7.16861229.16861229	NC_000078.7	16861229	16861229	1	0.791631	0	0	0	0	0	0	0	0	0	E2f6
NC_000078.7.16861231.16861231	NC_000078.7	16861231	16861231	1	0.791631	0	0	0	0	0	0	0	0	0	E2f6
NC_000078.7.16944410.16944410	NC_000078.7	16944410	16944410	1	0.791631	0	0	0	0	0	0	0	0	0	Rock2
NC_000078.7.16944434.16944434	NC_000078.7	16944434	16944434	1	0.791631	0	0	0	0	0	0	0	0	0	Rock2
NC_000078.7.16944513.16944513	NC_000078.7	16944513	16944513	1	0.791631	0	0	0	0	0	0	0	0	0	Rock2
NC_000078.7.16944543.16944543	NC_000078.7	16944543	16944543	1	0.791631	0	0	0	0	0	0	0	0	0	Rock2
NC_000078.7.16944570.16944570	NC_000078.7	16944570	16944570	1	0.791631	0	0	0	0	0	0	0	0	0	Rock2
NC_000078.7.16944930.16944930	NC_000078.7	16944930	16944930	1	0.791631	0	0	0	0	0	0	0	0	0	Rock2
NC_000078.7.16944931.16944931	NC_000078.7	16944931	16944931	1	0.791631	0	0	0	0	0	0	0	0	0	Rock2
NC_000078.7.16944933.16944933	NC_000078.7	16944933	16944933	1	0.791631	0	0	0	0	0	0	0	0	0	Rock2
NC_000078.7.16944983.16944983	NC_000078.7	16944983	16944983	1	0.791631	0	0	0	0	0	0	0	0	0	Rock2
NC_000078.7.16945012.16945012	NC_000078.7	16945012	16945012	1	0.791631	0	0	0	0	0	0	0	0	0	Rock2
NC_000078.7.16945019.16945019	NC_000078.7	16945019	16945019	1	0.791631	0	0	0	0	0	0	0	0	0	Rock2
NC_000078.7.16945023.16945023	NC_000078.7	16945023	16945023	1	0.791631	0	0	0	0	0	0	0	0	0	Rock2
NC_000078.7.16945077.16945077	NC_000078.7	16945077	16945077	1	0.791631	0	0	0	0	0	0	0	0	0	Rock2
NC_000078.7.16946022.16946022	NC_000078.7	16946022	16946022	1	0.791631	0	0	0	0	0	0	0	0	0	Rock2
NC_000078.7.17050048.17050048	NC_000078.7	17050048	17050048	1	0.791631	0	0	0	0	0	0	0	0	0	Slc66a3
NC_000078.7.17226108.17226108	NC_000078.7	17226108	17226108	1	0.791631	0	0	0	0	0	0	0	0	0	Kcnf1
NC_000078.7.17226319.17226319	NC_000078.7	17226319	17226319	1	0.791631	0	0	0	0	0	0	0	0	0	Kcnf1
NC_000078.7.17226354.17226354	NC_000078.7	17226354	17226354	1	0.791631	0	0	0	0	0	0	0	0	0	Kcnf1
NC_000078.7.17226392.17226392	NC_000078.7	17226392	17226392	1	0.791631	0	0	0	0	0	0	0	0	0	Kcnf1
NC_000078.7.17315611.17315611	NC_000078.7	17315611	17315611	1	0.791631	0	100	100	100	100	100	100	100	100	Pdia6
NC_000078.7.17316380.17316380	NC_000078.7	17316380	17316380	1	0.791631	0	0	0	0	0	0	0	0	0	Pdia6
NC_000078.7.17316586.17316586	NC_000078.7	17316586	17316586	1	0.791631	0	0	0	0	0	0	0	0	0	Pdia6
NC_000078.7.17316622.17316622	NC_000078.7	17316622	17316622	1	0.791631	0	0	0	0	0	0	0	0	0	Pdia6
NC_000078.7.17316761.17316761	NC_000078.7	17316761	17316761	1	0.791631	0	0	0	0	0	0	0	0	0	Pdia6
NC_000078.7.17316762.17316762	NC_000078.7	17316762	17316762	1	0.791631	0	0	0	0	0	0	0	0	0	Pdia6
NC_000078.7.17932329.17932329	NC_000078.7	17932329	17932329	1	0.791631	0	0	0	0	0	0	0	0	0	Gm9222
NC_000078.7.17932330.17932330	NC_000078.7	17932330	17932330	1	0.791631	0	0	0	0	0	0	0	0	0	Gm9222
NC_000078.7.17932351.17932351	NC_000078.7	17932351	17932351	1	0.791631	0	0	0	0	0	0	0	0	0	Gm9222
NC_000078.7.17932352.17932352	NC_000078.7	17932352	17932352	1	0.791631	0	0	0	0	0	0	0	0	0	Gm9222
NC_000078.7.17932366.17932366	NC_000078.7	17932366	17932366	1	0.791631	0	0	0	0	0	0	0	0	0	Gm9222
NC_000078.7.17932394.17932394	NC_000078.7	17932394	17932394	1	0.791631	0	0	0	0	0	0	0	0	0	Gm9222
NC_000078.7.17932406.17932406	NC_000078.7	17932406	17932406	1	0.791631	0	0	0	0	0	0	0	0	0	Gm9222
NC_000078.7.17932419.17932419	NC_000078.7	17932419	17932419	1	0.791631	0	0	0	0	0	0	0	0	0	Gm9222
NC_000078.7.18042796.18042796	NC_000078.7	18042796	18042796	1	0.791631	0	0	0	0	0	0	0	0	0	Gm9222
NC_000078.7.18043011.18043011	NC_000078.7	18043011	18043011	1	0.791631	0	0	0	0	0	0	0	0	0	Gm9222
NC_000078.7.21161791.21161791	NC_000078.7	21161791	21161791	1	0.791631	0	0	0	0	0	0	0	0	0	Asap2
NC_000078.7.21161810.21161810	NC_000078.7	21161810	21161810	1	0.791631	0	0	0	0	0	0	0	0	0	Asap2
NC_000078.7.21161811.21161811	NC_000078.7	21161811	21161811	1	0.791631	0	0	0	0	0	0	0	0	0	Asap2
NC_000078.7.21161821.21161821	NC_000078.7	21161821	21161821	1	0.791631	0	0	0	0	0	0	0	0	0	Asap2
NC_000078.7.21161828.21161828	NC_000078.7	21161828	21161828	1	0.791631	0	0	0	0	0	0	0	0	0	Asap2
NC_000078.7.21161836.21161836	NC_000078.7	21161836	21161836	1	0.791631	0	0	0	0	0	0	0	0	0	Asap2
NC_000078.7.21161853.21161853	NC_000078.7	21161853	21161853	1	0.791631	0	0	0	0	0	0	0	0	0	Asap2
NC_000078.7.21161875.21161875	NC_000078.7	21161875	21161875	1	0.791631	0	0	0	0	0	0	0	0	0	Asap2
NC_000078.7.21161877.21161877	NC_000078.7	21161877	21161877	1	0.791631	0	0	0	0	0	0	0	0	0	Asap2
NC_000078.7.21161914.21161914	NC_000078.7	21161914	21161914	1	0.791631	0	0	0	0	0	0	0	0	0	Asap2
NC_000078.7.21161921.21161921	NC_000078.7	21161921	21161921	1	0.791631	0	0	0	0	0	0	0	0	0	Asap2
NC_000078.7.21161940.21161940	NC_000078.7	21161940	21161940	1	0.791631	0	0	0	0	0	0	0	0	0	Asap2
NC_000078.7.21161966.21161966	NC_000078.7	21161966	21161966	1	0.791631	0	0	0	0	0	0	0	0	0	Asap2
NC_000078.7.21161976.21161976	NC_000078.7	21161976	21161976	1	0.791631	0	0	0	0	0	0	0	0	0	Asap2
NC_000078.7.21161978.21161978	NC_000078.7	21161978	21161978	1	0.791631	0	0	0	0	0	0	0	0	0	Asap2
NC_000078.7.21161991.21161991	NC_000078.7	21161991	21161991	1	0.791631	0	0	0	0	0	0	0	0	0	Asap2
NC_000078.7.21161992.21161992	NC_000078.7	21161992	21161992	1	0.791631	0	0	0	0	0	0	0	0	0	Asap2
NC_000078.7.21162017.21162017	NC_000078.7	21162017	21162017	1	0.791631	0	0	0	0	0	0	0	0	0	Asap2
NC_000078.7.21162018.21162018	NC_000078.7	21162018	21162018	1	0.791631	0	0	0	0	0	0	0	0	0	Asap2
NC_000078.7.21162026.21162026	NC_000078.7	21162026	21162026	1	0.791631	0	0	0	0	0	0	0	0	0	Asap2
NC_000078.7.21162027.21162027	NC_000078.7	21162027	21162027	1	0.791631	0	0	0	0	0	0	0	0	0	Asap2
NC_000078.7.21162198.21162198	NC_000078.7	21162198	21162198	1	0.791631	0	0	0	0	0	0	0	0	0	Asap2
NC_000078.7.21162215.21162215	NC_000078.7	21162215	21162215	1	0.791631	0	0	0	0	0	0	0	0	0	Asap2
NC_000078.7.21162223.21162223	NC_000078.7	21162223	21162223	1	0.791631	0	0	0	0	0	0	0	0	0	Asap2
NC_000078.7.21162224.21162224	NC_000078.7	21162224	21162224	1	0.791631	0	0	0	0	0	0	0	0	0	Asap2
NC_000078.7.21162228.21162228	NC_000078.7	21162228	21162228	1	0.791631	0	0	0	0	0	0	0	0	0	Asap2
NC_000078.7.21162252.21162252	NC_000078.7	21162252	21162252	1	0.791631	0	0	0	0	0	0	0	0	0	Asap2
NC_000078.7.21366403.21366403	NC_000078.7	21366403	21366403	1	0.791631	0	0	0	0	0	0	0	0	0	Iah1
NC_000078.7.21366466.21366466	NC_000078.7	21366466	21366466	1	0.791631	0	0	0	0	0	0	0	0	0	Iah1
NC_000078.7.21366482.21366482	NC_000078.7	21366482	21366482	1	0.791631	0	0	0	0	0	0	0	0	0	Iah1
NC_000078.7.21366484.21366484	NC_000078.7	21366484	21366484	1	0.791631	0	0	0	0	0	0	0	0	0	Iah1
NC_000078.7.21366510.21366510	NC_000078.7	21366510	21366510	1	0.791631	0	0	0	0	0	0	0	0	0	Iah1
NC_000078.7.21366520.21366520	NC_000078.7	21366520	21366520	1	0.791631	0	0	0	0	0	0	0	0	0	Iah1
NC_000078.7.21366541.21366541	NC_000078.7	21366541	21366541	1	0.791631	0	0	0	0	0	0	0	0	0	Iah1
NC_000078.7.21366543.21366543	NC_000078.7	21366543	21366543	1	0.791631	0	0	0	0	0	0	0	0	0	Iah1
NC_000078.7.21366566.21366566	NC_000078.7	21366566	21366566	1	0.791631	0	0	0	0	0	0	0	0	0	Iah1
NC_000078.7.21366568.21366568	NC_000078.7	21366568	21366568	1	0.791631	0	0	0	0	0	0	0	0	0	Iah1
NC_000078.7.21366594.21366594	NC_000078.7	21366594	21366594	1	0.791631	0	0	0	0	0	0	0	0	0	Iah1
NC_000078.7.21366596.21366596	NC_000078.7	21366596	21366596	1	0.791631	0	0	0	0	0	0	0	0	0	Iah1
NC_000078.7.21423503.21423503	NC_000078.7	21423503	21423503	1	0.791631	0	0	0	0	0	0	0	0	0	Adam17
NC_000078.7.21467143.21467143	NC_000078.7	21467143	21467143	1	0.791631	0	0	0	0	0	0	0	0	0	Ywhaq
NC_000078.7.21467304.21467304	NC_000078.7	21467304	21467304	1	0.791631	0	0	0	0	0	0	0	0	0	Ywhaq
NC_000078.7.22795674.22795674	NC_000078.7	22795674	22795674	1	0.791631	0	11.4943	5.35714	3.10078	5.17241	3.08642	12.6214	2.22222	8.10811	Gm38538
NC_000078.7.24018650.24018650	NC_000078.7	24018650	24018650	1	0.791631	0	0	0	0	0	0	0	0	0	Gm17330
NC_000078.7.24622562.24622562	NC_000078.7	24622562	24622562	1	0.791631	0	0	0	0	0	0	0	0	0	Grhl1
NC_000078.7.24701253.24701253	NC_000078.7	24701253	24701253	1	0.791631	0	0	0	0	0	0	0	0	0	Klf11
NC_000078.7.24701267.24701267	NC_000078.7	24701267	24701267	1	0.791631	0	0	0	0	0	0	0	0	0	Klf11
NC_000078.7.24701294.24701294	NC_000078.7	24701294	24701294	1	0.791631	0	0	0	0	0	0	0	0	0	Klf11
NC_000078.7.24701295.24701295	NC_000078.7	24701295	24701295	1	0.791631	0	0	0	0	0	0	0	0	0	Klf11
NC_000078.7.24701313.24701313	NC_000078.7	24701313	24701313	1	0.791631	0	0	0	0	0	0	0	0	0	Klf11
NC_000078.7.24701315.24701315	NC_000078.7	24701315	24701315	1	0.791631	0	0	0	0	0	0	0	0	0	Klf11
NC_000078.7.24701322.24701322	NC_000078.7	24701322	24701322	1	0.791631	0	0	0	0	0	0	0	0	0	Klf11
NC_000078.7.24701323.24701323	NC_000078.7	24701323	24701323	1	0.791631	0	0	0	0	0	0	0	0	0	Klf11
NC_000078.7.24701332.24701332	NC_000078.7	24701332	24701332	1	0.791631	0	0	0	0	0	0	0	0	0	Klf11
NC_000078.7.24701341.24701341	NC_000078.7	24701341	24701341	1	0.791631	0	0	0	0	0	0	0	0	0	Klf11
NC_000078.7.24701346.24701346	NC_000078.7	24701346	24701346	1	0.791631	0	0	0	0	0	0	0	0	0	Klf11
NC_000078.7.24701361.24701361	NC_000078.7	24701361	24701361	1	0.791631	0	0	0	0	0	0	0	0	0	Klf11
NC_000078.7.24701362.24701362	NC_000078.7	24701362	24701362	1	0.791631	0	0	0	0	0	0	0	0	0	Klf11
NC_000078.7.24701363.24701363	NC_000078.7	24701363	24701363	1	0.791631	0	0	0	0	0	0	0	0	0	Klf11
NC_000078.7.24701441.24701441	NC_000078.7	24701441	24701441	1	0.791631	0	0	0	0	0	0	0	0	0	Klf11
NC_000078.7.24701457.24701457	NC_000078.7	24701457	24701457	1	0.791631	0	0	0	0	0	0	0	0	0	Klf11
NC_000078.7.24701491.24701491	NC_000078.7	24701491	24701491	1	0.791631	0	0	0	0	0	0	0	0	0	Klf11
NC_000078.7.24701585.24701585	NC_000078.7	24701585	24701585	1	0.791631	0	0	0	0	0	0	0	0	0	Klf11
NC_000078.7.24701597.24701597	NC_000078.7	24701597	24701597	1	0.791631	0	0	0	0	0	0	0	0	0	Klf11
NC_000078.7.24701618.24701618	NC_000078.7	24701618	24701618	1	0.791631	0	0	0	0	0	0	0	0	0	Klf11
NC_000078.7.24730783.24730783	NC_000078.7	24730783	24730783	1	0.791631	0	0	0	0	0	0	0	0	0	Cys1
NC_000078.7.24758330.24758330	NC_000078.7	24758330	24758330	1	0.791631	0	0	0	0	0	0	0	0	0	Rrm2
NC_000078.7.24758355.24758355	NC_000078.7	24758355	24758355	1	0.791631	0	0	0	0	0	0	0	0	0	Rrm2
NC_000078.7.24758405.24758405	NC_000078.7	24758405	24758405	1	0.791631	0	0	0	0	0	0	0	0	0	Rrm2
NC_000078.7.24758408.24758408	NC_000078.7	24758408	24758408	1	0.791631	0	0	0	0	0	0	0	0	0	Rrm2
NC_000078.7.24881666.24881666	NC_000078.7	24881666	24881666	1	0.791631	0	0	0	0	0	0	0	0	0	Mboat2
NC_000078.7.24881671.24881671	NC_000078.7	24881671	24881671	1	0.791631	0	0	0	0	0	0	0	0	0	Mboat2
NC_000078.7.27391822.27391822	NC_000078.7	27391822	27391822	1	0.791631	0	0	0	0	0	0	0	0	0	Sox11
NC_000078.7.27391994.27391994	NC_000078.7	27391994	27391994	1	0.791631	0	0	0	0	0	0	0	0	0	Sox11
NC_000078.7.27392377.27392377	NC_000078.7	27392377	27392377	1	0.791631	0	0	0	0	0	0	0	0	0	Sox11
NC_000078.7.27392384.27392384	NC_000078.7	27392384	27392384	1	0.791631	0	0	0	0	0	0	0	0	0	Sox11
NC_000078.7.27392392.27392392	NC_000078.7	27392392	27392392	1	0.791631	0	0	0	0	0	0	0	0	0	Sox11
NC_000078.7.27392393.27392393	NC_000078.7	27392393	27392393	1	0.791631	0	0	0	0	0	0	0	0	0	Sox11
NC_000078.7.27392414.27392414	NC_000078.7	27392414	27392414	1	0.791631	0	0	0	0	0	0	0	0	0	Sox11
NC_000078.7.27392431.27392431	NC_000078.7	27392431	27392431	1	0.791631	0	0	0	0	0	0	0	0	0	Sox11
NC_000078.7.27392441.27392441	NC_000078.7	27392441	27392441	1	0.791631	0	0	0	0	0	0	0	0	0	Sox11
NC_000078.7.27392447.27392447	NC_000078.7	27392447	27392447	1	0.791631	0	0	0	0	0	0	0	0	0	Sox11
NC_000078.7.28801760.28801760	NC_000078.7	28801760	28801760	1	0.791631	0	0	0	0	0	0	0	0	0	Eipr1
NC_000078.7.29988355.29988355	NC_000078.7	29988355	29988355	1	0.791631	0	0	0	0	0	0	0	0	0	Pxdn
NC_000078.7.29988378.29988378	NC_000078.7	29988378	29988378	1	0.791631	0	0	0	0	0	0	0	0	0	Pxdn
NC_000078.7.29988471.29988471	NC_000078.7	29988471	29988471	1	0.791631	0	0	0	0	0	0	0	0	0	Pxdn
NC_000078.7.29988493.29988493	NC_000078.7	29988493	29988493	1	0.791631	0	0	0	0	0	0	0	0	0	Pxdn
NC_000078.7.29988510.29988510	NC_000078.7	29988510	29988510	1	0.791631	0	0	0	0	0	0	0	0	0	Pxdn
NC_000078.7.29988512.29988512	NC_000078.7	29988512	29988512	1	0.791631	0	0	0	0	0	0	0	0	0	Pxdn
NC_000078.7.29988515.29988515	NC_000078.7	29988515	29988515	1	0.791631	0	0	0	0	0	0	0	0	0	Pxdn
NC_000078.7.29988527.29988527	NC_000078.7	29988527	29988527	1	0.791631	0	0	0	0	0	0	0	0	0	Pxdn
NC_000078.7.29988543.29988543	NC_000078.7	29988543	29988543	1	0.791631	0	0	0	0	0	0	0	0	0	Pxdn
NC_000078.7.30423162.30423162	NC_000078.7	30423162	30423162	1	0.791631	0	0	0	0	0	0	0	0	0	Sntg2
NC_000078.7.30423290.30423290	NC_000078.7	30423290	30423290	1	0.791631	0	0	0	0	0	0	0	0	0	Sntg2
NC_000078.7.30423293.30423293	NC_000078.7	30423293	30423293	1	0.791631	0	0	0	0	0	0	0	0	0	Sntg2
NC_000078.7.30423323.30423323	NC_000078.7	30423323	30423323	1	0.791631	0	0	0	0	0	0	0	0	0	Sntg2
NC_000078.7.30423345.30423345	NC_000078.7	30423345	30423345	1	0.791631	0	0	0	0	0	0	0	0	0	Sntg2
NC_000078.7.30934110.30934110	NC_000078.7	30934110	30934110	1	0.791631	0	0	0	0	0	0	0	0	0	Alkal2
NC_000078.7.31124043.31124043	NC_000078.7	31124043	31124043	1	0.791631	0	0	0	0	0	0	0	0	0	Fam110c
NC_000078.7.31124065.31124065	NC_000078.7	31124065	31124065	1	0.791631	0	0	0	0	0	0	0	0	0	Fam110c
NC_000078.7.31124144.31124144	NC_000078.7	31124144	31124144	1	0.791631	0	0	0	0	0	0	0	0	0	Fam110c
NC_000078.7.31124169.31124169	NC_000078.7	31124169	31124169	1	0.791631	0	0	0	0	0	0	0	0	0	Fam110c
NC_000078.7.31124191.31124191	NC_000078.7	31124191	31124191	1	0.791631	0	0	0	0	0	0	0	0	0	Fam110c
NC_000078.7.31316197.31316197	NC_000078.7	31316197	31316197	1	0.791631	0	0	0	0	0	0	0	0	0	Lamb1
NC_000078.7.31316256.31316256	NC_000078.7	31316256	31316256	1	0.791631	0	0	0	0	0	0	0	0	0	Lamb1
NC_000078.7.31316266.31316266	NC_000078.7	31316266	31316266	1	0.791631	0	0	0	0	0	0	0	0	0	Lamb1
NC_000078.7.31316282.31316282	NC_000078.7	31316282	31316282	1	0.791631	0	0	0	0	0	0	0	0	0	Lamb1
NC_000078.7.31316298.31316298	NC_000078.7	31316298	31316298	1	0.791631	0	0	0	0	0	0	0	0	0	Lamb1
NC_000078.7.31401285.31401285	NC_000078.7	31401285	31401285	1	0.791631	0	0	0	0	0	0	0	0	0	Dld
NC_000078.7.31401292.31401292	NC_000078.7	31401292	31401292	1	0.791631	0	0	0	0	0	0	0	0	0	Dld
NC_000078.7.31401314.31401314	NC_000078.7	31401314	31401314	1	0.791631	0	0	0	0	0	0	0	0	0	Dld
NC_000078.7.31401353.31401353	NC_000078.7	31401353	31401353	1	0.791631	0	0	0	0	0	0	0	0	0	Dld
NC_000078.7.31549431.31549431	NC_000078.7	31549431	31549431	1	0.791631	0	0	0	0	0	0	0	0	0	Cbll1
NC_000078.7.31549472.31549472	NC_000078.7	31549472	31549472	1	0.791631	0	0	0	0	0	0	0	0	0	Cbll1
NC_000078.7.31549473.31549473	NC_000078.7	31549473	31549473	1	0.791631	0	0	0	0	0	0	0	0	0	Cbll1
NC_000078.7.31549479.31549479	NC_000078.7	31549479	31549479	1	0.791631	0	0	0	0	0	0	0	0	0	Cbll1
NC_000078.7.31549503.31549503	NC_000078.7	31549503	31549503	1	0.791631	0	0	0	0	0	0	0	0	0	Cbll1
NC_000078.7.31549511.31549511	NC_000078.7	31549511	31549511	1	0.791631	0	0	0	0	0	0	0	0	0	Cbll1
NC_000078.7.31549512.31549512	NC_000078.7	31549512	31549512	1	0.791631	0	0	0	0	0	0	0	0	0	Cbll1
NC_000078.7.31549539.31549539	NC_000078.7	31549539	31549539	1	0.791631	0	0	0	0	0	0	0	0	0	Cbll1
NC_000078.7.31549545.31549545	NC_000078.7	31549545	31549545	1	0.791631	0	0	0	0	0	0	0	0	0	Cbll1
NC_000078.7.31549573.31549573	NC_000078.7	31549573	31549573	1	0.791631	0	0	0	0	0	0	0	0	0	Cbll1
NC_000078.7.31684561.31684561	NC_000078.7	31684561	31684561	1	0.791631	0	0	0	0	0	0	0	0	0	Bcap29
NC_000078.7.31684575.31684575	NC_000078.7	31684575	31684575	1	0.791631	0	0	0	0	0	0	0	0	0	Bcap29
NC_000078.7.31684588.31684588	NC_000078.7	31684588	31684588	1	0.791631	0	0	0	0	0	0	0	0	0	Bcap29
NC_000078.7.31684589.31684589	NC_000078.7	31684589	31684589	1	0.791631	0	0	0	0	0	0	0	0	0	Bcap29
NC_000078.7.31684592.31684592	NC_000078.7	31684592	31684592	1	0.791631	0	0	0	0	0	0	0	0	0	Bcap29
NC_000078.7.31684605.31684605	NC_000078.7	31684605	31684605	1	0.791631	0	0	0	0	0	0	0	0	0	Bcap29
NC_000078.7.31684561.31684561	NC_000078.7	31684561	31684561	1	0.791631	0	0	0	0	0	0	0	0	0	Cog5
NC_000078.7.31684575.31684575	NC_000078.7	31684575	31684575	1	0.791631	0	0	0	0	0	0	0	0	0	Cog5
NC_000078.7.31684588.31684588	NC_000078.7	31684588	31684588	1	0.791631	0	0	0	0	0	0	0	0	0	Cog5
NC_000078.7.31684589.31684589	NC_000078.7	31684589	31684589	1	0.791631	0	0	0	0	0	0	0	0	0	Cog5
NC_000078.7.31684592.31684592	NC_000078.7	31684592	31684592	1	0.791631	0	0	0	0	0	0	0	0	0	Cog5
NC_000078.7.31684605.31684605	NC_000078.7	31684605	31684605	1	0.791631	0	0	0	0	0	0	0	0	0	Cog5
NC_000078.7.31704935.31704935	NC_000078.7	31704935	31704935	1	0.791631	0	0	0	0	0	0	0	0	0	Cog5
NC_000078.7.31999410.31999410	NC_000078.7	31999410	31999410	1	0.791631	0	0	0	0	0	0	0	0	0	Hbp1
NC_000078.7.31999840.31999840	NC_000078.7	31999840	31999840	1	0.791631	0	0	0	0	0	0	0	0	0	Hbp1
NC_000078.7.31999871.31999871	NC_000078.7	31999871	31999871	1	0.791631	0	0	0	0	0	0	0	0	0	Hbp1
NC_000078.7.31999891.31999891	NC_000078.7	31999891	31999891	1	0.791631	0	0	0	0	0	0	0	0	0	Hbp1
NC_000078.7.31999978.31999978	NC_000078.7	31999978	31999978	1	0.791631	0	0	0	0	0	0	0	0	0	Hbp1
NC_000078.7.32111300.32111300	NC_000078.7	32111300	32111300	1	0.791631	0	0	0	0	0	0	0	0	0	Prkar2b
NC_000078.7.32111306.32111306	NC_000078.7	32111306	32111306	1	0.791631	0	0	0	0	0	0	0	0	0	Prkar2b
NC_000078.7.32428926.32428926	NC_000078.7	32428926	32428926	1	0.791631	0	0	0	0	0	0	0	0	0	Ccdc71l
NC_000078.7.32429334.32429334	NC_000078.7	32429334	32429334	1	0.791631	0	0	0	0	0	0	0	0	0	Ccdc71l
NC_000078.7.32429342.32429342	NC_000078.7	32429342	32429342	1	0.791631	0	0	0	0	0	0	0	0	0	Ccdc71l
NC_000078.7.32429373.32429373	NC_000078.7	32429373	32429373	1	0.791631	0	0	0	0	0	0	0	0	0	Ccdc71l
NC_000078.7.32429374.32429374	NC_000078.7	32429374	32429374	1	0.791631	0	0	0	0	0	0	0	0	0	Ccdc71l
NC_000078.7.32429382.32429382	NC_000078.7	32429382	32429382	1	0.791631	0	0	0	0	0	0	0	0	0	Ccdc71l
NC_000078.7.32429383.32429383	NC_000078.7	32429383	32429383	1	0.791631	0	0	0	0	0	0	0	0	0	Ccdc71l
NC_000078.7.32429392.32429392	NC_000078.7	32429392	32429392	1	0.791631	0	0	0	0	0	0	0	0	0	Ccdc71l
NC_000078.7.32429400.32429400	NC_000078.7	32429400	32429400	1	0.791631	0	0	0	0	0	0	0	0	0	Ccdc71l
NC_000078.7.32870224.32870224	NC_000078.7	32870224	32870224	1	0.791631	0	0	0	0	0	0	0	0	0	Nampt
NC_000078.7.32870228.32870228	NC_000078.7	32870228	32870228	1	0.791631	0	0	0	0	0	0	0	0	0	Nampt
NC_000078.7.32870243.32870243	NC_000078.7	32870243	32870243	1	0.791631	0	0	0	0	0	0	0	0	0	Nampt
NC_000078.7.32870245.32870245	NC_000078.7	32870245	32870245	1	0.791631	0	0	0	0	0	0	0	0	0	Nampt
NC_000078.7.32870246.32870246	NC_000078.7	32870246	32870246	1	0.791631	0	0	0	0	0	0	0	0	0	Nampt
NC_000078.7.32870287.32870287	NC_000078.7	32870287	32870287	1	0.791631	0	0	0	0	0	0	0	0	0	Nampt
NC_000078.7.32870291.32870291	NC_000078.7	32870291	32870291	1	0.791631	0	0	0	0	0	0	0	0	0	Nampt
NC_000078.7.32870292.32870292	NC_000078.7	32870292	32870292	1	0.791631	0	0	0	0	0	0	0	0	0	Nampt
NC_000078.7.32870293.32870293	NC_000078.7	32870293	32870293	1	0.791631	0	0	0	0	0	0	0	0	0	Nampt
NC_000078.7.32870299.32870299	NC_000078.7	32870299	32870299	1	0.791631	0	0	0	0	0	0	0	0	0	Nampt
NC_000078.7.32870306.32870306	NC_000078.7	32870306	32870306	1	0.791631	0	0	0	0	0	0	0	0	0	Nampt
NC_000078.7.32870434.32870434	NC_000078.7	32870434	32870434	1	0.791631	0	0	0	0	0	0	0	0	0	Nampt
NC_000078.7.32870685.32870685	NC_000078.7	32870685	32870685	1	0.791631	0	0	0	0	0	0	0	0	0	Nampt
NC_000078.7.32870711.32870711	NC_000078.7	32870711	32870711	1	0.791631	0	0	0	0	0	0	0	0	0	Nampt
NC_000078.7.32870932.32870932	NC_000078.7	32870932	32870932	1	0.791631	0	0	0	0	0	0	0	0	0	Nampt
NC_000078.7.32870981.32870981	NC_000078.7	32870981	32870981	1	0.791631	0	0	0	0	0	0	0	0	0	Nampt
NC_000078.7.33197509.33197509	NC_000078.7	33197509	33197509	1	0.791631	0	0	0	0	0	0	0	0	0	Atxn7l1
NC_000078.7.35097182.35097182	NC_000078.7	35097182	35097182	1	0.791631	0	0	0	0	0	0	0	0	0	Snx13
NC_000078.7.35584698.35584698	NC_000078.7	35584698	35584698	1	0.791631	0	0	0	0	0	0	0	0	0	Ahr
NC_000078.7.35584716.35584716	NC_000078.7	35584716	35584716	1	0.791631	0	0	0	0	0	0	0	0	0	Ahr
NC_000078.7.35584721.35584721	NC_000078.7	35584721	35584721	1	0.791631	0	0	0	0	0	0	0	0	0	Ahr
NC_000078.7.35584723.35584723	NC_000078.7	35584723	35584723	1	0.791631	0	0	0	0	0	0	0	0	0	Ahr
NC_000078.7.35584730.35584730	NC_000078.7	35584730	35584730	1	0.791631	0	0	0	0	0	0	0	0	0	Ahr
NC_000078.7.36091913.36091913	NC_000078.7	36091913	36091913	1	0.791631	0	0	0	0	0	0	0	0	0	Tspan13
NC_000078.7.36092060.36092060	NC_000078.7	36092060	36092060	1	0.791631	0	0	0	0	0	0	0	0	0	Tspan13
NC_000078.7.36092071.36092071	NC_000078.7	36092071	36092071	1	0.791631	0	0	0	0	0	0	0	0	0	Tspan13
NC_000078.7.36092099.36092099	NC_000078.7	36092099	36092099	1	0.791631	0	0	0	0	0	0	0	0	0	Tspan13
NC_000078.7.36092138.36092138	NC_000078.7	36092138	36092138	1	0.791631	0	0	0	0	0	0	0	0	0	Tspan13
NC_000078.7.36092149.36092149	NC_000078.7	36092149	36092149	1	0.791631	0	0	0	0	0	0	0	0	0	Tspan13
NC_000078.7.36092160.36092160	NC_000078.7	36092160	36092160	1	0.791631	0	0	0	0	0	0	0	0	0	Tspan13
NC_000078.7.36092181.36092181	NC_000078.7	36092181	36092181	1	0.791631	0	0	0	0	0	0	0	0	0	Tspan13
NC_000078.7.36092459.36092459	NC_000078.7	36092459	36092459	1	0.791631	0	0	0	0	0	0	0	0	0	Tspan13
NC_000078.7.36092495.36092495	NC_000078.7	36092495	36092495	1	0.791631	0	0	0	0	0	0	0	0	0	Tspan13
NC_000078.7.36092504.36092504	NC_000078.7	36092504	36092504	1	0.791631	0	0	0	0	0	0	0	0	0	Tspan13
NC_000078.7.36092510.36092510	NC_000078.7	36092510	36092510	1	0.791631	0	0	0	0	0	0	0	0	0	Tspan13
NC_000078.7.36092517.36092517	NC_000078.7	36092517	36092517	1	0.791631	0	0	0	0	0	0	0	0	0	Tspan13
NC_000078.7.36092519.36092519	NC_000078.7	36092519	36092519	1	0.791631	0	0	0	0	0	0	0	0	0	Tspan13
NC_000078.7.36092539.36092539	NC_000078.7	36092539	36092539	1	0.791631	0	0	0	0	0	0	0	0	0	Tspan13
NC_000078.7.36092544.36092544	NC_000078.7	36092544	36092544	1	0.791631	0	0	0	0	0	0	0	0	0	Tspan13
NC_000078.7.36207171.36207171	NC_000078.7	36207171	36207171	1	0.791631	0	0	0	0	0	0	0	0	0	Ankmy2
NC_000078.7.36207181.36207181	NC_000078.7	36207181	36207181	1	0.791631	0	0	0	0	0	0	0	0	0	Ankmy2
NC_000078.7.36207190.36207190	NC_000078.7	36207190	36207190	1	0.791631	0	0	0	0	0	0	0	0	0	Ankmy2
NC_000078.7.36207253.36207253	NC_000078.7	36207253	36207253	1	0.791631	0	0	0	0	0	0	0	0	0	Ankmy2
NC_000078.7.36207337.36207337	NC_000078.7	36207337	36207337	1	0.791631	0	0	0	0	0	0	0	0	0	Ankmy2
NC_000078.7.36207354.36207354	NC_000078.7	36207354	36207354	1	0.791631	0	0	0	0	0	0	0	0	0	Ankmy2
NC_000078.7.36207426.36207426	NC_000078.7	36207426	36207426	1	0.791631	0	0	0	0	0	0	0	0	0	Ankmy2
NC_000078.7.38829085.38829085	NC_000078.7	38829085	38829085	1	0.791631	0	0	0	0	0	0	0	0	0	Etv1
NC_000078.7.38829089.38829089	NC_000078.7	38829089	38829089	1	0.791631	0	0	0	0	0	0	0	0	0	Etv1
NC_000078.7.38829860.38829860	NC_000078.7	38829860	38829860	1	0.791631	0	0	0	0	0	0	0	0	0	Etv1
NC_000078.7.38829887.38829887	NC_000078.7	38829887	38829887	1	0.791631	0	0	0	0	0	0	0	0	0	Etv1
NC_000078.7.38829888.38829888	NC_000078.7	38829888	38829888	1	0.791631	0	0	0	0	0	0	0	0	0	Etv1
NC_000078.7.40272303.40272303	NC_000078.7	40272303	40272303	1	0.791631	0	0	0	0	0	0	0	0	0	Ifrd1
NC_000078.7.40272333.40272333	NC_000078.7	40272333	40272333	1	0.791631	0	0	0	0	0	0	0	0	0	Ifrd1
NC_000078.7.40272395.40272395	NC_000078.7	40272395	40272395	1	0.791631	0	0	0	0	0	0	0	0	0	Ifrd1
NC_000078.7.40496034.40496034	NC_000078.7	40496034	40496034	1	0.791631	0	0	0	0	0	0	0	0	0	Zfp277
NC_000078.7.40496038.40496038	NC_000078.7	40496038	40496038	1	0.791631	0	0	0	0	0	0	0	0	0	Zfp277
NC_000078.7.40496052.40496052	NC_000078.7	40496052	40496052	1	0.791631	0	0	0	0	0	0	0	0	0	Zfp277
NC_000078.7.40496344.40496344	NC_000078.7	40496344	40496344	1	0.791631	0	0	0	0	0	0	0	0	0	Zfp277
NC_000078.7.40496390.40496390	NC_000078.7	40496390	40496390	1	0.791631	0	0	0	0	0	0	0	0	0	Zfp277
NC_000078.7.40496423.40496423	NC_000078.7	40496423	40496423	1	0.791631	0	0	0	0	0	0	0	0	0	Zfp277
NC_000078.7.40496628.40496628	NC_000078.7	40496628	40496628	1	0.791631	0	0	0	0	0	0	0	0	0	Zfp277
NC_000078.7.40496640.40496640	NC_000078.7	40496640	40496640	1	0.791631	0	0	0	0	0	0	0	0	0	Zfp277
NC_000078.7.40496976.40496976	NC_000078.7	40496976	40496976	1	0.791631	0	0	0	0	0	0	0	0	0	Zfp277
NC_000078.7.40497001.40497001	NC_000078.7	40497001	40497001	1	0.791631	0	0	0	0	0	0	0	0	0	Zfp277
NC_000078.7.40496034.40496034	NC_000078.7	40496034	40496034	1	0.791631	0	0	0	0	0	0	0	0	0	Dock4
NC_000078.7.40496038.40496038	NC_000078.7	40496038	40496038	1	0.791631	0	0	0	0	0	0	0	0	0	Dock4
NC_000078.7.40496052.40496052	NC_000078.7	40496052	40496052	1	0.791631	0	0	0	0	0	0	0	0	0	Dock4
NC_000078.7.40496344.40496344	NC_000078.7	40496344	40496344	1	0.791631	0	0	0	0	0	0	0	0	0	Dock4
NC_000078.7.40496390.40496390	NC_000078.7	40496390	40496390	1	0.791631	0	0	0	0	0	0	0	0	0	Dock4
NC_000078.7.40496423.40496423	NC_000078.7	40496423	40496423	1	0.791631	0	0	0	0	0	0	0	0	0	Dock4
NC_000078.7.40496628.40496628	NC_000078.7	40496628	40496628	1	0.791631	0	0	0	0	0	0	0	0	0	Dock4
NC_000078.7.40496640.40496640	NC_000078.7	40496640	40496640	1	0.791631	0	0	0	0	0	0	0	0	0	Dock4
NC_000078.7.40496976.40496976	NC_000078.7	40496976	40496976	1	0.791631	0	0	0	0	0	0	0	0	0	Dock4
NC_000078.7.40497001.40497001	NC_000078.7	40497001	40497001	1	0.791631	0	0	0	0	0	0	0	0	0	Dock4
NC_000078.7.46866153.46866153	NC_000078.7	46866153	46866153	1	0.791631	0	0	0	0	0	0	0	0	0	Nova1
NC_000078.7.46866161.46866161	NC_000078.7	46866161	46866161	1	0.791631	0	0	0	0	0	0	0	0	0	Nova1
NC_000078.7.46866194.46866194	NC_000078.7	46866194	46866194	1	0.791631	0	0	0	0	0	0	0	0	0	Nova1
NC_000078.7.46866239.46866239	NC_000078.7	46866239	46866239	1	0.791631	0	0	0	0	0	0	0	0	0	Nova1
NC_000078.7.46866260.46866260	NC_000078.7	46866260	46866260	1	0.791631	0	0	0	0	0	0	0	0	0	Nova1
NC_000078.7.46866270.46866270	NC_000078.7	46866270	46866270	1	0.791631	0	0	0	0	0	0	0	0	0	Nova1
NC_000078.7.46866310.46866310	NC_000078.7	46866310	46866310	1	0.791631	0	0	0	0	0	0	0	0	0	Nova1
NC_000078.7.46866357.46866357	NC_000078.7	46866357	46866357	1	0.791631	0	0	0	0	0	0	0	0	0	Nova1
NC_000078.7.46866500.46866500	NC_000078.7	46866500	46866500	1	0.791631	0	0	0	0	0	0	0	0	0	Nova1
NC_000078.7.46866577.46866577	NC_000078.7	46866577	46866577	1	0.791631	0	0	0	0	0	0	0	0	0	Nova1
NC_000078.7.46866590.46866590	NC_000078.7	46866590	46866590	1	0.791631	0	0	0	0	0	0	0	0	0	Nova1
NC_000078.7.46866657.46866657	NC_000078.7	46866657	46866657	1	0.791631	0	0	0	0	0	0	0	0	0	Nova1
NC_000078.7.49431517.49431517	NC_000078.7	49431517	49431517	1	0.791631	0	0	0	0	0	0	0	0	0	Foxg1
NC_000078.7.49431526.49431526	NC_000078.7	49431526	49431526	1	0.791631	0	0	0	0	0	0	0	0	0	Foxg1
NC_000078.7.49431544.49431544	NC_000078.7	49431544	49431544	1	0.791631	0	0	0	0	0	0	0	0	0	Foxg1
NC_000078.7.49431547.49431547	NC_000078.7	49431547	49431547	1	0.791631	0	0	0	0	0	0	0	0	0	Foxg1
NC_000078.7.50695782.50695782	NC_000078.7	50695782	50695782	1	0.791631	0	0	0	0	0	0	0	0	0	Prkd1
NC_000078.7.50695793.50695793	NC_000078.7	50695793	50695793	1	0.791631	0	0	0	0	0	0	0	0	0	Prkd1
NC_000078.7.50695813.50695813	NC_000078.7	50695813	50695813	1	0.791631	0	0	0	0	0	0	0	0	0	Prkd1
NC_000078.7.50695816.50695816	NC_000078.7	50695816	50695816	1	0.791631	0	0	7.69231	0	0	2.12766	0	0	0	Prkd1
NC_000078.7.50696046.50696046	NC_000078.7	50696046	50696046	1	0.791631	0	0	0	0	0	0	0	0	0	Prkd1
NC_000078.7.50696051.50696051	NC_000078.7	50696051	50696051	1	0.791631	0	0	0	0	0	0	0	0	0	Prkd1
NC_000078.7.50696062.50696062	NC_000078.7	50696062	50696062	1	0.791631	0	0	0	0	0	0	0	0	0	Prkd1
NC_000078.7.50696076.50696076	NC_000078.7	50696076	50696076	1	0.791631	0	0	0	0	0	0	0	0	0	Prkd1
NC_000078.7.50696099.50696099	NC_000078.7	50696099	50696099	1	0.791631	0	0	0	0	0	0	0	0	0	Prkd1
NC_000078.7.50696141.50696141	NC_000078.7	50696141	50696141	1	0.791631	0	0	0	0	0	0	0	0	0	Prkd1
NC_000078.7.50696142.50696142	NC_000078.7	50696142	50696142	1	0.791631	0	0	0	0	0	0	0	0	0	Prkd1
NC_000078.7.50696203.50696203	NC_000078.7	50696203	50696203	1	0.791631	0	0	0	0	0	0	0	0	0	Prkd1
NC_000078.7.51640052.51640052	NC_000078.7	51640052	51640052	1	0.791631	0	0	0	0	0	0	0	0	0	Coch
NC_000078.7.51640117.51640117	NC_000078.7	51640117	51640117	1	0.791631	0	0	0	0	0	0	0	0	0	Coch
NC_000078.7.51640147.51640147	NC_000078.7	51640147	51640147	1	0.791631	0	0	0	0	0	0	0	0	0	Coch
NC_000078.7.51640555.51640555	NC_000078.7	51640555	51640555	1	0.791631	0	0	0	0	0	0	0	0	0	Coch
NC_000078.7.51640561.51640561	NC_000078.7	51640561	51640561	1	0.791631	0	0	0	0	0	0	0	0	0	Coch
NC_000078.7.51640623.51640623	NC_000078.7	51640623	51640623	1	0.791631	0	0	0	0	0	0	0	0	0	Coch
NC_000078.7.51640640.51640640	NC_000078.7	51640640	51640640	1	0.791631	0	0	0	0	0	0	0	0	0	Coch
NC_000078.7.51640650.51640650	NC_000078.7	51640650	51640650	1	0.791631	0	0	0	0	0	0	0	0	0	Coch
NC_000078.7.51640700.51640700	NC_000078.7	51640700	51640700	1	0.791631	0	0	0	0	0	0	0	0	0	Coch
NC_000078.7.51738213.51738213	NC_000078.7	51738213	51738213	1	0.791631	0	0	0	0	0	0	0	0	0	Strn3
NC_000078.7.51738859.51738859	NC_000078.7	51738859	51738859	1	0.791631	0	0	0	0	0	0	0	0	0	Strn3
NC_000078.7.51738922.51738922	NC_000078.7	51738922	51738922	1	0.791631	0	0	0	0	0	0	0	0	0	Strn3
NC_000078.7.51739022.51739022	NC_000078.7	51739022	51739022	1	0.791631	0	0	0	0	0	0	0	0	0	Strn3
NC_000078.7.51739039.51739039	NC_000078.7	51739039	51739039	1	0.791631	0	0	0	0	0	0	0	0	0	Strn3
NC_000078.7.51739091.51739091	NC_000078.7	51739091	51739091	1	0.791631	0	0	0	0	0	0	0	0	0	Strn3
NC_000078.7.52053208.52053208	NC_000078.7	52053208	52053208	1	0.791631	0	0	0	0	0	0	0	0	0	Dtd2
NC_000078.7.52053303.52053303	NC_000078.7	52053303	52053303	1	0.791631	0	0	0	0	0	0	0	0	0	Dtd2
NC_000078.7.52053317.52053317	NC_000078.7	52053317	52053317	1	0.791631	0	0	0	0	0	0	0	0	0	Dtd2
NC_000078.7.52053358.52053358	NC_000078.7	52053358	52053358	1	0.791631	0	0	0	0	0	0	0	0	0	Dtd2
NC_000078.7.53299352.53299352	NC_000078.7	53299352	53299352	1	0.791631	0	0	0	0	0	0	0	0	0	Npas3
NC_000078.7.53299360.53299360	NC_000078.7	53299360	53299360	1	0.791631	0	0	0	0	0	0	0	0	0	Npas3
NC_000078.7.53299368.53299368	NC_000078.7	53299368	53299368	1	0.791631	0	0	0	0	0	0	0	0	0	Npas3
NC_000078.7.53299377.53299377	NC_000078.7	53299377	53299377	1	0.791631	0	0	0	0	0	0	0	0	0	Npas3
NC_000078.7.53299395.53299395	NC_000078.7	53299395	53299395	1	0.791631	0	0	0	0	0	0	0	0	0	Npas3
NC_000078.7.53299398.53299398	NC_000078.7	53299398	53299398	1	0.791631	0	0	0	0	0	0	0	0	0	Npas3
NC_000078.7.53299401.53299401	NC_000078.7	53299401	53299401	1	0.791631	0	0	0	0	0	0	0	0	0	Npas3
NC_000078.7.53299405.53299405	NC_000078.7	53299405	53299405	1	0.791631	0	0	0	0	0	0	0	0	0	Npas3
NC_000078.7.53299640.53299640	NC_000078.7	53299640	53299640	1	0.791631	0	0	0	0	0	0	0	0	0	Npas3
NC_000078.7.53299653.53299653	NC_000078.7	53299653	53299653	1	0.791631	0	0	0	0	0	0	0	0	0	Npas3
NC_000078.7.53299698.53299698	NC_000078.7	53299698	53299698	1	0.791631	0	0	0	0	0	0	0	0	0	Npas3
NC_000078.7.53299705.53299705	NC_000078.7	53299705	53299705	1	0.791631	0	0	0	0	0	0	0	0	0	Npas3
NC_000078.7.53299715.53299715	NC_000078.7	53299715	53299715	1	0.791631	0	0	0	0	0	0	0	0	0	Npas3
NC_000078.7.53299727.53299727	NC_000078.7	53299727	53299727	1	0.791631	0	0	0	0	0	0	0	0	0	Npas3
NC_000078.7.53299753.53299753	NC_000078.7	53299753	53299753	1	0.791631	0	0	0	0	0	0	0	0	0	Npas3
NC_000078.7.53299948.53299948	NC_000078.7	53299948	53299948	1	0.791631	0	0	0	0	0	0	0	0	0	Npas3
NC_000078.7.53300039.53300039	NC_000078.7	53300039	53300039	1	0.791631	0	0	0	0	0	0	0	0	0	Npas3
NC_000078.7.53300043.53300043	NC_000078.7	53300043	53300043	1	0.791631	0	0	0	0	0	0	0	0	0	Npas3
NC_000078.7.53300048.53300048	NC_000078.7	53300048	53300048	1	0.791631	0	0	0	0	0	0	0	0	0	Npas3
NC_000078.7.53300111.53300111	NC_000078.7	53300111	53300111	1	0.791631	0	0	0	0	0	0	0	0	0	Npas3
NC_000078.7.53300114.53300114	NC_000078.7	53300114	53300114	1	0.791631	0	0	0	0	0	0	0	0	0	Npas3
NC_000078.7.53300128.53300128	NC_000078.7	53300128	53300128	1	0.791631	0	0	0	0	0	0	0	0	0	Npas3
NC_000078.7.54250137.54250137	NC_000078.7	54250137	54250137	1	0.791631	0	0	0	1.17647	1.75439	0	2.77778	0	0	Egln3
NC_000078.7.54703057.54703057	NC_000078.7	54703057	54703057	1	0.791631	0	0	0	0	0	0	0	0	0	Sptssa
NC_000078.7.54909385.54909385	NC_000078.7	54909385	54909385	1	0.791631	0	0	0	0	0	0	0	0	0	Cfl2
NC_000078.7.54909437.54909437	NC_000078.7	54909437	54909437	1	0.791631	0	0	0	0	0	0	0	0	0	Cfl2
NC_000078.7.54909444.54909444	NC_000078.7	54909444	54909444	1	0.791631	0	0	0	0	0	0	0	0	0	Cfl2
NC_000078.7.54909472.54909472	NC_000078.7	54909472	54909472	1	0.791631	0	0	0	0	0	0	0	0	0	Cfl2
NC_000078.7.54909476.54909476	NC_000078.7	54909476	54909476	1	0.791631	0	0	0	0	0	0	0	0	0	Cfl2
NC_000078.7.54909480.54909480	NC_000078.7	54909480	54909480	1	0.791631	0	0	0	0	0	0	0	0	0	Cfl2
NC_000078.7.54909490.54909490	NC_000078.7	54909490	54909490	1	0.791631	0	0	0	0	0	0	0	0	0	Cfl2
NC_000078.7.54909495.54909495	NC_000078.7	54909495	54909495	1	0.791631	0	0	0	0	0	0	0	0	0	Cfl2
NC_000078.7.54909666.54909666	NC_000078.7	54909666	54909666	1	0.791631	0	0	0	0	0	0	0	0	0	Cfl2
NC_000078.7.55349411.55349411	NC_000078.7	55349411	55349411	1	0.791631	0	0	0	0	0	0	0	0	0	Ppp2r3c
NC_000078.7.55349500.55349500	NC_000078.7	55349500	55349500	1	0.791631	0	0	0	0	0	0	0	0	0	Ppp2r3c
NC_000078.7.55349543.55349543	NC_000078.7	55349543	55349543	1	0.791631	0	0	0	0	0	0	0	0	0	Ppp2r3c
NC_000078.7.55349565.55349565	NC_000078.7	55349565	55349565	1	0.791631	0	0	0	0	0	0	0	0	0	Ppp2r3c
NC_000078.7.55349411.55349411	NC_000078.7	55349411	55349411	1	0.791631	0	0	0	0	0	0	0	0	0	Prorp
NC_000078.7.55349500.55349500	NC_000078.7	55349500	55349500	1	0.791631	0	0	0	0	0	0	0	0	0	Prorp
NC_000078.7.55349543.55349543	NC_000078.7	55349543	55349543	1	0.791631	0	0	0	0	0	0	0	0	0	Prorp
NC_000078.7.55349565.55349565	NC_000078.7	55349565	55349565	1	0.791631	0	0	0	0	0	0	0	0	0	Prorp
NC_000078.7.55445732.55445732	NC_000078.7	55445732	55445732	1	0.791631	0	0	0	0	0	0	0	0	0	Psma6
NC_000078.7.55445809.55445809	NC_000078.7	55445809	55445809	1	0.791631	0	0	0	0	0	0	0	0	0	Psma6
NC_000078.7.55445854.55445854	NC_000078.7	55445854	55445854	1	0.791631	0	0	0	0	0	0	0	0	0	Psma6
NC_000078.7.55445913.55445913	NC_000078.7	55445913	55445913	1	0.791631	0	0	0	0	0	0	0	0	0	Psma6
NC_000078.7.55445925.55445925	NC_000078.7	55445925	55445925	1	0.791631	0	0	0	0	0	0	0	0	0	Psma6
NC_000078.7.55646441.55646441	NC_000078.7	55646441	55646441	1	0.791631	0	0	0	0	0	0	0	0	0	Insm2
NC_000078.7.55867411.55867411	NC_000078.7	55867411	55867411	1	0.791631	0	0	0	0	0	0	0	0	0	Ralgapa1
NC_000078.7.55867435.55867435	NC_000078.7	55867435	55867435	1	0.791631	0	0	0	0	0	0	0	0	0	Ralgapa1
NC_000078.7.55867448.55867448	NC_000078.7	55867448	55867448	1	0.791631	0	0	0	0	0	0	0	0	0	Ralgapa1
NC_000078.7.55867484.55867484	NC_000078.7	55867484	55867484	1	0.791631	0	0	0	0	0	0	0	0	0	Ralgapa1
NC_000078.7.55867567.55867567	NC_000078.7	55867567	55867567	1	0.791631	0	0	0	0	0	0	0	0	0	Ralgapa1
NC_000078.7.57243511.57243511	NC_000078.7	57243511	57243511	1	0.791631	0	0	0	0	0	0	0	0	0	Slc25a21
NC_000078.7.57592273.57592273	NC_000078.7	57592273	57592273	1	0.791631	0	0	0	0	0	0	0	0	0	Foxa1
NC_000078.7.57592344.57592344	NC_000078.7	57592344	57592344	1	0.791631	0	0	0	0	0	0	0	0	0	Foxa1
NC_000078.7.57592349.57592349	NC_000078.7	57592349	57592349	1	0.791631	0	0	0	0	0	0	0	0	0	Foxa1
NC_000078.7.57592563.57592563	NC_000078.7	57592563	57592563	1	0.791631	0	0	0	0	0	0	0	0	0	Foxa1
NC_000078.7.57592612.57592612	NC_000078.7	57592612	57592612	1	0.791631	0	0	0	0	0	0	0	0	0	Foxa1
NC_000078.7.57592686.57592686	NC_000078.7	57592686	57592686	1	0.791631	0	0	0	0	0	0	0	0	0	Foxa1
NC_000078.7.57592692.57592692	NC_000078.7	57592692	57592692	1	0.791631	0	0	0	0	0	0	0	0	0	Foxa1
NC_000078.7.57592701.57592701	NC_000078.7	57592701	57592701	1	0.791631	0	0	0	0	0	0	0	0	0	Foxa1
NC_000078.7.57592710.57592710	NC_000078.7	57592710	57592710	1	0.791631	0	0	0	0	0	0	0	0	0	Foxa1
NC_000078.7.59108028.59108028	NC_000078.7	59108028	59108028	1	0.791631	0	0	0	0	0	0	0	0	0	Trappc6b
NC_000078.7.59108045.59108045	NC_000078.7	59108045	59108045	1	0.791631	0	0	0	0	0	0	0	0	0	Trappc6b
NC_000078.7.59108046.59108046	NC_000078.7	59108046	59108046	1	0.791631	0	0	0	0	0	0	0	0	0	Trappc6b
NC_000078.7.59108056.59108056	NC_000078.7	59108056	59108056	1	0.791631	0	0	0	0	0	0	0	0	0	Trappc6b
NC_000078.7.59108065.59108065	NC_000078.7	59108065	59108065	1	0.791631	0	0	0	0	0	0	0	0	0	Trappc6b
NC_000078.7.59108073.59108073	NC_000078.7	59108073	59108073	1	0.791631	0	0	0	0	0	0	0	0	0	Trappc6b
NC_000078.7.59108082.59108082	NC_000078.7	59108082	59108082	1	0.791631	0	0	0	0	0	0	0	0	0	Trappc6b
NC_000078.7.59108114.59108114	NC_000078.7	59108114	59108114	1	0.791631	0	0	0	0	0	0	0	0	0	Trappc6b
NC_000078.7.59178348.59178348	NC_000078.7	59178348	59178348	1	0.791631	0	0	0	0	0	0	0	0	0	Mia2
NC_000078.7.59178350.59178350	NC_000078.7	59178350	59178350	1	0.791631	0	0	0	0	0	0	0	0	0	Mia2
NC_000078.7.59178360.59178360	NC_000078.7	59178360	59178360	1	0.791631	0	0	0	0	0	0	0	0	0	Mia2
NC_000078.7.59178412.59178412	NC_000078.7	59178412	59178412	1	0.791631	0	0	0	0	0	0	0	0	0	Mia2
NC_000078.7.59184029.59184029	NC_000078.7	59184029	59184029	1	0.791631	0	100	100	100	100	100	100	100	100	Mia2
NC_000078.7.59265822.59265822	NC_000078.7	59265822	59265822	1	0.791631	0	0	0	0	0	0	0	0	0	Fbxo33
NC_000078.7.59265827.59265827	NC_000078.7	59265827	59265827	1	0.791631	0	0	0	0	0	0	0	0	0	Fbxo33
NC_000078.7.59265838.59265838	NC_000078.7	59265838	59265838	1	0.791631	0	0	0	0	0	0	0	0	0	Fbxo33
NC_000078.7.59265851.59265851	NC_000078.7	59265851	59265851	1	0.791631	0	0	0	0	0	0	0	0	0	Fbxo33
NC_000078.7.59265860.59265860	NC_000078.7	59265860	59265860	1	0.791631	0	0	0	0	0	0	0	0	0	Fbxo33
NC_000078.7.59265868.59265868	NC_000078.7	59265868	59265868	1	0.791631	0	0	0	0	0	0	0	0	0	Fbxo33
NC_000078.7.59265899.59265899	NC_000078.7	59265899	59265899	1	0.791631	0	0	0	0	0	0	0	0	0	Fbxo33
NC_000078.7.59265903.59265903	NC_000078.7	59265903	59265903	1	0.791631	0	0	0	0	0	0	0	0	0	Fbxo33
NC_000078.7.59265908.59265908	NC_000078.7	59265908	59265908	1	0.791631	0	0	0	0	0	0	0	0	0	Fbxo33
NC_000078.7.59265910.59265910	NC_000078.7	59265910	59265910	1	0.791631	0	0	0	0	0	0	0	0	0	Fbxo33
NC_000078.7.59265922.59265922	NC_000078.7	59265922	59265922	1	0.791631	0	0	0	0	0	0	0	0	0	Fbxo33
NC_000078.7.59265988.59265988	NC_000078.7	59265988	59265988	1	0.791631	0	0	0	0	0	0	0	0	0	Fbxo33
NC_000078.7.59266287.59266287	NC_000078.7	59266287	59266287	1	0.791631	0	0	0	0	0	0	0	0	0	Fbxo33
NC_000078.7.59266288.59266288	NC_000078.7	59266288	59266288	1	0.791631	0	0	0	0	0	0	0	0	0	Fbxo33
NC_000078.7.59266294.59266294	NC_000078.7	59266294	59266294	1	0.791631	0	0	0	0	0	0	0	0	0	Fbxo33
NC_000078.7.65122673.65122673	NC_000078.7	65122673	65122673	1	0.791631	0	0	0	0	0	0	0	0	0	Fancm
NC_000078.7.65122713.65122713	NC_000078.7	65122713	65122713	1	0.791631	0	0	0	0	0	0	0	0	0	Fancm
NC_000078.7.65122810.65122810	NC_000078.7	65122810	65122810	1	0.791631	0	0	0	0	0	0	0	0	0	Fancm
NC_000078.7.65122832.65122832	NC_000078.7	65122832	65122832	1	0.791631	0	6.52174	0	0	0	2.94118	0	7.69231	0	Fancm
NC_000078.7.65122872.65122872	NC_000078.7	65122872	65122872	1	0.791631	0	0	0	0	0	0	0	0	0	Fancm
NC_000078.7.65122912.65122912	NC_000078.7	65122912	65122912	1	0.791631	0	0	0	0	0	0	0	0	0	Fancm
NC_000078.7.65123206.65123206	NC_000078.7	65123206	65123206	1	0.791631	0	0	0	0	0	0	0	0	0	Fancm
NC_000078.7.65123216.65123216	NC_000078.7	65123216	65123216	1	0.791631	0	0	0	0	0	0	0	0	0	Fancm
NC_000078.7.66331153.66331153	NC_000078.7	66331153	66331153	1	0.791631	0	100	100	100	91.6667	97.4359	100	95	95.4545	Rpl10l
NC_000078.7.66331173.66331173	NC_000078.7	66331173	66331173	1	0.791631	0	100	100	100	100	100	100	100	100	Rpl10l
NC_000078.7.67267666.67267666	NC_000078.7	67267666	67267666	1	0.791631	0	0	0	0	0	0	0	0	0	Mdga2
NC_000078.7.67267673.67267673	NC_000078.7	67267673	67267673	1	0.791631	0	0	0	0	0	0	0	0	0	Mdga2
NC_000078.7.67267727.67267727	NC_000078.7	67267727	67267727	1	0.791631	0	0	0	0	0	0	0	0	0	Mdga2
NC_000078.7.67267730.67267730	NC_000078.7	67267730	67267730	1	0.791631	0	0	0	0	0	0	0	0	0	Mdga2
NC_000078.7.67267745.67267745	NC_000078.7	67267745	67267745	1	0.791631	0	0	0	0	0	0	0	0	0	Mdga2
NC_000078.7.67268466.67268466	NC_000078.7	67268466	67268466	1	0.791631	0	0	0	0	0	0	0	0	0	Mdga2
NC_000078.7.69215276.69215276	NC_000078.7	69215276	69215276	1	0.791631	0	0	0	0	0	0	0	0	0	Lrr1
NC_000078.7.69215370.69215370	NC_000078.7	69215370	69215370	1	0.791631	0	0	0	0	0	0	0	0	0	Lrr1
NC_000078.7.69231365.69231365	NC_000078.7	69231365	69231365	1	0.791631	0	0	0	0	0	0	0	0	0	Mgat2
NC_000078.7.69231385.69231385	NC_000078.7	69231385	69231385	1	0.791631	0	0	0	0	0	0	0	0	0	Mgat2
NC_000078.7.69231407.69231407	NC_000078.7	69231407	69231407	1	0.791631	0	0	0	0	0	0	0	0	0	Mgat2
NC_000078.7.69244474.69244474	NC_000078.7	69244474	69244474	1	0.791631	0	0	0	0	0	0	0	0	0	Dnaaf2
NC_000078.7.69244510.69244510	NC_000078.7	69244510	69244510	1	0.791631	0	0	0	0	0	0	0	0	0	Dnaaf2
NC_000078.7.69244518.69244518	NC_000078.7	69244518	69244518	1	0.791631	0	0	0	0	0	0	0	0	0	Dnaaf2
NC_000078.7.69244535.69244535	NC_000078.7	69244535	69244535	1	0.791631	0	0	0	0	0	0	0	0	0	Dnaaf2
NC_000078.7.69244551.69244551	NC_000078.7	69244551	69244551	1	0.791631	0	0	0	0	0	0	0	0	0	Dnaaf2
NC_000078.7.69244567.69244567	NC_000078.7	69244567	69244567	1	0.791631	0	0	0	0	0	0	0	0	0	Dnaaf2
NC_000078.7.69244591.69244591	NC_000078.7	69244591	69244591	1	0.791631	0	0	0	0	0	0	0	0	0	Dnaaf2
NC_000078.7.69245033.69245033	NC_000078.7	69245033	69245033	1	0.791631	0	0	0	0	0	0	0	0	0	Dnaaf2
NC_000078.7.69245172.69245172	NC_000078.7	69245172	69245172	1	0.791631	0	0	0	0	0	0	0	0	0	Dnaaf2
NC_000078.7.69288585.69288585	NC_000078.7	69288585	69288585	1	0.791631	0	0	0	0	0	0	0	0	0	Klhdc1
NC_000078.7.69288612.69288612	NC_000078.7	69288612	69288612	1	0.791631	0	0	0	0	0	0	0	0	0	Klhdc1
NC_000078.7.69343544.69343544	NC_000078.7	69343544	69343544	1	0.791631	0	0	0	0	0	0	0	0	0	Klhdc2
NC_000078.7.69343584.69343584	NC_000078.7	69343584	69343584	1	0.791631	0	0	0	0	0	0	0	0	0	Klhdc2
NC_000078.7.69343591.69343591	NC_000078.7	69343591	69343591	1	0.791631	0	0	0	0	0	0	0	0	0	Klhdc2
NC_000078.7.69343617.69343617	NC_000078.7	69343617	69343617	1	0.791631	0	0	0	0	0	0	0	0	0	Klhdc2
NC_000078.7.69343619.69343619	NC_000078.7	69343619	69343619	1	0.791631	0	0	0	0	0	0	0	0	0	Klhdc2
NC_000078.7.69728254.69728254	NC_000078.7	69728254	69728254	1	0.791631	0	0	0	0	0	0	0	0	0	Sos2
NC_000078.7.69728261.69728261	NC_000078.7	69728261	69728261	1	0.791631	0	0	0	0	0	0	0	0	0	Sos2
NC_000078.7.69728523.69728523	NC_000078.7	69728523	69728523	1	0.791631	0	0	0	0	0	0	0	0	0	Sos2
NC_000078.7.69728543.69728543	NC_000078.7	69728543	69728543	1	0.791631	0	0	0	0	0	0	0	0	0	Sos2
NC_000078.7.69728550.69728550	NC_000078.7	69728550	69728550	1	0.791631	0	0	0	0	0	0	0	0	0	Sos2
NC_000078.7.69728558.69728558	NC_000078.7	69728558	69728558	1	0.791631	0	0	0	0	0	0	0	0	0	Sos2
NC_000078.7.69728565.69728565	NC_000078.7	69728565	69728565	1	0.791631	0	0	0	0	0	0	0	0	0	Sos2
NC_000078.7.69728575.69728575	NC_000078.7	69728575	69728575	1	0.791631	0	0	0	0	0	0	0	0	0	Sos2
NC_000078.7.69728615.69728615	NC_000078.7	69728615	69728615	1	0.791631	0	0	0	0	0	0	0	0	0	Sos2
NC_000078.7.69728850.69728850	NC_000078.7	69728850	69728850	1	0.791631	0	0	0	0	0	0	0	0	0	Sos2
NC_000078.7.69728857.69728857	NC_000078.7	69728857	69728857	1	0.791631	0	0	0	0	0	0	0	0	0	Sos2
NC_000078.7.69728867.69728867	NC_000078.7	69728867	69728867	1	0.791631	0	0	0	0	0	0	0	0	0	Sos2
NC_000078.7.69728881.69728881	NC_000078.7	69728881	69728881	1	0.791631	0	0	0	0	0	0	0	0	0	Sos2
NC_000078.7.69728882.69728882	NC_000078.7	69728882	69728882	1	0.791631	0	0	0	0	0	0	0	0	0	Sos2
NC_000078.7.69728928.69728928	NC_000078.7	69728928	69728928	1	0.791631	0	0	0	0	0	0	0	0	0	Sos2
NC_000078.7.69728937.69728937	NC_000078.7	69728937	69728937	1	0.791631	0	0	0	0	0	0	0	0	0	Sos2
NC_000078.7.69728947.69728947	NC_000078.7	69728947	69728947	1	0.791631	0	0	0	0	0	0	0	0	0	Sos2
NC_000078.7.69728953.69728953	NC_000078.7	69728953	69728953	1	0.791631	0	0	0	0	0	0	0	0	0	Sos2
NC_000078.7.69728967.69728967	NC_000078.7	69728967	69728967	1	0.791631	0	0	0	0	0	0	0	0	0	Sos2
NC_000078.7.69728989.69728989	NC_000078.7	69728989	69728989	1	0.791631	0	0	0	0	0	0	0	0	0	Sos2
NC_000078.7.69728990.69728990	NC_000078.7	69728990	69728990	1	0.791631	0	0	0	0	0	0	0	0	0	Sos2
NC_000078.7.69729004.69729004	NC_000078.7	69729004	69729004	1	0.791631	0	0	0	0	0	0	0	0	0	Sos2
NC_000078.7.69729010.69729010	NC_000078.7	69729010	69729010	1	0.791631	0	0	0	0	0	0	0	0	0	Sos2
NC_000078.7.69729011.69729011	NC_000078.7	69729011	69729011	1	0.791631	0	0	0	0	0	0	0	0	0	Sos2
NC_000078.7.69729016.69729016	NC_000078.7	69729016	69729016	1	0.791631	0	0	0	0	0	0	0	0	0	Sos2
NC_000078.7.69729020.69729020	NC_000078.7	69729020	69729020	1	0.791631	0	0	0	0	0	0	0	0	0	Sos2
NC_000078.7.69771412.69771412	NC_000078.7	69771412	69771412	1	0.791631	0	0	0	0	0	0	0	0	0	L2hgdh
NC_000078.7.69771415.69771415	NC_000078.7	69771415	69771415	1	0.791631	0	0	0	0	0	0	0	0	0	L2hgdh
NC_000078.7.69771457.69771457	NC_000078.7	69771457	69771457	1	0.791631	0	0	0	0	0	0	0	0	0	L2hgdh
NC_000078.7.69939791.69939791	NC_000078.7	69939791	69939791	1	0.791631	0	0	0	0	0	0	0	0	0	Map4k5
NC_000078.7.69939833.69939833	NC_000078.7	69939833	69939833	1	0.791631	0	0	0	0	0	0	0	0	0	Map4k5
NC_000078.7.69939904.69939904	NC_000078.7	69939904	69939904	1	0.791631	0	0	0	0	0	0	0	0	0	Map4k5
NC_000078.7.69939905.69939905	NC_000078.7	69939905	69939905	1	0.791631	0	0	0	0	0	0	0	0	0	Map4k5
NC_000078.7.69939953.69939953	NC_000078.7	69939953	69939953	1	0.791631	0	0	0	0	0	0	0	0	0	Map4k5
NC_000078.7.69939966.69939966	NC_000078.7	69939966	69939966	1	0.791631	0	0	0	0	0	0	0	0	0	Map4k5
NC_000078.7.69939983.69939983	NC_000078.7	69939983	69939983	1	0.791631	0	0	0	0	0	0	0	0	0	Map4k5
NC_000078.7.70033531.70033531	NC_000078.7	70033531	70033531	1	0.791631	0	0	0	0	0	0	0	0	0	Sav1
NC_000078.7.70033605.70033605	NC_000078.7	70033605	70033605	1	0.791631	0	0	0	0	0	0	0	0	0	Sav1
NC_000078.7.70033620.70033620	NC_000078.7	70033620	70033620	1	0.791631	0	0	0	0	0	0	0	0	0	Sav1
NC_000078.7.70033621.70033621	NC_000078.7	70033621	70033621	1	0.791631	0	0	0	0	0	0	0	0	0	Sav1
NC_000078.7.70033629.70033629	NC_000078.7	70033629	70033629	1	0.791631	0	0	0	0	0	0	0	0	0	Sav1
NC_000078.7.70033641.70033641	NC_000078.7	70033641	70033641	1	0.791631	0	0	0	0	0	0	0	0	0	Sav1
NC_000078.7.70033651.70033651	NC_000078.7	70033651	70033651	1	0.791631	0	0	0	0	0	0	0	0	0	Sav1
NC_000078.7.70033652.70033652	NC_000078.7	70033652	70033652	1	0.791631	0	0	0	0	0	0	0	0	0	Sav1
NC_000078.7.70033657.70033657	NC_000078.7	70033657	70033657	1	0.791631	0	0	0	0	0	0	0	0	0	Sav1
NC_000078.7.70033662.70033662	NC_000078.7	70033662	70033662	1	0.791631	0	0	0	0	0	0	0	0	0	Sav1
NC_000078.7.70033688.70033688	NC_000078.7	70033688	70033688	1	0.791631	0	0	0	0	0	0	0	0	0	Sav1
NC_000078.7.70033689.70033689	NC_000078.7	70033689	70033689	1	0.791631	0	0	0	0	0	0	0	0	0	Sav1
NC_000078.7.70033699.70033699	NC_000078.7	70033699	70033699	1	0.791631	0	0	0	0	0	0	0	0	0	Sav1
NC_000078.7.70033703.70033703	NC_000078.7	70033703	70033703	1	0.791631	0	0	0	0	0	0	0	0	0	Sav1
NC_000078.7.70033704.70033704	NC_000078.7	70033704	70033704	1	0.791631	0	0	0	0	0	0	0	0	0	Sav1
NC_000078.7.70033717.70033717	NC_000078.7	70033717	70033717	1	0.791631	0	0	0	0	0	0	0	0	0	Sav1
NC_000078.7.70033718.70033718	NC_000078.7	70033718	70033718	1	0.791631	0	0	0	0	0	0	0	0	0	Sav1
NC_000078.7.70033951.70033951	NC_000078.7	70033951	70033951	1	0.791631	0	0	0	0	0	0	0	0	0	Sav1
NC_000078.7.70033964.70033964	NC_000078.7	70033964	70033964	1	0.791631	0	0	0	0	0	0	0	0	0	Sav1
NC_000078.7.70154095.70154095	NC_000078.7	70154095	70154095	1	0.791631	0	100	100	100	100	100	100	100	100	Nin
NC_000078.7.70158153.70158153	NC_000078.7	70158153	70158153	1	0.791631	0	0	0	0	0	0	0	0	0	Nin
NC_000078.7.70393347.70393347	NC_000078.7	70393347	70393347	1	0.791631	0	0	0	0	0	0	0	0	0	Trim9
NC_000078.7.70393407.70393407	NC_000078.7	70393407	70393407	1	0.791631	0	0	0	0	0	0	0	0	0	Trim9
NC_000078.7.70393452.70393452	NC_000078.7	70393452	70393452	1	0.791631	0	0	0	0	0	0	0	0	0	Trim9
NC_000078.7.70393999.70393999	NC_000078.7	70393999	70393999	1	0.791631	0	0	0	0	0	0	0	0	0	Trim9
NC_000078.7.70394008.70394008	NC_000078.7	70394008	70394008	1	0.791631	0	0	0	0	0	0	0	0	0	Trim9
NC_000078.7.70394044.70394044	NC_000078.7	70394044	70394044	1	0.791631	0	0	0	0	0	0	0	0	0	Trim9
NC_000078.7.70394169.70394169	NC_000078.7	70394169	70394169	1	0.791631	0	0	0	0	0	0	0	0	0	Trim9
NC_000078.7.70394195.70394195	NC_000078.7	70394195	70394195	1	0.791631	0	0	0	0	0	0	0	0	0	Trim9
NC_000078.7.70394199.70394199	NC_000078.7	70394199	70394199	1	0.791631	0	0	0	0	0	0	0	0	0	Trim9
NC_000078.7.70394234.70394234	NC_000078.7	70394234	70394234	1	0.791631	0	0	0	0	0	0	0	0	0	Trim9
NC_000078.7.70394283.70394283	NC_000078.7	70394283	70394283	1	0.791631	0	0	0	0	0	0	0	0	0	Trim9
NC_000078.7.71063301.71063301	NC_000078.7	71063301	71063301	1	0.791631	0	0	0	0	0	0	0	0	0	Arid4a
NC_000078.7.71063303.71063303	NC_000078.7	71063303	71063303	1	0.791631	0	0	0	0	0	0	0	0	0	Arid4a
NC_000078.7.71063313.71063313	NC_000078.7	71063313	71063313	1	0.791631	0	0	0	0	0	0	0	0	0	Arid4a
NC_000078.7.71063317.71063317	NC_000078.7	71063317	71063317	1	0.791631	0	0	0	0	0	0	0	0	0	Arid4a
NC_000078.7.71063322.71063322	NC_000078.7	71063322	71063322	1	0.791631	0	0	0	0	0	0	0	0	0	Arid4a
NC_000078.7.71063325.71063325	NC_000078.7	71063325	71063325	1	0.791631	0	0	0	0	0	0	0	0	0	Arid4a
NC_000078.7.71063335.71063335	NC_000078.7	71063335	71063335	1	0.791631	0	0	0	0	0	0	0	0	0	Arid4a
NC_000078.7.71063369.71063369	NC_000078.7	71063369	71063369	1	0.791631	0	0	0	0	0	0	0	0	0	Arid4a
NC_000078.7.71063373.71063373	NC_000078.7	71063373	71063373	1	0.791631	0	0	0	0	0	0	0	0	0	Arid4a
NC_000078.7.71063376.71063376	NC_000078.7	71063376	71063376	1	0.791631	0	0	0	0	0	0	0	0	0	Arid4a
NC_000078.7.71063447.71063447	NC_000078.7	71063447	71063447	1	0.791631	0	0	0	0	0	0	0	0	0	Arid4a
NC_000078.7.71063495.71063495	NC_000078.7	71063495	71063495	1	0.791631	0	0	0	0	0	0	0	0	0	Arid4a
NC_000078.7.71063522.71063522	NC_000078.7	71063522	71063522	1	0.791631	0	0	0	0	0	0	0	0	0	Arid4a
NC_000078.7.71063680.71063680	NC_000078.7	71063680	71063680	1	0.791631	0	0	0	0	0	0	0	0	0	Arid4a
NC_000078.7.72131868.72131868	NC_000078.7	72131868	72131868	1	0.791631	0	0	0	0	0	0	0	0	0	L3hypdh
NC_000078.7.72131886.72131886	NC_000078.7	72131886	72131886	1	0.791631	0	0	0	0	0	0	0	0	0	L3hypdh
NC_000078.7.72132983.72132983	NC_000078.7	72132983	72132983	1	0.791631	0	0	0	0	0	0	0	0	0	L3hypdh
NC_000078.7.72133044.72133044	NC_000078.7	72133044	72133044	1	0.791631	0	0	0	0	0	0	0	0	0	L3hypdh
NC_000078.7.72133083.72133083	NC_000078.7	72133083	72133083	1	0.791631	0	0	0	0	0	0	0	0	0	L3hypdh
NC_000078.7.72117727.72117727	NC_000078.7	72117727	72117727	1	0.791631	0	0	4.41176	0	0	0.657895	1.08696	0	2.77778	Gpr135
NC_000078.7.72131868.72131868	NC_000078.7	72131868	72131868	1	0.791631	0	0	0	0	0	0	0	0	0	Jkamp
NC_000078.7.72131886.72131886	NC_000078.7	72131886	72131886	1	0.791631	0	0	0	0	0	0	0	0	0	Jkamp
NC_000078.7.72132983.72132983	NC_000078.7	72132983	72132983	1	0.791631	0	0	0	0	0	0	0	0	0	Jkamp
NC_000078.7.72133044.72133044	NC_000078.7	72133044	72133044	1	0.791631	0	0	0	0	0	0	0	0	0	Jkamp
NC_000078.7.72133083.72133083	NC_000078.7	72133083	72133083	1	0.791631	0	0	0	0	0	0	0	0	0	Jkamp
NC_000078.7.72455144.72455144	NC_000078.7	72455144	72455144	1	0.791631	0	0	0	0	0	0	0	0	0	Rtn1
NC_000078.7.72455169.72455169	NC_000078.7	72455169	72455169	1	0.791631	0	0	0	0	0	0	0	0	0	Rtn1
NC_000078.7.72455184.72455184	NC_000078.7	72455184	72455184	1	0.791631	0	0	0	0	0	0	0	0	0	Rtn1
NC_000078.7.72455557.72455557	NC_000078.7	72455557	72455557	1	0.791631	0	0	0	0	0	0	0	0	0	Rtn1
NC_000078.7.72455564.72455564	NC_000078.7	72455564	72455564	1	0.791631	0	0	0	0	0	0	0	0	0	Rtn1
NC_000078.7.72455570.72455570	NC_000078.7	72455570	72455570	1	0.791631	0	0	0	0	0	0	0	0	0	Rtn1
NC_000078.7.72807758.72807758	NC_000078.7	72807758	72807758	1	0.791631	0	0	0	0	0	0	0	0	0	Ppm1a
NC_000078.7.72807759.72807759	NC_000078.7	72807759	72807759	1	0.791631	0	0	0	0	0	0	0	0	0	Ppm1a
NC_000078.7.72807768.72807768	NC_000078.7	72807768	72807768	1	0.791631	0	0	0	0	0	0	0	0	0	Ppm1a
NC_000078.7.72807769.72807769	NC_000078.7	72807769	72807769	1	0.791631	0	0	0	0	0	0	0	0	0	Ppm1a
NC_000078.7.72807772.72807772	NC_000078.7	72807772	72807772	1	0.791631	0	0	0	0	0	0	0	0	0	Ppm1a
NC_000078.7.72807781.72807781	NC_000078.7	72807781	72807781	1	0.791631	0	0	0	0	0	0	0	0	0	Ppm1a
NC_000078.7.72807792.72807792	NC_000078.7	72807792	72807792	1	0.791631	0	0	0	0	0	0	0	0	0	Ppm1a
NC_000078.7.72807797.72807797	NC_000078.7	72807797	72807797	1	0.791631	0	0	0	0	0	0	0	0	0	Ppm1a
NC_000078.7.72807798.72807798	NC_000078.7	72807798	72807798	1	0.791631	0	0	0	0	0	0	0	0	0	Ppm1a
NC_000078.7.72807811.72807811	NC_000078.7	72807811	72807811	1	0.791631	0	0	0	0	0	0	0	0	0	Ppm1a
NC_000078.7.72807816.72807816	NC_000078.7	72807816	72807816	1	0.791631	0	0	0	0	0	0	0	0	0	Ppm1a
NC_000078.7.72807825.72807825	NC_000078.7	72807825	72807825	1	0.791631	0	0	0	0	0	0	0	0	0	Ppm1a
NC_000078.7.72807852.72807852	NC_000078.7	72807852	72807852	1	0.791631	0	0	0	0	0	0	0	0	0	Ppm1a
NC_000078.7.72807858.72807858	NC_000078.7	72807858	72807858	1	0.791631	0	0	0	0	0	0	0	0	0	Ppm1a
NC_000078.7.72807861.72807861	NC_000078.7	72807861	72807861	1	0.791631	0	0	0	0	0	0	0	0	0	Ppm1a
NC_000078.7.72807872.72807872	NC_000078.7	72807872	72807872	1	0.791631	0	0	0	0	0	0	0	0	0	Ppm1a
NC_000078.7.73159045.73159045	NC_000078.7	73159045	73159045	1	0.791631	0	0	0	0	0	0	0	0	0	Six4
NC_000078.7.73159269.73159269	NC_000078.7	73159269	73159269	1	0.791631	0	0	0	0	0	0	0	0	0	Six4
NC_000078.7.73159278.73159278	NC_000078.7	73159278	73159278	1	0.791631	0	0	0	0	0	0	0	0	0	Six4
NC_000078.7.73159735.73159735	NC_000078.7	73159735	73159735	1	0.791631	0	0	0	0	0	0	0	0	0	Six4
NC_000078.7.73160093.73160093	NC_000078.7	73160093	73160093	1	0.791631	0	0	0	0	0	0	0	0	0	Six4
NC_000078.7.73160129.73160129	NC_000078.7	73160129	73160129	1	0.791631	0	0	0	0	0	0	0	0	0	Six4
NC_000078.7.73160191.73160191	NC_000078.7	73160191	73160191	1	0.791631	0	0	0	0	0	0	0	0	0	Six4
NC_000078.7.73158677.73158677	NC_000078.7	73158677	73158677	1	0.791631	0	0	0	0	0	0	0	0	0	Mnat1
NC_000078.7.73159045.73159045	NC_000078.7	73159045	73159045	1	0.791631	0	0	0	0	0	0	0	0	0	Mnat1
NC_000078.7.73159269.73159269	NC_000078.7	73159269	73159269	1	0.791631	0	0	0	0	0	0	0	0	0	Mnat1
NC_000078.7.73159278.73159278	NC_000078.7	73159278	73159278	1	0.791631	0	0	0	0	0	0	0	0	0	Mnat1
NC_000078.7.73159735.73159735	NC_000078.7	73159735	73159735	1	0.791631	0	0	0	0	0	0	0	0	0	Mnat1
NC_000078.7.73160093.73160093	NC_000078.7	73160093	73160093	1	0.791631	0	0	0	0	0	0	0	0	0	Mnat1
NC_000078.7.73160129.73160129	NC_000078.7	73160129	73160129	1	0.791631	0	0	0	0	0	0	0	0	0	Mnat1
NC_000078.7.73160191.73160191	NC_000078.7	73160191	73160191	1	0.791631	0	0	0	0	0	0	0	0	0	Mnat1
NC_000078.7.73162709.73162709	NC_000078.7	73162709	73162709	1	0.791631	0	0	0	0	0	0	0	0	0	Mnat1
NC_000078.7.73593009.73593009	NC_000078.7	73593009	73593009	1	0.791631	0	0	0	0	0	0	0	0	0	Tmem30b
NC_000078.7.73593018.73593018	NC_000078.7	73593018	73593018	1	0.791631	0	0	0	0	0	0	0	0	0	Tmem30b
NC_000078.7.73631468.73631468	NC_000078.7	73631468	73631468	1	0.791631	0	0	0	0	0	0	0	0	0	Prkch
NC_000078.7.73631531.73631531	NC_000078.7	73631531	73631531	1	0.791631	0	0	0	0	0	0	0	0	0	Prkch
NC_000078.7.73631533.73631533	NC_000078.7	73631533	73631533	1	0.791631	0	0	0	0	0	0	0	0	0	Prkch
NC_000078.7.73631539.73631539	NC_000078.7	73631539	73631539	1	0.791631	0	0	0	0	0	0	0	0	0	Prkch
NC_000078.7.73955200.73955200	NC_000078.7	73955200	73955200	1	0.791631	0	0	0	0	0	0	0	0	0	Hif1a
NC_000078.7.73955201.73955201	NC_000078.7	73955201	73955201	1	0.791631	0	0	0	0	0	0	0	0	0	Hif1a
NC_000078.7.73955202.73955202	NC_000078.7	73955202	73955202	1	0.791631	0	0	0	0	0	0	0	0	0	Hif1a
NC_000078.7.73955212.73955212	NC_000078.7	73955212	73955212	1	0.791631	0	0	0	0	0	0	0	0	0	Hif1a
NC_000078.7.73955223.73955223	NC_000078.7	73955223	73955223	1	0.791631	0	0	0	0	0	0	0	0	0	Hif1a
NC_000078.7.73955254.73955254	NC_000078.7	73955254	73955254	1	0.791631	0	0	0	0	0	0	0	0	0	Hif1a
NC_000078.7.73955255.73955255	NC_000078.7	73955255	73955255	1	0.791631	0	0	0	0	0	0	0	0	0	Hif1a
NC_000078.7.73955295.73955295	NC_000078.7	73955295	73955295	1	0.791631	0	0	0	0	0	0	0	0	0	Hif1a
NC_000078.7.73955317.73955317	NC_000078.7	73955317	73955317	1	0.791631	0	0	0	0	0	0	0	0	0	Hif1a
NC_000078.7.75355168.75355168	NC_000078.7	75355168	75355168	1	0.791631	0	0	0	0	0	0	0	0	0	Rhoj
NC_000078.7.75781906.75781906	NC_000078.7	75781906	75781906	1	0.791631	0	0	0	0	0	0	0	0	0	Sgpp1
NC_000078.7.75782017.75782017	NC_000078.7	75782017	75782017	1	0.791631	0	0	0	0	0	0	0	0	0	Sgpp1
NC_000078.7.75782059.75782059	NC_000078.7	75782059	75782059	1	0.791631	0	0	0	0	0	0	0	0	0	Sgpp1
NC_000078.7.75782437.75782437	NC_000078.7	75782437	75782437	1	0.791631	0	0	0	0	0	0	0	0	0	Sgpp1
NC_000078.7.75782448.75782448	NC_000078.7	75782448	75782448	1	0.791631	0	0	0	0	0	0	0	0	0	Sgpp1
NC_000078.7.75782463.75782463	NC_000078.7	75782463	75782463	1	0.791631	0	0	0	0	0	0	0	0	0	Sgpp1
NC_000078.7.75782504.75782504	NC_000078.7	75782504	75782504	1	0.791631	0	0	0	0	0	0	0	0	0	Sgpp1
NC_000078.7.75782517.75782517	NC_000078.7	75782517	75782517	1	0.791631	0	0	0	0	0	0	0	0	0	Sgpp1
NC_000078.7.75782520.75782520	NC_000078.7	75782520	75782520	1	0.791631	0	0	0	0	0	0	0	0	0	Sgpp1
NC_000078.7.76416152.76416152	NC_000078.7	76416152	76416152	1	0.791631	0	0	0	0	0	0	0	0	0	Zbtb25
NC_000078.7.76416162.76416162	NC_000078.7	76416162	76416162	1	0.791631	0	0	0	0	0	0	0	0	0	Zbtb25
NC_000078.7.76416203.76416203	NC_000078.7	76416203	76416203	1	0.791631	0	0	0	0	0	0	0	0	0	Zbtb25
NC_000078.7.76416223.76416223	NC_000078.7	76416223	76416223	1	0.791631	0	0	0	0	0	0	0	0	0	Zbtb25
NC_000078.7.76416269.76416269	NC_000078.7	76416269	76416269	1	0.791631	0	0	0	0	0	0	0	0	0	Zbtb25
NC_000078.7.76416305.76416305	NC_000078.7	76416305	76416305	1	0.791631	0	0	0	0	0	0	0	0	0	Zbtb25
NC_000078.7.76416429.76416429	NC_000078.7	76416429	76416429	1	0.791631	0	0	0	0	0	0	0	0	0	Zbtb25
NC_000078.7.76416431.76416431	NC_000078.7	76416431	76416431	1	0.791631	0	0	0	0	0	0	0	0	0	Zbtb25
NC_000078.7.76416646.76416646	NC_000078.7	76416646	76416646	1	0.791631	0	0	0	0	0	0	0	0	0	Zbtb25
NC_000078.7.76416702.76416702	NC_000078.7	76416702	76416702	1	0.791631	0	0	0	0	0	0	0	0	0	Zbtb25
NC_000078.7.76416721.76416721	NC_000078.7	76416721	76416721	1	0.791631	0	0	0	0	0	0	0	0	0	Zbtb25
NC_000078.7.76416743.76416743	NC_000078.7	76416743	76416743	1	0.791631	0	0	0	0	0	0	0	0	0	Zbtb25
NC_000078.7.76417139.76417139	NC_000078.7	76417139	76417139	1	0.791631	0	0	0	0	0	0	0	0	0	Zbtb25
NC_000078.7.76417168.76417168	NC_000078.7	76417168	76417168	1	0.791631	0	0	0	0	0	0	0	0	0	Zbtb25
NC_000078.7.76417197.76417197	NC_000078.7	76417197	76417197	1	0.791631	0	0	0	0	0	0	0	0	0	Zbtb25
NC_000078.7.76417214.76417214	NC_000078.7	76417214	76417214	1	0.791631	0	0	0	0	0	0	0	0	0	Zbtb25
NC_000078.7.76417235.76417235	NC_000078.7	76417235	76417235	1	0.791631	0	0	0	0	0	0	0	0	0	Zbtb25
NC_000078.7.76417239.76417239	NC_000078.7	76417239	76417239	1	0.791631	0	0	0	0	0	0	0	0	0	Zbtb25
NC_000078.7.76417242.76417242	NC_000078.7	76417242	76417242	1	0.791631	0	0	0	0	0	0	0	0	0	Zbtb25
NC_000078.7.76417374.76417374	NC_000078.7	76417374	76417374	1	0.791631	0	0	0	0	0	0	0	0	0	Zbtb25
NC_000078.7.76417377.76417377	NC_000078.7	76417377	76417377	1	0.791631	0	0	0	0	0	0	0	0	0	Zbtb25
NC_000078.7.76417388.76417388	NC_000078.7	76417388	76417388	1	0.791631	0	0	0	0	0	0	0	0	0	Zbtb25
NC_000078.7.76417399.76417399	NC_000078.7	76417399	76417399	1	0.791631	0	0	0	0	0	0	0	0	0	Zbtb25
NC_000078.7.76417479.76417479	NC_000078.7	76417479	76417479	1	0.791631	0	0	0	0	0	0	0	0	0	Zbtb25
NC_000078.7.76417485.76417485	NC_000078.7	76417485	76417485	1	0.791631	0	0	0	0	0	0	0	0	0	Zbtb25
NC_000078.7.76417497.76417497	NC_000078.7	76417497	76417497	1	0.791631	0	0	0	0	0	0	0	0	0	Zbtb25
NC_000078.7.76869113.76869113	NC_000078.7	76869113	76869113	1	0.791631	0	0	0	0	0	0	0	0	0	Rab15
NC_000078.7.76869122.76869122	NC_000078.7	76869122	76869122	1	0.791631	0	0	0	0	0	0	0	0	0	Rab15
NC_000078.7.76869125.76869125	NC_000078.7	76869125	76869125	1	0.791631	0	0	0	0	0	0	0	0	0	Rab15
NC_000078.7.76869144.76869144	NC_000078.7	76869144	76869144	1	0.791631	0	0	0	0	0	0	0	0	0	Rab15
NC_000078.7.76869161.76869161	NC_000078.7	76869161	76869161	1	0.791631	0	0	0	0	0	0	0	0	0	Rab15
NC_000078.7.76869187.76869187	NC_000078.7	76869187	76869187	1	0.791631	0	0	0	0	0	0	0	0	0	Rab15
NC_000078.7.76869188.76869188	NC_000078.7	76869188	76869188	1	0.791631	0	0	0	0	0	0	0	0	0	Rab15
NC_000078.7.76869194.76869194	NC_000078.7	76869194	76869194	1	0.791631	0	0	0	0	0	0	0	0	0	Rab15
NC_000078.7.76869205.76869205	NC_000078.7	76869205	76869205	1	0.791631	0	0	0	0	0	0	0	0	0	Rab15
NC_000078.7.76869232.76869232	NC_000078.7	76869232	76869232	1	0.791631	0	0	0	0	0	0	0	0	0	Rab15
NC_000078.7.76869248.76869248	NC_000078.7	76869248	76869248	1	0.791631	0	0	0	0	0	0	0	0	0	Rab15
NC_000078.7.76869254.76869254	NC_000078.7	76869254	76869254	1	0.791631	0	0	0	0	0	0	0	0	0	Rab15
NC_000078.7.76869275.76869275	NC_000078.7	76869275	76869275	1	0.791631	0	0	0	0	0	0	0	0	0	Rab15
NC_000078.7.76869281.76869281	NC_000078.7	76869281	76869281	1	0.791631	0	0	0	0	0	0	0	0	0	Rab15
NC_000078.7.76869286.76869286	NC_000078.7	76869286	76869286	1	0.791631	0	0	0	0	0	0	0	0	0	Rab15
NC_000078.7.76869300.76869300	NC_000078.7	76869300	76869300	1	0.791631	0	0	0	0	0	0	0	0	0	Rab15
NC_000078.7.76869358.76869358	NC_000078.7	76869358	76869358	1	0.791631	0	0	0	0	0	0	0	0	0	Rab15
NC_000078.7.76869414.76869414	NC_000078.7	76869414	76869414	1	0.791631	0	0	0	0	0	0	0	0	0	Rab15
NC_000078.7.77008733.77008733	NC_000078.7	77008733	77008733	1	0.791631	0	0	0	0	0	0	0	0	0	Max
NC_000078.7.77008763.77008763	NC_000078.7	77008763	77008763	1	0.791631	0	0	0	0	0	0	0	0	0	Max
NC_000078.7.77008766.77008766	NC_000078.7	77008766	77008766	1	0.791631	0	0	0	0	0	0	0	0	0	Max
NC_000078.7.77008787.77008787	NC_000078.7	77008787	77008787	1	0.791631	0	0	0	0	0	0	0	0	0	Max
NC_000078.7.77008955.77008955	NC_000078.7	77008955	77008955	1	0.791631	0	0	0	0	0	0	0	0	0	Max
NC_000078.7.77009376.77009376	NC_000078.7	77009376	77009376	1	0.791631	0	0	0	0	0	0	0	0	0	Max
NC_000078.7.77009474.77009474	NC_000078.7	77009474	77009474	1	0.791631	0	0	0	0	0	0	0	0	0	Max
NC_000078.7.77009485.77009485	NC_000078.7	77009485	77009485	1	0.791631	0	0	0	0	0	0	0	0	0	Max
NC_000078.7.78272867.78272867	NC_000078.7	78272867	78272867	1	0.791631	0	0	0	0	0	0	0	0	0	Gphn
NC_000078.7.78272878.78272878	NC_000078.7	78272878	78272878	1	0.791631	0	0	0	0	0	0	0	0	0	Gphn
NC_000078.7.78273541.78273541	NC_000078.7	78273541	78273541	1	0.791631	0	0	0	0	3.125	0	0	0	2.94118	Gphn
NC_000078.7.78273620.78273620	NC_000078.7	78273620	78273620	1	0.791631	0	0	0	0	0	0	0	0	0	Gphn
NC_000078.7.78273703.78273703	NC_000078.7	78273703	78273703	1	0.791631	0	0	0	0	0	0	0	0	0	Gphn
NC_000078.7.78274084.78274084	NC_000078.7	78274084	78274084	1	0.791631	0	0	0	0	0	0	0	0	0	Gphn
NC_000078.7.78274091.78274091	NC_000078.7	78274091	78274091	1	0.791631	0	0	0	0	0	0	0	0	0	Gphn
NC_000078.7.78909138.78909138	NC_000078.7	78909138	78909138	1	0.791631	0	0	0	0	0	0	0	0	0	Atp6v1d
NC_000078.7.78909172.78909172	NC_000078.7	78909172	78909172	1	0.791631	0	0	0	0	0	0	0	0	0	Atp6v1d
NC_000078.7.78953593.78953593	NC_000078.7	78953593	78953593	1	0.791631	0	0	0	0	0	0	0	0	0	Plek2
NC_000078.7.78953616.78953616	NC_000078.7	78953616	78953616	1	0.791631	0	0	0	0	0	0	0	0	0	Plek2
NC_000078.7.78953632.78953632	NC_000078.7	78953632	78953632	1	0.791631	0	0	0	0	0	0	0	0	0	Plek2
NC_000078.7.78953638.78953638	NC_000078.7	78953638	78953638	1	0.791631	0	0	0	0	0	0	0	0	0	Plek2
NC_000078.7.78953640.78953640	NC_000078.7	78953640	78953640	1	0.791631	0	0	0	0	0	0	0	0	0	Plek2
NC_000078.7.78953644.78953644	NC_000078.7	78953644	78953644	1	0.791631	0	0	0	0	0	0	0	0	0	Plek2
NC_000078.7.78953674.78953674	NC_000078.7	78953674	78953674	1	0.791631	0	0	0	0	0	0	0	0	0	Plek2
NC_000078.7.78953733.78953733	NC_000078.7	78953733	78953733	1	0.791631	0	0	0	0	0	0	0	0	0	Plek2
NC_000078.7.78953746.78953746	NC_000078.7	78953746	78953746	1	0.791631	0	0	0	0	0	0	0	0	0	Plek2
NC_000078.7.78953752.78953752	NC_000078.7	78953752	78953752	1	0.791631	0	0	0	0	0	0	0	0	0	Plek2
NC_000078.7.79177488.79177488	NC_000078.7	79177488	79177488	1	0.791631	0	3.33333	4.34783	2.63158	2.85714	9.375	5.88235	0	0	Arg2
NC_000078.7.79178222.79178222	NC_000078.7	79178222	79178222	1	0.791631	0	0	0	0	0	0	0	0	0	Arg2
NC_000078.7.79178439.79178439	NC_000078.7	79178439	79178439	1	0.791631	0	31.3433	0	14.2857	21.2121	25	21.4286	20	16	Arg2
NC_000078.7.80306836.80306836	NC_000078.7	80306836	80306836	1	0.791631	0	0	0	0	0	0	0	0	0	Actn1
NC_000078.7.80307027.80307027	NC_000078.7	80307027	80307027	1	0.791631	0	0	0	0	0	0	0	0	0	Actn1
NC_000078.7.80307037.80307037	NC_000078.7	80307037	80307037	1	0.791631	0	0	0	0	0	0	0	0	0	Actn1
NC_000078.7.80481899.80481899	NC_000078.7	80481899	80481899	1	0.791631	0	0	0	0	0	0	0	0	0	Dcaf5
NC_000078.7.80481905.80481905	NC_000078.7	80481905	80481905	1	0.791631	0	0	0	0	0	0	0	0	0	Dcaf5
NC_000078.7.80481910.80481910	NC_000078.7	80481910	80481910	1	0.791631	0	0	0	0	0	0	0	0	0	Dcaf5
NC_000078.7.80482019.80482019	NC_000078.7	80482019	80482019	1	0.791631	0	0	0	0	0	0	0	0	0	Dcaf5
NC_000078.7.80482475.80482475	NC_000078.7	80482475	80482475	1	0.791631	0	0	0	0	0	0	0	0	0	Dcaf5
NC_000078.7.80482510.80482510	NC_000078.7	80482510	80482510	1	0.791631	0	0	0	0	0	0	0	0	0	Dcaf5
NC_000078.7.80565911.80565911	NC_000078.7	80565911	80565911	1	0.791631	0	0	0	0	0	0	0	0	0	Galnt16
NC_000078.7.80565922.80565922	NC_000078.7	80565922	80565922	1	0.791631	0	0	0	0	0	0	0	0	0	Galnt16
NC_000078.7.80565935.80565935	NC_000078.7	80565935	80565935	1	0.791631	0	0	0	0	0	0	0	0	0	Galnt16
NC_000078.7.80565957.80565957	NC_000078.7	80565957	80565957	1	0.791631	0	0	0	0	0	0	0	0	0	Galnt16
NC_000078.7.80565969.80565969	NC_000078.7	80565969	80565969	1	0.791631	0	0	0	0	0	0	0	0	0	Galnt16
NC_000078.7.80566054.80566054	NC_000078.7	80566054	80566054	1	0.791631	0	0	0	0	0	0	0	0	0	Galnt16
NC_000078.7.80566056.80566056	NC_000078.7	80566056	80566056	1	0.791631	0	0	0	0	0	0	0	0	0	Galnt16
NC_000078.7.80566061.80566061	NC_000078.7	80566061	80566061	1	0.791631	0	0	0	0	0	0	0	0	0	Galnt16
NC_000078.7.80566166.80566166	NC_000078.7	80566166	80566166	1	0.791631	0	0	0	0	0	0	0	0	0	Galnt16
NC_000078.7.80566171.80566171	NC_000078.7	80566171	80566171	1	0.791631	0	0	0	0	0	0	0	0	0	Galnt16
NC_000078.7.80566454.80566454	NC_000078.7	80566454	80566454	1	0.791631	0	0	0	0	0	0	0	0	0	Galnt16
NC_000078.7.80566479.80566479	NC_000078.7	80566479	80566479	1	0.791631	0	0	0	0	0	0	0	0	0	Galnt16
NC_000078.7.80566531.80566531	NC_000078.7	80566531	80566531	1	0.791631	0	0	0	0	0	0	0	0	0	Galnt16
NC_000078.7.80690277.80690277	NC_000078.7	80690277	80690277	1	0.791631	0	0	0	0	0	0	0	0	0	Erh
NC_000078.7.80690288.80690288	NC_000078.7	80690288	80690288	1	0.791631	0	0	0	0	0	0	0	0	0	Erh
NC_000078.7.80690297.80690297	NC_000078.7	80690297	80690297	1	0.791631	0	0	0	0	0	0	0	0	0	Erh
NC_000078.7.80690321.80690321	NC_000078.7	80690321	80690321	1	0.791631	0	0	0	0	0	0	0	0	0	Erh
NC_000078.7.80690323.80690323	NC_000078.7	80690323	80690323	1	0.791631	0	0	0	0	0	0	0	0	0	Erh
NC_000078.7.80690329.80690329	NC_000078.7	80690329	80690329	1	0.791631	0	0	0	0	0	0	0	0	0	Erh
NC_000078.7.80690425.80690425	NC_000078.7	80690425	80690425	1	0.791631	0	0	0	0	0	0	0	0	0	Erh
NC_000078.7.80690486.80690486	NC_000078.7	80690486	80690486	1	0.791631	0	0	0	0	0	0	0	0	0	Erh
NC_000078.7.80690524.80690524	NC_000078.7	80690524	80690524	1	0.791631	0	0	0	0	0	0	0	0	0	Erh
NC_000078.7.80690541.80690541	NC_000078.7	80690541	80690541	1	0.791631	0	0	0	0	0	0	0	0	0	Erh
NC_000078.7.80690565.80690565	NC_000078.7	80690565	80690565	1	0.791631	0	0	0	0	0	0	0	0	0	Erh
NC_000078.7.80690592.80690592	NC_000078.7	80690592	80690592	1	0.791631	0	0	0	0	0	0	0	0	0	Erh
NC_000078.7.80690607.80690607	NC_000078.7	80690607	80690607	1	0.791631	0	0	0	0	0	0	0	0	0	Erh
NC_000078.7.80690610.80690610	NC_000078.7	80690610	80690610	1	0.791631	0	0	0	0	0	0	0	0	0	Erh
NC_000078.7.80690277.80690277	NC_000078.7	80690277	80690277	1	0.791631	0	0	0	0	0	0	0	0	0	Slc39a9
NC_000078.7.80690288.80690288	NC_000078.7	80690288	80690288	1	0.791631	0	0	0	0	0	0	0	0	0	Slc39a9
NC_000078.7.80690297.80690297	NC_000078.7	80690297	80690297	1	0.791631	0	0	0	0	0	0	0	0	0	Slc39a9
NC_000078.7.80690321.80690321	NC_000078.7	80690321	80690321	1	0.791631	0	0	0	0	0	0	0	0	0	Slc39a9
NC_000078.7.80690323.80690323	NC_000078.7	80690323	80690323	1	0.791631	0	0	0	0	0	0	0	0	0	Slc39a9
NC_000078.7.80690329.80690329	NC_000078.7	80690329	80690329	1	0.791631	0	0	0	0	0	0	0	0	0	Slc39a9
NC_000078.7.80690425.80690425	NC_000078.7	80690425	80690425	1	0.791631	0	0	0	0	0	0	0	0	0	Slc39a9
NC_000078.7.80690486.80690486	NC_000078.7	80690486	80690486	1	0.791631	0	0	0	0	0	0	0	0	0	Slc39a9
NC_000078.7.80690524.80690524	NC_000078.7	80690524	80690524	1	0.791631	0	0	0	0	0	0	0	0	0	Slc39a9
NC_000078.7.80690541.80690541	NC_000078.7	80690541	80690541	1	0.791631	0	0	0	0	0	0	0	0	0	Slc39a9
NC_000078.7.80690565.80690565	NC_000078.7	80690565	80690565	1	0.791631	0	0	0	0	0	0	0	0	0	Slc39a9
NC_000078.7.80690592.80690592	NC_000078.7	80690592	80690592	1	0.791631	0	0	0	0	0	0	0	0	0	Slc39a9
NC_000078.7.80690607.80690607	NC_000078.7	80690607	80690607	1	0.791631	0	0	0	0	0	0	0	0	0	Slc39a9
NC_000078.7.80690610.80690610	NC_000078.7	80690610	80690610	1	0.791631	0	0	0	0	0	0	0	0	0	Slc39a9
NC_000078.7.80739715.80739715	NC_000078.7	80739715	80739715	1	0.791631	0	0	0	0	0	0	0	0	0	Plekhd1
NC_000078.7.81073865.81073865	NC_000078.7	81073865	81073865	1	0.791631	0	0	0	0	0	0	0	0	0	Smoc1
NC_000078.7.81678163.81678163	NC_000078.7	81678163	81678163	1	0.791631	0	0	0	0	0	0	0	0	0	Ttc9
NC_000078.7.81678199.81678199	NC_000078.7	81678199	81678199	1	0.791631	0	0	0	0	0	0	0	0	0	Ttc9
NC_000078.7.81678204.81678204	NC_000078.7	81678204	81678204	1	0.791631	0	0	0	0	0	0	0	0	0	Ttc9
NC_000078.7.81678232.81678232	NC_000078.7	81678232	81678232	1	0.791631	0	0	0	0	0	0	0	0	0	Ttc9
NC_000078.7.81678249.81678249	NC_000078.7	81678249	81678249	1	0.791631	0	0	0	0	0	0	0	0	0	Ttc9
NC_000078.7.81678254.81678254	NC_000078.7	81678254	81678254	1	0.791631	0	0	0	0	0	0	0	0	0	Ttc9
NC_000078.7.81678262.81678262	NC_000078.7	81678262	81678262	1	0.791631	0	0	0	0	0	0	0	0	0	Ttc9
NC_000078.7.81678269.81678269	NC_000078.7	81678269	81678269	1	0.791631	0	0	0	0	0	0	0	0	0	Ttc9
NC_000078.7.81678278.81678278	NC_000078.7	81678278	81678278	1	0.791631	0	0	0	0	0	0	0	0	0	Ttc9
NC_000078.7.81678281.81678281	NC_000078.7	81678281	81678281	1	0.791631	0	0	0	0	0	0	0	0	0	Ttc9
NC_000078.7.81827413.81827413	NC_000078.7	81827413	81827413	1	0.791631	0	0	0	0	0	0	0	0	0	Map3k9
NC_000078.7.81827481.81827481	NC_000078.7	81827481	81827481	1	0.791631	0	0	0	0	0	0	0	0	0	Map3k9
NC_000078.7.81827487.81827487	NC_000078.7	81827487	81827487	1	0.791631	0	0	0	0	0	0	0	0	0	Map3k9
NC_000078.7.81827497.81827497	NC_000078.7	81827497	81827497	1	0.791631	0	0	0	0	0	0	0	0	0	Map3k9
NC_000078.7.81827512.81827512	NC_000078.7	81827512	81827512	1	0.791631	0	0	0	0	0	0	0	0	0	Map3k9
NC_000078.7.81827517.81827517	NC_000078.7	81827517	81827517	1	0.791631	0	0	0	0	0	0	0	0	0	Map3k9
NC_000078.7.81827539.81827539	NC_000078.7	81827539	81827539	1	0.791631	0	0	0	0	0	0	0	0	0	Map3k9
NC_000078.7.81827565.81827565	NC_000078.7	81827565	81827565	1	0.791631	0	0	0	0	0	0	0	0	0	Map3k9
NC_000078.7.81827578.81827578	NC_000078.7	81827578	81827578	1	0.791631	0	0	0	0	0	0	0	0	0	Map3k9
NC_000078.7.81827586.81827586	NC_000078.7	81827586	81827586	1	0.791631	0	0	0	0	0	0	0	0	0	Map3k9
NC_000078.7.81906585.81906585	NC_000078.7	81906585	81906585	1	0.791631	0	0	0	0	0	0	0	0	0	Pcnx1
NC_000078.7.81906605.81906605	NC_000078.7	81906605	81906605	1	0.791631	0	0	0	0	0	0	0	0	0	Pcnx1
NC_000078.7.81906714.81906714	NC_000078.7	81906714	81906714	1	0.791631	0	0	0	0	0	0	0	0	0	Pcnx1
NC_000078.7.81906817.81906817	NC_000078.7	81906817	81906817	1	0.791631	0	0	0	0	0	0	0	0	0	Pcnx1
NC_000078.7.81906826.81906826	NC_000078.7	81906826	81906826	1	0.791631	0	0	0	0	0	0	0	0	0	Pcnx1
NC_000078.7.81906829.81906829	NC_000078.7	81906829	81906829	1	0.791631	0	0	0	0	0	0	0	0	0	Pcnx1
NC_000078.7.81906843.81906843	NC_000078.7	81906843	81906843	1	0.791631	0	0	0	0	0	0	0	0	0	Pcnx1
NC_000078.7.81906844.81906844	NC_000078.7	81906844	81906844	1	0.791631	0	0	0	0	0	0	0	0	0	Pcnx1
NC_000078.7.81906856.81906856	NC_000078.7	81906856	81906856	1	0.791631	0	0	0	0	0	0	0	0	0	Pcnx1
NC_000078.7.81906861.81906861	NC_000078.7	81906861	81906861	1	0.791631	0	0	0	0	0	0	0	0	0	Pcnx1
NC_000078.7.81906879.81906879	NC_000078.7	81906879	81906879	1	0.791631	0	0	0	0	0	0	0	0	0	Pcnx1
NC_000078.7.81906885.81906885	NC_000078.7	81906885	81906885	1	0.791631	0	0	0	0	0	0	0	0	0	Pcnx1
NC_000078.7.81906905.81906905	NC_000078.7	81906905	81906905	1	0.791631	0	0	0	0	0	0	0	0	0	Pcnx1
NC_000078.7.81907412.81907412	NC_000078.7	81907412	81907412	1	0.791631	0	0	0	0	0	0	0	0	0	Pcnx1
NC_000078.7.81907537.81907537	NC_000078.7	81907537	81907537	1	0.791631	0	0	0	0	0	0	0	0	0	Pcnx1
NC_000078.7.81907555.81907555	NC_000078.7	81907555	81907555	1	0.791631	0	0	0	0	0	0	0	0	0	Pcnx1
NC_000078.7.81907706.81907706	NC_000078.7	81907706	81907706	1	0.791631	0	0	0	0	0	0	0	0	0	Pcnx1
NC_000078.7.81907746.81907746	NC_000078.7	81907746	81907746	1	0.791631	0	0	0	0	0	0	0	0	0	Pcnx1
NC_000078.7.81907762.81907762	NC_000078.7	81907762	81907762	1	0.791631	0	0	0	0	0	0	0	0	0	Pcnx1
NC_000078.7.81907790.81907790	NC_000078.7	81907790	81907790	1	0.791631	0	0	0	0	0	0	0	0	0	Pcnx1
NC_000078.7.81907806.81907806	NC_000078.7	81907806	81907806	1	0.791631	0	0	0	0	0	0	0	0	0	Pcnx1
NC_000078.7.83533612.83533612	NC_000078.7	83533612	83533612	1	0.791631	0	0	0	0	0	0	0	0	0	Dpf3
NC_000078.7.83533615.83533615	NC_000078.7	83533615	83533615	1	0.791631	0	0	0	0	0	0	0	0	0	Dpf3
NC_000078.7.83533624.83533624	NC_000078.7	83533624	83533624	1	0.791631	0	0	0	0	0	0	0	0	0	Dpf3
NC_000078.7.83533629.83533629	NC_000078.7	83533629	83533629	1	0.791631	0	0	0	0	0	0	0	0	0	Dpf3
NC_000078.7.83534133.83534133	NC_000078.7	83534133	83534133	1	0.791631	0	0	0	0	0	0	0	0	0	Dpf3
NC_000078.7.83534190.83534190	NC_000078.7	83534190	83534190	1	0.791631	0	0	0	0	0	0	0	0	0	Dpf3
NC_000078.7.83534394.83534394	NC_000078.7	83534394	83534394	1	0.791631	0	0	0	0	0	0	0	0	0	Dpf3
NC_000078.7.83534418.83534418	NC_000078.7	83534418	83534418	1	0.791631	0	0	0	0	0	0	0	0	0	Dpf3
NC_000078.7.83534420.83534420	NC_000078.7	83534420	83534420	1	0.791631	0	0	0	0	0	0	0	0	0	Dpf3
NC_000078.7.83534477.83534477	NC_000078.7	83534477	83534477	1	0.791631	0	0	0	0	0	0	0	0	0	Dpf3
NC_000078.7.83534563.83534563	NC_000078.7	83534563	83534563	1	0.791631	0	0	0	0	0	0	0	0	0	Dpf3
NC_000078.7.83997458.83997458	NC_000078.7	83997458	83997458	1	0.791631	0	0	0	0	0	0	0	0	0	Riox1
NC_000078.7.83997480.83997480	NC_000078.7	83997480	83997480	1	0.791631	0	0	0	0	0	0	0	0	0	Riox1
NC_000078.7.83997497.83997497	NC_000078.7	83997497	83997497	1	0.791631	0	0	0	0	0	0	0	0	0	Riox1
NC_000078.7.83997510.83997510	NC_000078.7	83997510	83997510	1	0.791631	0	0	0	0	0	0	0	0	0	Riox1
NC_000078.7.83997621.83997621	NC_000078.7	83997621	83997621	1	0.791631	0	0	0	0	0	0	0	0	0	Riox1
NC_000078.7.84161340.84161340	NC_000078.7	84161340	84161340	1	0.791631	0	0	0	0	0	0	0	0	0	Dnal1
NC_000078.7.84161346.84161346	NC_000078.7	84161346	84161346	1	0.791631	0	0	0	0	0	0	0	0	0	Dnal1
NC_000078.7.84161360.84161360	NC_000078.7	84161360	84161360	1	0.791631	0	0	0	0	0	0	0	0	0	Dnal1
NC_000078.7.84498749.84498749	NC_000078.7	84498749	84498749	1	0.791631	0	0	0	0	0	0	0	0	0	Aldh6a1
NC_000078.7.84498749.84498749	NC_000078.7	84498749	84498749	1	0.791631	0	0	0	0	0	0	0	0	0	Lin52
NC_000078.7.84819758.84819758	NC_000078.7	84819758	84819758	1	0.791631	0	0	0	0	0	0	0	0	0	Npc2
NC_000078.7.84819766.84819766	NC_000078.7	84819766	84819766	1	0.791631	0	0	0	0	0	0	0	0	0	Npc2
NC_000078.7.84819968.84819968	NC_000078.7	84819968	84819968	1	0.791631	0	0	0	0	0	0	0	0	0	Npc2
NC_000078.7.84819978.84819978	NC_000078.7	84819978	84819978	1	0.791631	0	0	0	0	0	0	0	0	0	Npc2
NC_000078.7.84819997.84819997	NC_000078.7	84819997	84819997	1	0.791631	0	0	0	0	0	0	0	0	0	Npc2
NC_000078.7.84819968.84819968	NC_000078.7	84819968	84819968	1	0.791631	0	0	0	0	0	0	0	0	0	Isca2
NC_000078.7.84819978.84819978	NC_000078.7	84819978	84819978	1	0.791631	0	0	0	0	0	0	0	0	0	Isca2
NC_000078.7.84819997.84819997	NC_000078.7	84819997	84819997	1	0.791631	0	0	0	0	0	0	0	0	0	Isca2
NC_000078.7.84922683.84922683	NC_000078.7	84922683	84922683	1	0.791631	0	0	0	0	0	0	0	0	0	Ltbp2
NC_000078.7.84923690.84923690	NC_000078.7	84923690	84923690	1	0.791631	0	0	0	0	0	0	0	0	0	Ltbp2
NC_000078.7.85017454.85017454	NC_000078.7	85017454	85017454	1	0.791631	0	0	0	0	0	0	0	0	0	Fcf1
NC_000078.7.85017477.85017477	NC_000078.7	85017477	85017477	1	0.791631	0	0	0	0	0	0	0	0	0	Fcf1
NC_000078.7.85017489.85017489	NC_000078.7	85017489	85017489	1	0.791631	0	0	0	0	0	0	0	0	0	Fcf1
NC_000078.7.85017559.85017559	NC_000078.7	85017559	85017559	1	0.791631	0	0	0	0	0	0	0	0	0	Fcf1
NC_000078.7.85017597.85017597	NC_000078.7	85017597	85017597	1	0.791631	0	0	0	0	0	0	0	0	0	Fcf1
NC_000078.7.85043386.85043386	NC_000078.7	85043386	85043386	1	0.791631	0	0	0	0	0	0	0	0	0	Ylpm1
NC_000078.7.85043515.85043515	NC_000078.7	85043515	85043515	1	0.791631	0	0	0	0	0	0	0	0	0	Ylpm1
NC_000078.7.85157888.85157888	NC_000078.7	85157888	85157888	1	0.791631	0	0	0	0	0	0	0	0	0	Dlst
NC_000078.7.85266476.85266476	NC_000078.7	85266476	85266476	1	0.791631	0	0	0	0	0	0	0	0	0	Eif2b2
NC_000078.7.85266495.85266495	NC_000078.7	85266495	85266495	1	0.791631	0	0	0	0	0	0	0	0	0	Eif2b2
NC_000078.7.85266503.85266503	NC_000078.7	85266503	85266503	1	0.791631	0	0	0	0	0	0	0	0	0	Eif2b2
NC_000078.7.85266556.85266556	NC_000078.7	85266556	85266556	1	0.791631	0	0	0	0	0	0	0	0	0	Eif2b2
NC_000078.7.85266560.85266560	NC_000078.7	85266560	85266560	1	0.791631	0	0	0	0	0	0	0	0	0	Eif2b2
NC_000078.7.85266569.85266569	NC_000078.7	85266569	85266569	1	0.791631	0	0	0	0	0	0	0	0	0	Eif2b2
NC_000078.7.85266639.85266639	NC_000078.7	85266639	85266639	1	0.791631	0	0	0	0	0	0	0	0	0	Eif2b2
NC_000078.7.85266890.85266890	NC_000078.7	85266890	85266890	1	0.791631	0	0	0	0	0	0	0	0	0	Eif2b2
NC_000078.7.85385865.85385865	NC_000078.7	85385865	85385865	1	0.791631	0	0	0	0	0	0	0	0	0	Nek9
NC_000078.7.85645827.85645827	NC_000078.7	85645827	85645827	1	0.791631	0	0	0	0	0	0	0	0	0	Jdp2
NC_000078.7.85645839.85645839	NC_000078.7	85645839	85645839	1	0.791631	0	0	0	0	0	0	0	0	0	Jdp2
NC_000078.7.85645846.85645846	NC_000078.7	85645846	85645846	1	0.791631	0	0	0	0	0	0	0	0	0	Jdp2
NC_000078.7.85645876.85645876	NC_000078.7	85645876	85645876	1	0.791631	0	0	0	0	0	0	0	0	0	Jdp2
NC_000078.7.85645889.85645889	NC_000078.7	85645889	85645889	1	0.791631	0	0	0	0	0	0	0	0	0	Jdp2
NC_000078.7.85645989.85645989	NC_000078.7	85645989	85645989	1	0.791631	0	0	0	0	0	0	0	0	0	Jdp2
NC_000078.7.85646023.85646023	NC_000078.7	85646023	85646023	1	0.791631	0	0	0	0	0	0	0	0	0	Jdp2
NC_000078.7.85646080.85646080	NC_000078.7	85646080	85646080	1	0.791631	0	0	0	0	0	0	0	0	0	Jdp2
NC_000078.7.85646168.85646168	NC_000078.7	85646168	85646168	1	0.791631	0	0	0	0	0	0	0	0	0	Jdp2
NC_000078.7.85646172.85646172	NC_000078.7	85646172	85646172	1	0.791631	0	0	0	0	0	0	0	0	0	Jdp2
NC_000078.7.85646180.85646180	NC_000078.7	85646180	85646180	1	0.791631	0	0	0	0	0	0	0	0	0	Jdp2
NC_000078.7.85646192.85646192	NC_000078.7	85646192	85646192	1	0.791631	0	0	0	0	0	0	0	0	0	Jdp2
NC_000078.7.85646205.85646205	NC_000078.7	85646205	85646205	1	0.791631	0	0	0	0	0	0	0	0	0	Jdp2
NC_000078.7.85646208.85646208	NC_000078.7	85646208	85646208	1	0.791631	0	0	0	0	0	0	0	0	0	Jdp2
NC_000078.7.85646212.85646212	NC_000078.7	85646212	85646212	1	0.791631	0	0	0	0	0	0	0	0	0	Jdp2
NC_000078.7.85646213.85646213	NC_000078.7	85646213	85646213	1	0.791631	0	0	0	0	0	0	0	0	0	Jdp2
NC_000078.7.85646217.85646217	NC_000078.7	85646217	85646217	1	0.791631	0	0	0	0	0	0	0	0	0	Jdp2
NC_000078.7.85646230.85646230	NC_000078.7	85646230	85646230	1	0.791631	0	0	0	0	0	0	0	0	0	Jdp2
NC_000078.7.85646235.85646235	NC_000078.7	85646235	85646235	1	0.791631	0	0	0	0	0	0	0	0	0	Jdp2
NC_000078.7.85646236.85646236	NC_000078.7	85646236	85646236	1	0.791631	0	0	0	0	0	0	0	0	0	Jdp2
NC_000078.7.85646248.85646248	NC_000078.7	85646248	85646248	1	0.791631	0	0	0	0	0	0	0	0	0	Jdp2
NC_000078.7.85646251.85646251	NC_000078.7	85646251	85646251	1	0.791631	0	0	0	0	0	0	0	0	0	Jdp2
NC_000078.7.85646256.85646256	NC_000078.7	85646256	85646256	1	0.791631	0	0	0	0	0	0	0	0	0	Jdp2
NC_000078.7.85646257.85646257	NC_000078.7	85646257	85646257	1	0.791631	0	0	0	0	0	0	0	0	0	Jdp2
NC_000078.7.85646270.85646270	NC_000078.7	85646270	85646270	1	0.791631	0	0	0	0	0	0	0	0	0	Jdp2
NC_000078.7.85646271.85646271	NC_000078.7	85646271	85646271	1	0.791631	0	0	0	0	0	0	0	0	0	Jdp2
NC_000078.7.85646362.85646362	NC_000078.7	85646362	85646362	1	0.791631	0	0	0	0	0	0	0	0	0	Jdp2
NC_000078.7.85793155.85793155	NC_000078.7	85793155	85793155	1	0.791631	0	0	0	0	0	0	0	0	0	Flvcr2
NC_000078.7.85793198.85793198	NC_000078.7	85793198	85793198	1	0.791631	0	0	0	0	0	0	0	0	0	Flvcr2
NC_000078.7.85793289.85793289	NC_000078.7	85793289	85793289	1	0.791631	0	0	0	0	0	0	0	0	0	Flvcr2
NC_000078.7.85793340.85793340	NC_000078.7	85793340	85793340	1	0.791631	0	0	0	0	0	0	0	0	0	Flvcr2
NC_000078.7.85793345.85793345	NC_000078.7	85793345	85793345	1	0.791631	0	0	0	0	0	0	0	0	0	Flvcr2
NC_000078.7.85793361.85793361	NC_000078.7	85793361	85793361	1	0.791631	0	0	0	0	0	0	0	0	0	Flvcr2
NC_000078.7.85793391.85793391	NC_000078.7	85793391	85793391	1	0.791631	0	0	0	0	0	0	0	0	0	Flvcr2
NC_000078.7.85793397.85793397	NC_000078.7	85793397	85793397	1	0.791631	0	0	0	0	0	0	0	0	0	Flvcr2
NC_000078.7.85793398.85793398	NC_000078.7	85793398	85793398	1	0.791631	0	0	0	0	0	0	0	0	0	Flvcr2
NC_000078.7.85793422.85793422	NC_000078.7	85793422	85793422	1	0.791631	0	0	0	0	0	0	0	0	0	Flvcr2
NC_000078.7.85793439.85793439	NC_000078.7	85793439	85793439	1	0.791631	0	0	0	0	0	0	0	0	0	Flvcr2
NC_000078.7.85793518.85793518	NC_000078.7	85793518	85793518	1	0.791631	0	0	0	0	0	0	0	0	0	Flvcr2
NC_000078.7.86303350.86303350	NC_000078.7	86303350	86303350	1	0.791631	0	100	100	100	100	100	100	100	100	Gpatch2l
NC_000078.7.86725557.86725557	NC_000078.7	86725557	86725557	1	0.791631	0	0	0	0	0	0	0	0	0	Vash1
NC_000078.7.86725943.86725943	NC_000078.7	86725943	86725943	1	0.791631	0	0	0	0	0	0	0	0	0	Vash1
NC_000078.7.86725953.86725953	NC_000078.7	86725953	86725953	1	0.791631	0	0	0	0	0	0	0	0	0	Vash1
NC_000078.7.86726005.86726005	NC_000078.7	86726005	86726005	1	0.791631	0	0	0	0	0	0	0	0	0	Vash1
NC_000078.7.86726021.86726021	NC_000078.7	86726021	86726021	1	0.791631	0	0	0	0	0	0	0	0	0	Vash1
NC_000078.7.86726116.86726116	NC_000078.7	86726116	86726116	1	0.791631	0	0	0	0	0	0	0	0	0	Vash1
NC_000078.7.86773156.86773156	NC_000078.7	86773156	86773156	1	0.791631	0	0	0	0	0	0	0	0	0	Angel1
NC_000078.7.87193824.87193824	NC_000078.7	87193824	87193824	1	0.791631	0	0	0	0	0	0	0	0	0	Pomt2
NC_000078.7.87193846.87193846	NC_000078.7	87193846	87193846	1	0.791631	0	0	0	0	0	0	0	0	0	Pomt2
NC_000078.7.87193856.87193856	NC_000078.7	87193856	87193856	1	0.791631	0	0	0	0	0	0	0	0	0	Pomt2
NC_000078.7.87193921.87193921	NC_000078.7	87193921	87193921	1	0.791631	0	0	0	0	0	0	0	0	0	Pomt2
NC_000078.7.87193935.87193935	NC_000078.7	87193935	87193935	1	0.791631	0	0	0	0	0	0	0	0	0	Pomt2
NC_000078.7.87194143.87194143	NC_000078.7	87194143	87194143	1	0.791631	0	0	0	0	0	0	0	0	0	Pomt2
NC_000078.7.87194144.87194144	NC_000078.7	87194144	87194144	1	0.791631	0	0	0	0	0	0	0	0	0	Pomt2
NC_000078.7.87194149.87194149	NC_000078.7	87194149	87194149	1	0.791631	0	0	0	0	0	0	0	0	0	Pomt2
NC_000078.7.87194150.87194150	NC_000078.7	87194150	87194150	1	0.791631	0	0	0	0	0	0	0	0	0	Pomt2
NC_000078.7.87194156.87194156	NC_000078.7	87194156	87194156	1	0.791631	0	0	0	0	0	0	0	0	0	Pomt2
NC_000078.7.87194157.87194157	NC_000078.7	87194157	87194157	1	0.791631	0	0	0	0	0	0	0	0	0	Pomt2
NC_000078.7.87194174.87194174	NC_000078.7	87194174	87194174	1	0.791631	0	0	0	0	0	0	0	0	0	Pomt2
NC_000078.7.87194175.87194175	NC_000078.7	87194175	87194175	1	0.791631	0	0	0	0	0	0	0	0	0	Pomt2
NC_000078.7.87196213.87196213	NC_000078.7	87196213	87196213	1	0.791631	0	100	100	100	100	100	100	100	100	Pomt2
NC_000078.7.87196215.87196215	NC_000078.7	87196215	87196215	1	0.791631	0	100	100	100	100	100	100	100	100	Pomt2
NC_000078.7.87196242.87196242	NC_000078.7	87196242	87196242	1	0.791631	0	100	100	100	100	100	100	100	100	Pomt2
NC_000078.7.87193824.87193824	NC_000078.7	87193824	87193824	1	0.791631	0	0	0	0	0	0	0	0	0	Gstz1
NC_000078.7.87193846.87193846	NC_000078.7	87193846	87193846	1	0.791631	0	0	0	0	0	0	0	0	0	Gstz1
NC_000078.7.87193856.87193856	NC_000078.7	87193856	87193856	1	0.791631	0	0	0	0	0	0	0	0	0	Gstz1
NC_000078.7.87193921.87193921	NC_000078.7	87193921	87193921	1	0.791631	0	0	0	0	0	0	0	0	0	Gstz1
NC_000078.7.87193935.87193935	NC_000078.7	87193935	87193935	1	0.791631	0	0	0	0	0	0	0	0	0	Gstz1
NC_000078.7.87194144.87194144	NC_000078.7	87194144	87194144	1	0.791631	0	0	0	0	0	0	0	0	0	Gstz1
NC_000078.7.87194150.87194150	NC_000078.7	87194150	87194150	1	0.791631	0	0	0	0	0	0	0	0	0	Gstz1
NC_000078.7.87194157.87194157	NC_000078.7	87194157	87194157	1	0.791631	0	0	0	0	0	0	0	0	0	Gstz1
NC_000078.7.87194175.87194175	NC_000078.7	87194175	87194175	1	0.791631	0	0	0	0	0	0	0	0	0	Gstz1
NC_000078.7.87196215.87196215	NC_000078.7	87196215	87196215	1	0.791631	0	100	100	100	100	100	100	100	100	Gstz1
NC_000078.7.87246799.87246799	NC_000078.7	87246799	87246799	1	0.791631	0	0	0	0	0	0	0	0	0	Tmed8
NC_000078.7.87246808.87246808	NC_000078.7	87246808	87246808	1	0.791631	0	0	0	0	0	0	0	0	0	Tmed8
NC_000078.7.87247137.87247137	NC_000078.7	87247137	87247137	1	0.791631	0	0	0	0	0	0	0	0	0	Tmed8
NC_000078.7.87246799.87246799	NC_000078.7	87246799	87246799	1	0.791631	0	0	0	0	0	0	0	0	0	Samd15
NC_000078.7.87246808.87246808	NC_000078.7	87246808	87246808	1	0.791631	0	0	0	0	0	0	0	0	0	Samd15
NC_000078.7.87247137.87247137	NC_000078.7	87247137	87247137	1	0.791631	0	0	0	0	0	0	0	0	0	Samd15
NC_000078.7.87346182.87346182	NC_000078.7	87346182	87346182	1	0.791631	0	0	0	0	0	0	0	0	0	Ism2
NC_000078.7.87346278.87346278	NC_000078.7	87346278	87346278	1	0.791631	0	0	0	0	0	0	0	0	0	Ism2
NC_000078.7.87346300.87346300	NC_000078.7	87346300	87346300	1	0.791631	0	0	0	0	0	0	0	0	0	Ism2
NC_000078.7.87346361.87346361	NC_000078.7	87346361	87346361	1	0.791631	0	0	0	0	0	0	0	0	0	Ism2
NC_000078.7.87346749.87346749	NC_000078.7	87346749	87346749	1	0.791631	0	0	0	0	0	0	0	0	0	Ism2
NC_000078.7.87346795.87346795	NC_000078.7	87346795	87346795	1	0.791631	0	0	0	0	0	0	0	0	0	Ism2
NC_000078.7.87346822.87346822	NC_000078.7	87346822	87346822	1	0.791631	0	0	0	0	0	0	0	0	0	Ism2
NC_000078.7.87434566.87434566	NC_000078.7	87434566	87434566	1	0.791631	0	0	0	0	0	0	0	0	0	Sptlc2
NC_000078.7.87434715.87434715	NC_000078.7	87434715	87434715	1	0.791631	0	0	0	0	0	0	0	0	0	Sptlc2
NC_000078.7.87434723.87434723	NC_000078.7	87434723	87434723	1	0.791631	0	0	0	0	0	0	0	0	0	Sptlc2
NC_000078.7.91555918.91555918	NC_000078.7	91555918	91555918	1	0.791631	0	0	0	0	0	0	0	0	0	Gtf2a1
NC_000078.7.91555921.91555921	NC_000078.7	91555921	91555921	1	0.791631	0	0	0	0	0	0	0	0	0	Gtf2a1
NC_000078.7.91555954.91555954	NC_000078.7	91555954	91555954	1	0.791631	0	0	0	0	0	0	0	0	0	Gtf2a1
NC_000078.7.91555960.91555960	NC_000078.7	91555960	91555960	1	0.791631	0	0	0	0	0	0	0	0	0	Gtf2a1
NC_000078.7.91555969.91555969	NC_000078.7	91555969	91555969	1	0.791631	0	0	0	0	0	0	0	0	0	Gtf2a1
NC_000078.7.91556235.91556235	NC_000078.7	91556235	91556235	1	0.791631	0	0	0	0	0	0	0	0	0	Gtf2a1
NC_000078.7.91557061.91557061	NC_000078.7	91557061	91557061	1	0.791631	0	0	0	0	0	0	0	0	0	Gtf2a1
NC_000078.7.98225600.98225600	NC_000078.7	98225600	98225600	1	0.791631	0	0	0	0	0	0	0	0	0	Galc
NC_000078.7.98867267.98867267	NC_000078.7	98867267	98867267	1	0.791631	0	0	0	0	0	0	0	0	0	Eml5
NC_000078.7.98867277.98867277	NC_000078.7	98867277	98867277	1	0.791631	0	0	0	0	0	0	0	0	0	Eml5
NC_000078.7.98867303.98867303	NC_000078.7	98867303	98867303	1	0.791631	0	0	0	0	0	0	0	0	0	Eml5
NC_000078.7.98867413.98867413	NC_000078.7	98867413	98867413	1	0.791631	0	0	0	0	0	0	0	0	0	Eml5
NC_000078.7.98867419.98867419	NC_000078.7	98867419	98867419	1	0.791631	0	0	0	0	0	0	0	0	0	Eml5
NC_000078.7.98867453.98867453	NC_000078.7	98867453	98867453	1	0.791631	0	0	0	0	0	0	0	0	0	Eml5
NC_000078.7.98867454.98867454	NC_000078.7	98867454	98867454	1	0.791631	0	0	0	0	0	0	0	0	0	Eml5
NC_000078.7.98867493.98867493	NC_000078.7	98867493	98867493	1	0.791631	0	0	0	0	0	0	0	0	0	Eml5
NC_000078.7.98867522.98867522	NC_000078.7	98867522	98867522	1	0.791631	0	0	0	0	0	0	0	0	0	Eml5
NC_000078.7.98867526.98867526	NC_000078.7	98867526	98867526	1	0.791631	0	0	0	0	0	0	0	0	0	Eml5
NC_000078.7.98867538.98867538	NC_000078.7	98867538	98867538	1	0.791631	0	0	0	0	0	0	0	0	0	Eml5
NC_000078.7.98867541.98867541	NC_000078.7	98867541	98867541	1	0.791631	0	0	0	0	0	0	0	0	0	Eml5
NC_000078.7.98867597.98867597	NC_000078.7	98867597	98867597	1	0.791631	0	0	0	0	0	0	0	0	0	Eml5
NC_000078.7.98867603.98867603	NC_000078.7	98867603	98867603	1	0.791631	0	0	0	0	0	0	0	0	0	Eml5
NC_000078.7.98867631.98867631	NC_000078.7	98867631	98867631	1	0.791631	0	0	0	0	0	0	0	0	0	Eml5
NC_000078.7.98867636.98867636	NC_000078.7	98867636	98867636	1	0.791631	0	0	0	0	0	0	0	0	0	Eml5
NC_000078.7.98867708.98867708	NC_000078.7	98867708	98867708	1	0.791631	0	0	0	0	0	0	0	0	0	Eml5
NC_000078.7.98867716.98867716	NC_000078.7	98867716	98867716	1	0.791631	0	0	0	0	0	0	0	0	0	Eml5
NC_000078.7.98867721.98867721	NC_000078.7	98867721	98867721	1	0.791631	0	0	0	0	0	0	0	0	0	Eml5
NC_000078.7.98867746.98867746	NC_000078.7	98867746	98867746	1	0.791631	0	0	0	0	0	0	0	0	0	Eml5
NC_000078.7.98867754.98867754	NC_000078.7	98867754	98867754	1	0.791631	0	0	0	0	0	0	0	0	0	Eml5
NC_000078.7.98867770.98867770	NC_000078.7	98867770	98867770	1	0.791631	0	0	0	0	0	0	0	0	0	Eml5
NC_000078.7.99850734.99850734	NC_000078.7	99850734	99850734	1	0.791631	0	0	0	0	0	0	0	0	0	Efcab11
NC_000078.7.99850748.99850748	NC_000078.7	99850748	99850748	1	0.791631	0	0	0	0	0	0	0	0	0	Efcab11
NC_000078.7.99850761.99850761	NC_000078.7	99850761	99850761	1	0.791631	0	0	0	0	0	0	0	0	0	Efcab11
NC_000078.7.99850762.99850762	NC_000078.7	99850762	99850762	1	0.791631	0	0	0	0	0	0	0	0	0	Efcab11
NC_000078.7.99850774.99850774	NC_000078.7	99850774	99850774	1	0.791631	0	0	0	0	0	0	0	0	0	Efcab11
NC_000078.7.99850784.99850784	NC_000078.7	99850784	99850784	1	0.791631	0	0	0	0	0	0	0	0	0	Efcab11
NC_000078.7.99850788.99850788	NC_000078.7	99850788	99850788	1	0.791631	0	0	0	0	0	0	0	0	0	Efcab11
NC_000078.7.99850791.99850791	NC_000078.7	99850791	99850791	1	0.791631	0	0	0	0	0	0	0	0	0	Efcab11
NC_000078.7.99850825.99850825	NC_000078.7	99850825	99850825	1	0.791631	0	0	0	0	0	0	0	0	0	Efcab11
NC_000078.7.99850829.99850829	NC_000078.7	99850829	99850829	1	0.791631	0	0	0	0	0	0	0	0	0	Efcab11
NC_000078.7.99850833.99850833	NC_000078.7	99850833	99850833	1	0.791631	0	0	0	0	0	0	0	0	0	Efcab11
NC_000078.7.99850834.99850834	NC_000078.7	99850834	99850834	1	0.791631	0	0	0	0	0	0	0	0	0	Efcab11
NC_000078.7.99850734.99850734	NC_000078.7	99850734	99850734	1	0.791631	0	0	0	0	0	0	0	0	0	Tdp1
NC_000078.7.99850748.99850748	NC_000078.7	99850748	99850748	1	0.791631	0	0	0	0	0	0	0	0	0	Tdp1
NC_000078.7.99850761.99850761	NC_000078.7	99850761	99850761	1	0.791631	0	0	0	0	0	0	0	0	0	Tdp1
NC_000078.7.99850762.99850762	NC_000078.7	99850762	99850762	1	0.791631	0	0	0	0	0	0	0	0	0	Tdp1
NC_000078.7.99850774.99850774	NC_000078.7	99850774	99850774	1	0.791631	0	0	0	0	0	0	0	0	0	Tdp1
NC_000078.7.99850784.99850784	NC_000078.7	99850784	99850784	1	0.791631	0	0	0	0	0	0	0	0	0	Tdp1
NC_000078.7.99850788.99850788	NC_000078.7	99850788	99850788	1	0.791631	0	0	0	0	0	0	0	0	0	Tdp1
NC_000078.7.99850791.99850791	NC_000078.7	99850791	99850791	1	0.791631	0	0	0	0	0	0	0	0	0	Tdp1
NC_000078.7.99850825.99850825	NC_000078.7	99850825	99850825	1	0.791631	0	0	0	0	0	0	0	0	0	Tdp1
NC_000078.7.99850829.99850829	NC_000078.7	99850829	99850829	1	0.791631	0	0	0	0	0	0	0	0	0	Tdp1
NC_000078.7.99850833.99850833	NC_000078.7	99850833	99850833	1	0.791631	0	0	0	0	0	0	0	0	0	Tdp1
NC_000078.7.99850834.99850834	NC_000078.7	99850834	99850834	1	0.791631	0	0	0	0	0	0	0	0	0	Tdp1
NC_000078.7.99931469.99931469	NC_000078.7	99931469	99931469	1	0.791631	0	0	0	0	0	0	0	0	0	Kcnk13
NC_000078.7.99931475.99931475	NC_000078.7	99931475	99931475	1	0.791631	0	0	0	0	0	0	0	0	0	Kcnk13
NC_000078.7.99931881.99931881	NC_000078.7	99931881	99931881	1	0.791631	0	0	17.6471	0	0	0	4.34783	13.3333	0	Kcnk13
NC_000078.7.99931903.99931903	NC_000078.7	99931903	99931903	1	0.791631	0	0	0	0	0	0	0	0	0	Kcnk13
NC_000078.7.99931921.99931921	NC_000078.7	99931921	99931921	1	0.791631	0	0	0	0	0	0	0	0	0	Kcnk13
NC_000078.7.99931922.99931922	NC_000078.7	99931922	99931922	1	0.791631	0	0	0	0	0	0	0	0	0	Kcnk13
NC_000078.7.99931975.99931975	NC_000078.7	99931975	99931975	1	0.791631	0	0	0	0	0	0	0	0	0	Kcnk13
NC_000078.7.99931999.99931999	NC_000078.7	99931999	99931999	1	0.791631	0	0	0	0	0	0	0	0	0	Kcnk13
NC_000078.7.99932000.99932000	NC_000078.7	99932000	99932000	1	0.791631	0	0	0	0	0	0	0	0	0	Kcnk13
NC_000078.7.99932009.99932009	NC_000078.7	99932009	99932009	1	0.791631	0	0	0	0	0	0	0	0	0	Kcnk13
NC_000078.7.99932014.99932014	NC_000078.7	99932014	99932014	1	0.791631	0	0	0	0	0	0	0	0	0	Kcnk13
NC_000078.7.99932041.99932041	NC_000078.7	99932041	99932041	1	0.791631	0	0	0	0	0	0	0	0	0	Kcnk13
NC_000078.7.99932056.99932056	NC_000078.7	99932056	99932056	1	0.791631	0	0	0	0	0	0	0	0	0	Kcnk13
NC_000078.7.99932261.99932261	NC_000078.7	99932261	99932261	1	0.791631	0	1.49254	0	1.66667	0	1.42857	0	2.43902	0	Kcnk13
NC_000078.7.100076497.100076497	NC_000078.7	100076497	100076497	1	0.791631	0	0	0	0	0	0	0	0	0	Psmc1
NC_000078.7.100076967.100076967	NC_000078.7	100076967	100076967	1	0.791631	0	0	0	0	0	0	0	0	0	Psmc1
NC_000078.7.100166617.100166617	NC_000078.7	100166617	100166617	1	0.791631	0	0	0	0	0	0	0	0	0	Calm1
NC_000078.7.100166646.100166646	NC_000078.7	100166646	100166646	1	0.791631	0	0	0	0	0	0	0	0	0	Calm1
NC_000078.7.100166650.100166650	NC_000078.7	100166650	100166650	1	0.791631	0	0	0	0	0	0	0	0	0	Calm1
NC_000078.7.100487026.100487026	NC_000078.7	100487026	100487026	1	0.791631	0	0	0	0	0	0	0	0	0	Ttc7b
NC_000078.7.100995066.100995066	NC_000078.7	100995066	100995066	1	0.791631	0	0	4.34783	0	0	0	0	2.17391	0	Ccdc88c
NC_000078.7.100995067.100995067	NC_000078.7	100995067	100995067	1	0.791631	0	0	0	0	0	0	0	0	0	Ccdc88c
NC_000078.7.100995084.100995084	NC_000078.7	100995084	100995084	1	0.791631	0	0	0	0	0	0	0	0	0	Ccdc88c
NC_000078.7.100995137.100995137	NC_000078.7	100995137	100995137	1	0.791631	0	0	0	0	0	0	0	0	0	Ccdc88c
NC_000078.7.100995143.100995143	NC_000078.7	100995143	100995143	1	0.791631	0	0	0	0	0	0	0	0	0	Ccdc88c
NC_000078.7.101050104.101050104	NC_000078.7	101050104	101050104	1	0.791631	0	0	0	0	0	0	0	0	0	Ppp4r3a
NC_000078.7.101050140.101050140	NC_000078.7	101050140	101050140	1	0.791631	0	0	0	0	0	0	0	0	0	Ppp4r3a
NC_000078.7.101050237.101050237	NC_000078.7	101050237	101050237	1	0.791631	0	0	0	0	0	0	0	0	0	Ppp4r3a
NC_000078.7.101050248.101050248	NC_000078.7	101050248	101050248	1	0.791631	0	0	0	0	0	0	0	0	0	Ppp4r3a
NC_000078.7.101050257.101050257	NC_000078.7	101050257	101050257	1	0.791631	0	0	0	0	0	0	0	0	0	Ppp4r3a
NC_000078.7.101050274.101050274	NC_000078.7	101050274	101050274	1	0.791631	0	0	0	0	0	0	0	0	0	Ppp4r3a
NC_000078.7.101878934.101878934	NC_000078.7	101878934	101878934	1	0.791631	0	0	0	0	0	0	0	0	0	Trip11
NC_000078.7.101879064.101879064	NC_000078.7	101879064	101879064	1	0.791631	0	0	0	0	0	0	0	0	0	Trip11
NC_000078.7.101879072.101879072	NC_000078.7	101879072	101879072	1	0.791631	0	0	0	0	0	0	0	0	0	Trip11
NC_000078.7.101879083.101879083	NC_000078.7	101879083	101879083	1	0.791631	0	0	0	0	0	0	0	0	0	Trip11
NC_000078.7.101879094.101879094	NC_000078.7	101879094	101879094	1	0.791631	0	0	0	0	0	0	0	0	0	Trip11
NC_000078.7.101879104.101879104	NC_000078.7	101879104	101879104	1	0.791631	0	0	0	0	0	0	0	0	0	Trip11
NC_000078.7.101879126.101879126	NC_000078.7	101879126	101879126	1	0.791631	0	0	0	0	0	0	0	0	0	Trip11
NC_000078.7.101879127.101879127	NC_000078.7	101879127	101879127	1	0.791631	0	0	0	0	0	0	0	0	0	Trip11
NC_000078.7.101879130.101879130	NC_000078.7	101879130	101879130	1	0.791631	0	0	0	0	0	0	0	0	0	Trip11
NC_000078.7.101879140.101879140	NC_000078.7	101879140	101879140	1	0.791631	0	0	0	0	0	0	0	0	0	Trip11
NC_000078.7.101879191.101879191	NC_000078.7	101879191	101879191	1	0.791631	0	0	0	0	0	0	0	0	0	Trip11
NC_000078.7.101879234.101879234	NC_000078.7	101879234	101879234	1	0.791631	0	0	0	0	0	0	0	0	0	Trip11
NC_000078.7.101879341.101879341	NC_000078.7	101879341	101879341	1	0.791631	0	0	0	0	0	0	0	0	0	Trip11
NC_000078.7.101879436.101879436	NC_000078.7	101879436	101879436	1	0.791631	0	0	0	0	0	0	0	0	0	Trip11
NC_000078.7.101924527.101924527	NC_000078.7	101924527	101924527	1	0.791631	0	0	0	0	0	0	0	0	0	Atxn3
NC_000078.7.101924566.101924566	NC_000078.7	101924566	101924566	1	0.791631	0	0	0	0	0	0	0	0	0	Atxn3
NC_000078.7.102095371.102095371	NC_000078.7	102095371	102095371	1	0.791631	0	0	0	0	0	0	0	0	0	Slc24a4
NC_000078.7.102095378.102095378	NC_000078.7	102095378	102095378	1	0.791631	0	0	0	0	0	0	0	0	0	Slc24a4
NC_000078.7.102095426.102095426	NC_000078.7	102095426	102095426	1	0.791631	0	0	0	0	0	0	0	0	0	Slc24a4
NC_000078.7.102095429.102095429	NC_000078.7	102095429	102095429	1	0.791631	0	1.51515	0	0	0	0	0	2.5641	0	Slc24a4
NC_000078.7.102249436.102249436	NC_000078.7	102249436	102249436	1	0.791631	0	0	0	0	0	0	0	0	0	Rin3
NC_000078.7.102249462.102249462	NC_000078.7	102249462	102249462	1	0.791631	0	0	0	0	0	0	0	0	0	Rin3
NC_000078.7.102249468.102249468	NC_000078.7	102249468	102249468	1	0.791631	0	0	0	0	0	0	0	0	0	Rin3
NC_000078.7.102249487.102249487	NC_000078.7	102249487	102249487	1	0.791631	0	0	0	0	0	0	0	0	0	Rin3
NC_000078.7.102249522.102249522	NC_000078.7	102249522	102249522	1	0.791631	0	0	0	0	0	0	0	0	0	Rin3
NC_000078.7.102249548.102249548	NC_000078.7	102249548	102249548	1	0.791631	0	0	0	0	0	0	0	0	0	Rin3
NC_000078.7.102249553.102249553	NC_000078.7	102249553	102249553	1	0.791631	0	0	0	0	0	0	0	0	0	Rin3
NC_000078.7.102670789.102670789	NC_000078.7	102670789	102670789	1	0.791631	0	0	0	0	0	0	0	0	0	Itpk1
NC_000078.7.102670794.102670794	NC_000078.7	102670794	102670794	1	0.791631	0	0	0	0	0	0	0	0	0	Itpk1
NC_000078.7.102670803.102670803	NC_000078.7	102670803	102670803	1	0.791631	0	0	0	0	0	0	0	0	0	Itpk1
NC_000078.7.102670812.102670812	NC_000078.7	102670812	102670812	1	0.791631	0	0	0	0	0	0	0	0	0	Itpk1
NC_000078.7.102670827.102670827	NC_000078.7	102670827	102670827	1	0.791631	0	0	0	0	0	0	0	0	0	Itpk1
NC_000078.7.102670838.102670838	NC_000078.7	102670838	102670838	1	0.791631	0	0	0	0	0	0	0	0	0	Itpk1
NC_000078.7.102670840.102670840	NC_000078.7	102670840	102670840	1	0.791631	0	0	0	0	0	0	0	0	0	Itpk1
NC_000078.7.102670848.102670848	NC_000078.7	102670848	102670848	1	0.791631	0	0	0	0	0	0	0	0	0	Itpk1
NC_000078.7.102670867.102670867	NC_000078.7	102670867	102670867	1	0.791631	0	5.26316	0	0	0	3.84615	0	0	0	Itpk1
NC_000078.7.102670884.102670884	NC_000078.7	102670884	102670884	1	0.791631	0	0	0	0	0	0	0	0	0	Itpk1
NC_000078.7.102670889.102670889	NC_000078.7	102670889	102670889	1	0.791631	0	0	0	0	0	0	0	0	0	Itpk1
NC_000078.7.102671184.102671184	NC_000078.7	102671184	102671184	1	0.791631	0	0	0	0	0	0	0	0	0	Itpk1
NC_000078.7.102671195.102671195	NC_000078.7	102671195	102671195	1	0.791631	0	0	0	0	0	0	0	0	0	Itpk1
NC_000078.7.102724079.102724079	NC_000078.7	102724079	102724079	1	0.791631	0	0	0	0	0	0	0	0	0	Gm20604
NC_000078.7.102724083.102724083	NC_000078.7	102724083	102724083	1	0.791631	0	0	0	0	0	0	0	0	0	Gm20604
NC_000078.7.102724188.102724188	NC_000078.7	102724188	102724188	1	0.791631	0	0	0	0	0	0	0	0	0	Gm20604
NC_000078.7.102724198.102724198	NC_000078.7	102724198	102724198	1	0.791631	0	0	0	0	0	0	0	0	0	Gm20604
NC_000078.7.102724206.102724206	NC_000078.7	102724206	102724206	1	0.791631	0	0	0	0	0	0	0	0	0	Gm20604
NC_000078.7.102724214.102724214	NC_000078.7	102724214	102724214	1	0.791631	0	0	0	0	0	0	0	0	0	Gm20604
NC_000078.7.102724343.102724343	NC_000078.7	102724343	102724343	1	0.791631	0	0	0	0	0	0	0	0	0	Gm20604
NC_000078.7.102724368.102724368	NC_000078.7	102724368	102724368	1	0.791631	0	0	0	0	0	0	0	0	0	Gm20604
NC_000078.7.102724395.102724395	NC_000078.7	102724395	102724395	1	0.791631	0	0	0	0	0	0	0	0	0	Gm20604
NC_000078.7.102724404.102724404	NC_000078.7	102724404	102724404	1	0.791631	0	0	0	0	0	0	0	0	0	Gm20604
NC_000078.7.102724592.102724592	NC_000078.7	102724592	102724592	1	0.791631	0	0	0	0	0	0	0	0	0	Gm20604
NC_000078.7.102709899.102709899	NC_000078.7	102709899	102709899	1	0.791631	0	0	0	0	0	0	0	0	0	Lyset
NC_000078.7.102709914.102709914	NC_000078.7	102709914	102709914	1	0.791631	0	0	0	0	0	0	0	0	0	Lyset
NC_000078.7.102724079.102724079	NC_000078.7	102724079	102724079	1	0.791631	0	0	0	0	0	0	0	0	0	Gon7
NC_000078.7.102724083.102724083	NC_000078.7	102724083	102724083	1	0.791631	0	0	0	0	0	0	0	0	0	Gon7
NC_000078.7.102724188.102724188	NC_000078.7	102724188	102724188	1	0.791631	0	0	0	0	0	0	0	0	0	Gon7
NC_000078.7.102724198.102724198	NC_000078.7	102724198	102724198	1	0.791631	0	0	0	0	0	0	0	0	0	Gon7
NC_000078.7.102724206.102724206	NC_000078.7	102724206	102724206	1	0.791631	0	0	0	0	0	0	0	0	0	Gon7
NC_000078.7.102724214.102724214	NC_000078.7	102724214	102724214	1	0.791631	0	0	0	0	0	0	0	0	0	Gon7
NC_000078.7.102724343.102724343	NC_000078.7	102724343	102724343	1	0.791631	0	0	0	0	0	0	0	0	0	Gon7
NC_000078.7.102724368.102724368	NC_000078.7	102724368	102724368	1	0.791631	0	0	0	0	0	0	0	0	0	Gon7
NC_000078.7.102724395.102724395	NC_000078.7	102724395	102724395	1	0.791631	0	0	0	0	0	0	0	0	0	Gon7
NC_000078.7.102724404.102724404	NC_000078.7	102724404	102724404	1	0.791631	0	0	0	0	0	0	0	0	0	Gon7
NC_000078.7.102724079.102724079	NC_000078.7	102724079	102724079	1	0.791631	0	0	0	0	0	0	0	0	0	Ubr7
NC_000078.7.102724083.102724083	NC_000078.7	102724083	102724083	1	0.791631	0	0	0	0	0	0	0	0	0	Ubr7
NC_000078.7.102724188.102724188	NC_000078.7	102724188	102724188	1	0.791631	0	0	0	0	0	0	0	0	0	Ubr7
NC_000078.7.102724198.102724198	NC_000078.7	102724198	102724198	1	0.791631	0	0	0	0	0	0	0	0	0	Ubr7
NC_000078.7.102724206.102724206	NC_000078.7	102724206	102724206	1	0.791631	0	0	0	0	0	0	0	0	0	Ubr7
NC_000078.7.102724214.102724214	NC_000078.7	102724214	102724214	1	0.791631	0	0	0	0	0	0	0	0	0	Ubr7
NC_000078.7.102724343.102724343	NC_000078.7	102724343	102724343	1	0.791631	0	0	0	0	0	0	0	0	0	Ubr7
NC_000078.7.102724368.102724368	NC_000078.7	102724368	102724368	1	0.791631	0	0	0	0	0	0	0	0	0	Ubr7
NC_000078.7.102724395.102724395	NC_000078.7	102724395	102724395	1	0.791631	0	0	0	0	0	0	0	0	0	Ubr7
NC_000078.7.102724404.102724404	NC_000078.7	102724404	102724404	1	0.791631	0	0	0	0	0	0	0	0	0	Ubr7
NC_000078.7.102724592.102724592	NC_000078.7	102724592	102724592	1	0.791631	0	0	0	0	0	0	0	0	0	Ubr7
NC_000078.7.103354993.103354993	NC_000078.7	103354993	103354993	1	0.791631	0	0	0	0	0	0	0	0	0	Otub2
NC_000078.7.103354997.103354997	NC_000078.7	103354997	103354997	1	0.791631	0	0	0	0	0	0	0	0	0	Otub2
NC_000078.7.103355024.103355024	NC_000078.7	103355024	103355024	1	0.791631	0	0	0	0	0	0	0	0	0	Otub2
NC_000078.7.103355026.103355026	NC_000078.7	103355026	103355026	1	0.791631	0	0	0	0	0	0	0	0	0	Otub2
NC_000078.7.103355033.103355033	NC_000078.7	103355033	103355033	1	0.791631	0	0	0	0	0	0	0	0	0	Otub2
NC_000078.7.103355034.103355034	NC_000078.7	103355034	103355034	1	0.791631	0	0	0	0	0	0	0	0	0	Otub2
NC_000078.7.103355035.103355035	NC_000078.7	103355035	103355035	1	0.791631	0	0	0	0	0	0	0	0	0	Otub2
NC_000078.7.103355042.103355042	NC_000078.7	103355042	103355042	1	0.791631	0	0	0	0	0	0	0	0	0	Otub2
NC_000078.7.103355051.103355051	NC_000078.7	103355051	103355051	1	0.791631	0	0	0	0	0	0	0	0	0	Otub2
NC_000078.7.103355053.103355053	NC_000078.7	103355053	103355053	1	0.791631	0	0	0	0	0	0	0	0	0	Otub2
NC_000078.7.103355082.103355082	NC_000078.7	103355082	103355082	1	0.791631	0	0	0	0	0	0	0	0	0	Otub2
NC_000078.7.103355086.103355086	NC_000078.7	103355086	103355086	1	0.791631	0	0	0	0	0	0	0	0	0	Otub2
NC_000078.7.103355093.103355093	NC_000078.7	103355093	103355093	1	0.791631	0	0	0	0	0	0	0	0	0	Otub2
NC_000078.7.103355094.103355094	NC_000078.7	103355094	103355094	1	0.791631	0	0	0	0	0	0	0	0	0	Otub2
NC_000078.7.103355101.103355101	NC_000078.7	103355101	103355101	1	0.791631	0	0	0	0	0	0	0	0	0	Otub2
NC_000078.7.103355117.103355117	NC_000078.7	103355117	103355117	1	0.791631	0	0	0	0	0	0	0	0	0	Otub2
NC_000078.7.103392133.103392133	NC_000078.7	103392133	103392133	1	0.791631	0	0	0	0	0	0	0	0	0	Ddx24
NC_000078.7.103392175.103392175	NC_000078.7	103392175	103392175	1	0.791631	0	0	0	0	0	0	0	0	0	Ddx24
NC_000078.7.103392237.103392237	NC_000078.7	103392237	103392237	1	0.791631	0	0	0	0	0	0	0	0	0	Ddx24
NC_000078.7.103392307.103392307	NC_000078.7	103392307	103392307	1	0.791631	0	0	0	0	0	0	0	0	0	Ddx24
NC_000078.7.103498458.103498458	NC_000078.7	103498458	103498458	1	0.791631	0	0	0	0	0	0	0	0	0	Ppp4r4
NC_000078.7.103498499.103498499	NC_000078.7	103498499	103498499	1	0.791631	0	0	0	0	0	0	0	0	0	Ppp4r4
NC_000078.7.103498534.103498534	NC_000078.7	103498534	103498534	1	0.791631	0	0	0	0	0	0	0	0	0	Ppp4r4
NC_000078.7.103498726.103498726	NC_000078.7	103498726	103498726	1	0.791631	0	0	0	0	0	0	0	0	0	Ppp4r4
NC_000078.7.103498730.103498730	NC_000078.7	103498730	103498730	1	0.791631	0	0	0	0	0	0	0	0	0	Ppp4r4
NC_000078.7.103498738.103498738	NC_000078.7	103498738	103498738	1	0.791631	0	0	0	0	0	0	0	0	0	Ppp4r4
NC_000078.7.103498770.103498770	NC_000078.7	103498770	103498770	1	0.791631	0	0	0	0	0	0	0	0	0	Ppp4r4
NC_000078.7.103498774.103498774	NC_000078.7	103498774	103498774	1	0.791631	0	0	0	0	0	0	0	0	0	Ppp4r4
NC_000078.7.103498811.103498811	NC_000078.7	103498811	103498811	1	0.791631	0	0	0	0	0	0	0	0	0	Ppp4r4
NC_000078.7.103498823.103498823	NC_000078.7	103498823	103498823	1	0.791631	0	0	0	0	0	0	0	0	0	Ppp4r4
NC_000078.7.103498899.103498899	NC_000078.7	103498899	103498899	1	0.791631	0	0	0	0	0	0	0	0	0	Ppp4r4
NC_000078.7.103498920.103498920	NC_000078.7	103498920	103498920	1	0.791631	0	0	0	0	0	0	0	0	0	Ppp4r4
NC_000078.7.103498921.103498921	NC_000078.7	103498921	103498921	1	0.791631	0	0	0	0	0	0	0	0	0	Ppp4r4
NC_000078.7.104830979.104830979	NC_000078.7	104830979	104830979	1	0.791631	0	0	0	0	0	0	0	0	0	Clmn
NC_000078.7.104831235.104831235	NC_000078.7	104831235	104831235	1	0.791631	0	0	0	0	0	0	0	0	0	Clmn
NC_000078.7.104831249.104831249	NC_000078.7	104831249	104831249	1	0.791631	0	0	0	0	0	0	0	0	0	Clmn
NC_000078.7.104831252.104831252	NC_000078.7	104831252	104831252	1	0.791631	0	0	0	0	0	0	0	0	0	Clmn
NC_000078.7.104831266.104831266	NC_000078.7	104831266	104831266	1	0.791631	0	0	0	0	0	0	0	0	0	Clmn
NC_000078.7.104831317.104831317	NC_000078.7	104831317	104831317	1	0.791631	0	0	0	0	0	0	0	0	0	Clmn
NC_000078.7.104831322.104831322	NC_000078.7	104831322	104831322	1	0.791631	0	0	0	0	0	0	0	0	0	Clmn
NC_000078.7.104831329.104831329	NC_000078.7	104831329	104831329	1	0.791631	0	0	0	0	0	0	0	0	0	Clmn
NC_000078.7.104831330.104831330	NC_000078.7	104831330	104831330	1	0.791631	0	0	0	0	0	0	0	0	0	Clmn
NC_000078.7.104831337.104831337	NC_000078.7	104831337	104831337	1	0.791631	0	0	0	0	0	0	0	0	0	Clmn
NC_000078.7.104831351.104831351	NC_000078.7	104831351	104831351	1	0.791631	0	0	0	0	0	0	0	0	0	Clmn
NC_000078.7.104831408.104831408	NC_000078.7	104831408	104831408	1	0.791631	0	0	0	0	0	0	0	0	0	Clmn
NC_000078.7.104831423.104831423	NC_000078.7	104831423	104831423	1	0.791631	0	0	0	0	0	0	0	0	0	Clmn
NC_000078.7.104998357.104998357	NC_000078.7	104998357	104998357	1	0.791631	0	0	0	0	0	0	0	0	0	Glrx5
NC_000078.7.104998365.104998365	NC_000078.7	104998365	104998365	1	0.791631	0	0	0	0	0	0	0	0	0	Glrx5
NC_000078.7.104998403.104998403	NC_000078.7	104998403	104998403	1	0.791631	0	0	0	0	0	0	0	0	0	Glrx5
NC_000078.7.104999178.104999178	NC_000078.7	104999178	104999178	1	0.791631	0	0	0	0	0	0	0	0	0	Glrx5
NC_000078.7.104999193.104999193	NC_000078.7	104999193	104999193	1	0.791631	0	0	0	0	0	0	0	0	0	Glrx5
NC_000078.7.104999203.104999203	NC_000078.7	104999203	104999203	1	0.791631	0	0	0	0	0	0	0	0	0	Glrx5
NC_000078.7.104999222.104999222	NC_000078.7	104999222	104999222	1	0.791631	0	0	0	0	0	0	0	0	0	Glrx5
NC_000078.7.105650851.105650851	NC_000078.7	105650851	105650851	1	0.791631	0	0	0	0	0	0	0	0	0	Atg2b
NC_000078.7.105651102.105651102	NC_000078.7	105651102	105651102	1	0.791631	0	0	0	0	0	0	0	0	0	Atg2b
NC_000078.7.105651192.105651192	NC_000078.7	105651192	105651192	1	0.791631	0	0	0	0	0	0	0	0	0	Atg2b
NC_000078.7.105651195.105651195	NC_000078.7	105651195	105651195	1	0.791631	0	0	0	0	0	0	0	0	0	Atg2b
NC_000078.7.105651196.105651196	NC_000078.7	105651196	105651196	1	0.791631	0	0	0	0	0	0	0	0	0	Atg2b
NC_000078.7.105651207.105651207	NC_000078.7	105651207	105651207	1	0.791631	0	0	0	0	0	0	0	0	0	Atg2b
NC_000078.7.105651227.105651227	NC_000078.7	105651227	105651227	1	0.791631	0	0	0	0	0	0	0	0	0	Atg2b
NC_000078.7.105651250.105651250	NC_000078.7	105651250	105651250	1	0.791631	0	0	0	0	0	0	0	0	0	Atg2b
NC_000078.7.105651259.105651259	NC_000078.7	105651259	105651259	1	0.791631	0	0	0	0	0	0	0	0	0	Atg2b
NC_000078.7.105651290.105651290	NC_000078.7	105651290	105651290	1	0.791631	0	0	0	0	0	0	0	0	0	Atg2b
NC_000078.7.105651297.105651297	NC_000078.7	105651297	105651297	1	0.791631	0	0	0	0	0	0	0	0	0	Atg2b
NC_000078.7.105651298.105651298	NC_000078.7	105651298	105651298	1	0.791631	0	0	0	0	0	0	0	0	0	Atg2b
NC_000078.7.105651417.105651417	NC_000078.7	105651417	105651417	1	0.791631	0	0	0	0	0	0	0	0	0	Atg2b
NC_000078.7.105651500.105651500	NC_000078.7	105651500	105651500	1	0.791631	0	0	0	0	0	0	0	0	0	Atg2b
NC_000078.7.105651502.105651502	NC_000078.7	105651502	105651502	1	0.791631	0	0	0	0	0	0	0	0	0	Atg2b
NC_000078.7.105650851.105650851	NC_000078.7	105650851	105650851	1	0.791631	0	0	0	0	0	0	0	0	0	Gskip
NC_000078.7.105651102.105651102	NC_000078.7	105651102	105651102	1	0.791631	0	0	0	0	0	0	0	0	0	Gskip
NC_000078.7.105651192.105651192	NC_000078.7	105651192	105651192	1	0.791631	0	0	0	0	0	0	0	0	0	Gskip
NC_000078.7.105651195.105651195	NC_000078.7	105651195	105651195	1	0.791631	0	0	0	0	0	0	0	0	0	Gskip
NC_000078.7.105651196.105651196	NC_000078.7	105651196	105651196	1	0.791631	0	0	0	0	0	0	0	0	0	Gskip
NC_000078.7.105651207.105651207	NC_000078.7	105651207	105651207	1	0.791631	0	0	0	0	0	0	0	0	0	Gskip
NC_000078.7.105651227.105651227	NC_000078.7	105651227	105651227	1	0.791631	0	0	0	0	0	0	0	0	0	Gskip
NC_000078.7.105651250.105651250	NC_000078.7	105651250	105651250	1	0.791631	0	0	0	0	0	0	0	0	0	Gskip
NC_000078.7.105651259.105651259	NC_000078.7	105651259	105651259	1	0.791631	0	0	0	0	0	0	0	0	0	Gskip
NC_000078.7.105651290.105651290	NC_000078.7	105651290	105651290	1	0.791631	0	0	0	0	0	0	0	0	0	Gskip
NC_000078.7.105651297.105651297	NC_000078.7	105651297	105651297	1	0.791631	0	0	0	0	0	0	0	0	0	Gskip
NC_000078.7.105651298.105651298	NC_000078.7	105651298	105651298	1	0.791631	0	0	0	0	0	0	0	0	0	Gskip
NC_000078.7.105651417.105651417	NC_000078.7	105651417	105651417	1	0.791631	0	0	0	0	0	0	0	0	0	Gskip
NC_000078.7.105651500.105651500	NC_000078.7	105651500	105651500	1	0.791631	0	0	0	0	0	0	0	0	0	Gskip
NC_000078.7.105651502.105651502	NC_000078.7	105651502	105651502	1	0.791631	0	0	0	0	0	0	0	0	0	Gskip
NC_000078.7.105751126.105751126	NC_000078.7	105751126	105751126	1	0.791631	0	0	0	0	0	0	0	0	0	Papola
NC_000078.7.105751490.105751490	NC_000078.7	105751490	105751490	1	0.791631	0	0	0	0	0	0	0	0	0	Papola
NC_000078.7.105751508.105751508	NC_000078.7	105751508	105751508	1	0.791631	0	0	0	0	0	0	0	0	0	Papola
NC_000078.7.105751548.105751548	NC_000078.7	105751548	105751548	1	0.791631	0	0	0	0	0	0	0	0	0	Papola
NC_000078.7.105751559.105751559	NC_000078.7	105751559	105751559	1	0.791631	0	0	0	0	0	0	0	0	0	Papola
NC_000078.7.107968997.107968997	NC_000078.7	107968997	107968997	1	0.791631	0	0	0	0	0	0	0	0	0	Bcl11b
NC_000078.7.107969018.107969018	NC_000078.7	107969018	107969018	1	0.791631	0	0	0	0	0	0	0	0	0	Bcl11b
NC_000078.7.107969027.107969027	NC_000078.7	107969027	107969027	1	0.791631	0	0	0	0	0	0	0	0	0	Bcl11b
NC_000078.7.107969028.107969028	NC_000078.7	107969028	107969028	1	0.791631	0	0	0	0	0	0	0	0	0	Bcl11b
NC_000078.7.107969484.107969484	NC_000078.7	107969484	107969484	1	0.791631	0	0	0	0	0	0	0	0	0	Bcl11b
NC_000078.7.107970151.107970151	NC_000078.7	107970151	107970151	1	0.791631	0	0	0	0	0	0	0	0	0	Bcl11b
NC_000078.7.108241467.108241467	NC_000078.7	108241467	108241467	1	0.791631	0	0	0	0	0	0	0	0	0	Ccdc85c
NC_000078.7.108241473.108241473	NC_000078.7	108241473	108241473	1	0.791631	0	0	0	0	0	0	0	0	0	Ccdc85c
NC_000078.7.108241475.108241475	NC_000078.7	108241475	108241475	1	0.791631	0	0	0	0	0	0	0	0	0	Ccdc85c
NC_000078.7.108241478.108241478	NC_000078.7	108241478	108241478	1	0.791631	0	0	0	0	0	0	0	0	0	Ccdc85c
NC_000078.7.108241498.108241498	NC_000078.7	108241498	108241498	1	0.791631	0	0	0	0	0	0	0	0	0	Ccdc85c
NC_000078.7.108241501.108241501	NC_000078.7	108241501	108241501	1	0.791631	0	0	0	0	0	0	0	0	0	Ccdc85c
NC_000078.7.108241510.108241510	NC_000078.7	108241510	108241510	1	0.791631	0	0	0	0	0	0	0	0	0	Ccdc85c
NC_000078.7.108241516.108241516	NC_000078.7	108241516	108241516	1	0.791631	0	0	0	0	0	0	0	0	0	Ccdc85c
NC_000078.7.108241536.108241536	NC_000078.7	108241536	108241536	1	0.791631	0	0	0	0	0	0	0	0	0	Ccdc85c
NC_000078.7.108241539.108241539	NC_000078.7	108241539	108241539	1	0.791631	0	0	0	0	0	0	0	0	0	Ccdc85c
NC_000078.7.108241558.108241558	NC_000078.7	108241558	108241558	1	0.791631	0	0	0	0	0	0	0	0	0	Ccdc85c
NC_000078.7.108241566.108241566	NC_000078.7	108241566	108241566	1	0.791631	0	0	0	0	0	0	0	0	0	Ccdc85c
NC_000078.7.108241568.108241568	NC_000078.7	108241568	108241568	1	0.791631	0	0	0	0	0	0	0	0	0	Ccdc85c
NC_000078.7.108241573.108241573	NC_000078.7	108241573	108241573	1	0.791631	0	0	0	0	0	0	0	0	0	Ccdc85c
NC_000078.7.108241611.108241611	NC_000078.7	108241611	108241611	1	0.791631	0	0	0	0	0	0	0	0	0	Ccdc85c
NC_000078.7.108241617.108241617	NC_000078.7	108241617	108241617	1	0.791631	0	0	0	0	0	0	0	0	0	Ccdc85c
NC_000078.7.108241725.108241725	NC_000078.7	108241725	108241725	1	0.791631	0	0	0	0	0	0	0	0	0	Ccdc85c
NC_000078.7.108241801.108241801	NC_000078.7	108241801	108241801	1	0.791631	0	0	0	0	0	0	0	0	0	Ccdc85c
NC_000078.7.108272849.108272849	NC_000078.7	108272849	108272849	1	0.791631	0	0	0	0	0	0	0	0	0	Hhipl1
NC_000078.7.108299859.108299859	NC_000078.7	108299859	108299859	1	0.791631	0	0	0	0	0	0	0	0	0	Cyp46a1
NC_000078.7.108300729.108300729	NC_000078.7	108300729	108300729	1	0.791631	0	0	0	0	0	0	0	0	0	Cyp46a1
NC_000078.7.108300812.108300812	NC_000078.7	108300812	108300812	1	0.791631	0	0	0	0	0	0	0	0	0	Cyp46a1
NC_000078.7.108300815.108300815	NC_000078.7	108300815	108300815	1	0.791631	0	0	0	0	0	0	0	0	0	Cyp46a1
NC_000078.7.108300864.108300864	NC_000078.7	108300864	108300864	1	0.791631	0	0	0	0	0	0	0	0	0	Cyp46a1
NC_000078.7.108300868.108300868	NC_000078.7	108300868	108300868	1	0.791631	0	0	0	0	0	0	0	0	0	Cyp46a1
NC_000078.7.108389495.108389495	NC_000078.7	108389495	108389495	1	0.791631	0	0	0	0	0	0	0	0	0	Eml1
NC_000078.7.108389500.108389500	NC_000078.7	108389500	108389500	1	0.791631	0	0	0	0	0	0	0	0	0	Eml1
NC_000078.7.108389501.108389501	NC_000078.7	108389501	108389501	1	0.791631	0	0	0	0	0	0	0	0	0	Eml1
NC_000078.7.108389549.108389549	NC_000078.7	108389549	108389549	1	0.791631	0	0	0	0	0	0	0	0	0	Eml1
NC_000078.7.108521132.108521132	NC_000078.7	108521132	108521132	1	0.791631	0	0	0	0	0	0	0	0	0	Evl
NC_000078.7.108521158.108521158	NC_000078.7	108521158	108521158	1	0.791631	0	0	0	0	0	0	0	0	0	Evl
NC_000078.7.108521281.108521281	NC_000078.7	108521281	108521281	1	0.791631	0	0	0	0	0	0	0	0	0	Evl
NC_000078.7.108521296.108521296	NC_000078.7	108521296	108521296	1	0.791631	0	0	0	0	0	0	0	0	0	Evl
NC_000078.7.108668600.108668600	NC_000078.7	108668600	108668600	1	0.791631	0	0	0	0	0	0	0	0	0	Degs2
NC_000078.7.108668613.108668613	NC_000078.7	108668613	108668613	1	0.791631	0	0	0	0	0	0	0	0	0	Degs2
NC_000078.7.108668653.108668653	NC_000078.7	108668653	108668653	1	0.791631	0	0	0	0	0	0	0	0	0	Degs2
NC_000078.7.108668658.108668658	NC_000078.7	108668658	108668658	1	0.791631	0	0	0	0	0	0	0	0	0	Degs2
NC_000078.7.108668701.108668701	NC_000078.7	108668701	108668701	1	0.791631	0	0	0	0	0	0	0	0	0	Degs2
NC_000078.7.108668759.108668759	NC_000078.7	108668759	108668759	1	0.791631	0	0	0	0	0	0	0	0	0	Degs2
NC_000078.7.108758168.108758168	NC_000078.7	108758168	108758168	1	0.791631	0	0	0	0	0	0	0	0	0	Yy1
NC_000078.7.108758254.108758254	NC_000078.7	108758254	108758254	1	0.791631	0	0	0	0	0	0	0	0	0	Yy1
NC_000078.7.108758700.108758700	NC_000078.7	108758700	108758700	1	0.791631	0	0	0	0	0	0	0	0	0	Yy1
NC_000078.7.108758701.108758701	NC_000078.7	108758701	108758701	1	0.791631	0	0	0	0	0	0	0	0	0	Yy1
NC_000078.7.108758706.108758706	NC_000078.7	108758706	108758706	1	0.791631	0	0	0	0	0	0	0	0	0	Yy1
NC_000078.7.108758707.108758707	NC_000078.7	108758707	108758707	1	0.791631	0	0	0	0	0	0	0	0	0	Yy1
NC_000078.7.108758712.108758712	NC_000078.7	108758712	108758712	1	0.791631	0	0	0	0	0	0	0	0	0	Yy1
NC_000078.7.108758772.108758772	NC_000078.7	108758772	108758772	1	0.791631	0	0	0	0	0	0	0	0	0	Yy1
NC_000078.7.108759261.108759261	NC_000078.7	108759261	108759261	1	0.791631	0	0	0	0	0	0	0	0	0	Yy1
NC_000078.7.108759269.108759269	NC_000078.7	108759269	108759269	1	0.791631	0	0	0	0	0	0	0	0	0	Yy1
NC_000078.7.108759295.108759295	NC_000078.7	108759295	108759295	1	0.791631	0	0	0	0	0	0	0	0	0	Yy1
NC_000078.7.108759301.108759301	NC_000078.7	108759301	108759301	1	0.791631	0	0	0	0	0	0	0	0	0	Yy1
NC_000078.7.108759310.108759310	NC_000078.7	108759310	108759310	1	0.791631	0	0	0	0	0	0	0	0	0	Yy1
NC_000078.7.108759317.108759317	NC_000078.7	108759317	108759317	1	0.791631	0	0	0	0	0	0	0	0	0	Yy1
NC_000078.7.108759325.108759325	NC_000078.7	108759325	108759325	1	0.791631	0	0	0	0	0	0	0	0	0	Yy1
NC_000078.7.108759346.108759346	NC_000078.7	108759346	108759346	1	0.791631	0	0	0	0	0	0	0	0	0	Yy1
NC_000078.7.108759350.108759350	NC_000078.7	108759350	108759350	1	0.791631	0	0	0	0	0	0	0	0	0	Yy1
NC_000078.7.108759374.108759374	NC_000078.7	108759374	108759374	1	0.791631	0	0	0	0	0	0	0	0	0	Yy1
NC_000078.7.108759379.108759379	NC_000078.7	108759379	108759379	1	0.791631	0	0	0	0	0	0	0	0	0	Yy1
NC_000078.7.108759764.108759764	NC_000078.7	108759764	108759764	1	0.791631	0	0	0	0	0	0	0	0	0	Yy1
NC_000078.7.108759768.108759768	NC_000078.7	108759768	108759768	1	0.791631	0	0	0	0	0	0	0	0	0	Yy1
NC_000078.7.108759774.108759774	NC_000078.7	108759774	108759774	1	0.791631	0	0	0	0	0	0	0	0	0	Yy1
NC_000078.7.108759791.108759791	NC_000078.7	108759791	108759791	1	0.791631	0	0	0	0	0	0	0	0	0	Yy1
NC_000078.7.108759805.108759805	NC_000078.7	108759805	108759805	1	0.791631	0	0	0	0	0	0	0	0	0	Yy1
NC_000078.7.108760158.108760158	NC_000078.7	108760158	108760158	1	0.791631	0	0	0	0	0	0	0	0	0	Yy1
NC_000078.7.108760167.108760167	NC_000078.7	108760167	108760167	1	0.791631	0	0	0	0	0	0	0	0	0	Yy1
NC_000078.7.108760183.108760183	NC_000078.7	108760183	108760183	1	0.791631	0	0	0	0	0	0	0	0	0	Yy1
NC_000078.7.108760186.108760186	NC_000078.7	108760186	108760186	1	0.791631	0	0	0	0	0	0	0	0	0	Yy1
NC_000078.7.108760199.108760199	NC_000078.7	108760199	108760199	1	0.791631	0	0	0	0	0	0	0	0	0	Yy1
NC_000078.7.108760222.108760222	NC_000078.7	108760222	108760222	1	0.791631	0	0	0	0	0	0	0	0	0	Yy1
NC_000078.7.108760227.108760227	NC_000078.7	108760227	108760227	1	0.791631	0	0	0	0	0	0	0	0	0	Yy1
NC_000078.7.108760228.108760228	NC_000078.7	108760228	108760228	1	0.791631	0	0	0	0	0	0	0	0	0	Yy1
NC_000078.7.108760237.108760237	NC_000078.7	108760237	108760237	1	0.791631	0	0	0	0	0	0	0	0	0	Yy1
NC_000078.7.108760245.108760245	NC_000078.7	108760245	108760245	1	0.791631	0	0	0	0	0	0	0	0	0	Yy1
NC_000078.7.108760262.108760262	NC_000078.7	108760262	108760262	1	0.791631	0	0	0	0	0	0	0	0	0	Yy1
NC_000078.7.108760272.108760272	NC_000078.7	108760272	108760272	1	0.791631	0	0	0	0	0	0	0	0	0	Yy1
NC_000078.7.108760273.108760273	NC_000078.7	108760273	108760273	1	0.791631	0	0	0	0	0	0	0	0	0	Yy1
NC_000078.7.108760276.108760276	NC_000078.7	108760276	108760276	1	0.791631	0	0	0	0	0	0	0	0	0	Yy1
NC_000078.7.108760277.108760277	NC_000078.7	108760277	108760277	1	0.791631	0	0	0	0	0	0	0	0	0	Yy1
NC_000078.7.108760284.108760284	NC_000078.7	108760284	108760284	1	0.791631	0	0	0	0	0	0	0	0	0	Yy1
NC_000078.7.108760285.108760285	NC_000078.7	108760285	108760285	1	0.791631	0	0	0	0	0	0	0	0	0	Yy1
NC_000078.7.108760292.108760292	NC_000078.7	108760292	108760292	1	0.791631	0	0	0	0	0	0	0	0	0	Yy1
NC_000078.7.108760296.108760296	NC_000078.7	108760296	108760296	1	0.791631	0	0	0	0	0	0	0	0	0	Yy1
NC_000078.7.108801552.108801552	NC_000078.7	108801552	108801552	1	0.791631	0	0	0	0	0	0	0	0	0	Slc25a29
NC_000078.7.108801783.108801783	NC_000078.7	108801783	108801783	1	0.791631	0	0	0	0	0	0	0	0	0	Slc25a29
NC_000078.7.108801831.108801831	NC_000078.7	108801831	108801831	1	0.791631	0	0	0	0	0	0	0	0	0	Slc25a29
NC_000078.7.108801841.108801841	NC_000078.7	108801841	108801841	1	0.791631	0	0	0	0	0	0	0	0	0	Slc25a29
NC_000078.7.108801848.108801848	NC_000078.7	108801848	108801848	1	0.791631	0	0	0	0	0	0	0	0	0	Slc25a29
NC_000078.7.108801880.108801880	NC_000078.7	108801880	108801880	1	0.791631	0	0	0	0	0	0	0	0	0	Slc25a29
NC_000078.7.108801883.108801883	NC_000078.7	108801883	108801883	1	0.791631	0	0	0	0	0	0	0	0	0	Slc25a29
NC_000078.7.109019038.109019038	NC_000078.7	109019038	109019038	1	0.791631	0	0	0	0	0	0	0	0	0	Begain
NC_000078.7.109019717.109019717	NC_000078.7	109019717	109019717	1	0.791631	0	0	0	0	0	0	0	0	0	Begain
NC_000078.7.109419475.109419475	NC_000078.7	109419475	109419475	1	0.791631	0	0	0	0	0	0	0	0	0	Dlk1
NC_000078.7.109419486.109419486	NC_000078.7	109419486	109419486	1	0.791631	0	0	0	0	0	0	0	0	0	Dlk1
NC_000078.7.110452794.110452794	NC_000078.7	110452794	110452794	1	0.791631	0	0	0	0	0	0	0	0	0	Ppp2r5c
NC_000078.7.110452936.110452936	NC_000078.7	110452936	110452936	1	0.791631	0	0	0	0	0	0	0	0	0	Ppp2r5c
NC_000078.7.110565163.110565163	NC_000078.7	110565163	110565163	1	0.791631	0	0	0	0	0	0	0	0	0	Dync1h1
NC_000078.7.110568393.110568393	NC_000078.7	110568393	110568393	1	0.791631	0	0	0	0	0	0	0	0	0	Dync1h1
NC_000078.7.110807126.110807126	NC_000078.7	110807126	110807126	1	0.791631	0	0	0	0	0	0	0	0	0	Mok
NC_000078.7.110807137.110807137	NC_000078.7	110807137	110807137	1	0.791631	0	0	0	0	0	0	0	0	0	Mok
NC_000078.7.110807324.110807324	NC_000078.7	110807324	110807324	1	0.791631	0	2.3622	0	0	1.92308	0.884956	0	1.76991	2.22222	Mok
NC_000078.7.110810399.110810399	NC_000078.7	110810399	110810399	1	0.791631	0	0	0	0	0	0	0	0	0	Mok
NC_000078.7.110810580.110810580	NC_000078.7	110810580	110810580	1	0.791631	0	0	0	0	0	0	0	0	0	Mok
NC_000078.7.110816702.110816702	NC_000078.7	110816702	110816702	1	0.791631	0	0	0	0	0	0	0	0	0	Zfp839
NC_000078.7.110816707.110816707	NC_000078.7	110816707	110816707	1	0.791631	0	0	0	0	0	0	0	0	0	Zfp839
NC_000078.7.110816724.110816724	NC_000078.7	110816724	110816724	1	0.791631	0	0	0	0	0	0	0	0	0	Zfp839
NC_000078.7.110816729.110816729	NC_000078.7	110816729	110816729	1	0.791631	0	0	0	0	0	0	0	0	0	Zfp839
NC_000078.7.110816748.110816748	NC_000078.7	110816748	110816748	1	0.791631	0	0	0	0	0	0	0	0	0	Zfp839
NC_000078.7.110855131.110855131	NC_000078.7	110855131	110855131	1	0.791631	0	0	0	0	0	0	0	0	0	Cinp
NC_000078.7.110855145.110855145	NC_000078.7	110855145	110855145	1	0.791631	0	0	0	0	0	0	0	0	0	Cinp
NC_000078.7.110855150.110855150	NC_000078.7	110855150	110855150	1	0.791631	0	0	0	0	0	0	0	0	0	Cinp
NC_000078.7.110855155.110855155	NC_000078.7	110855155	110855155	1	0.791631	0	0	0	0	0	0	0	0	0	Cinp
NC_000078.7.110855192.110855192	NC_000078.7	110855192	110855192	1	0.791631	0	0	0	0	0	0	0	0	0	Cinp
NC_000078.7.110855235.110855235	NC_000078.7	110855235	110855235	1	0.791631	0	1.21951	0	0	0	0	1.53846	0	0	Cinp
NC_000078.7.110855822.110855822	NC_000078.7	110855822	110855822	1	0.791631	0	0	0	0	0	0	0	0	0	Cinp
NC_000078.7.110855910.110855910	NC_000078.7	110855910	110855910	1	0.791631	0	0	0	0	0	0	0	0	0	Cinp
NC_000078.7.111005702.111005702	NC_000078.7	111005702	111005702	1	0.791631	0	0	0	0	0	0	0	0	0	Rcor1
NC_000078.7.111005710.111005710	NC_000078.7	111005710	111005710	1	0.791631	0	0	0	0	0	0	0	0	0	Rcor1
NC_000078.7.111005723.111005723	NC_000078.7	111005723	111005723	1	0.791631	0	0	0	0	0	0	0	0	0	Rcor1
NC_000078.7.111005726.111005726	NC_000078.7	111005726	111005726	1	0.791631	0	0	0	0	0	0	0	0	0	Rcor1
NC_000078.7.111005742.111005742	NC_000078.7	111005742	111005742	1	0.791631	0	0	0	0	0	0	0	0	0	Rcor1
NC_000078.7.111005778.111005778	NC_000078.7	111005778	111005778	1	0.791631	0	0	0	0	0	0	0	0	0	Rcor1
NC_000078.7.111005782.111005782	NC_000078.7	111005782	111005782	1	0.791631	0	0	0	0	0	0	0	0	0	Rcor1
NC_000078.7.111005784.111005784	NC_000078.7	111005784	111005784	1	0.791631	0	0	0	0	0	0	0	0	0	Rcor1
NC_000078.7.111005962.111005962	NC_000078.7	111005962	111005962	1	0.791631	0	0	0	0	0	0	0	0	0	Rcor1
NC_000078.7.111005973.111005973	NC_000078.7	111005973	111005973	1	0.791631	0	0	0	0	0	0	0	0	0	Rcor1
NC_000078.7.111005974.111005974	NC_000078.7	111005974	111005974	1	0.791631	0	0	0	0	0	0	0	0	0	Rcor1
NC_000078.7.111005979.111005979	NC_000078.7	111005979	111005979	1	0.791631	0	0	0	0	0	0	0	0	0	Rcor1
NC_000078.7.111005980.111005980	NC_000078.7	111005980	111005980	1	0.791631	0	0	0	0	0	0	0	0	0	Rcor1
NC_000078.7.111005986.111005986	NC_000078.7	111005986	111005986	1	0.791631	0	0	0	0	0	0	0	0	0	Rcor1
NC_000078.7.111005988.111005988	NC_000078.7	111005988	111005988	1	0.791631	0	0	0	0	0	0	0	0	0	Rcor1
NC_000078.7.111005993.111005993	NC_000078.7	111005993	111005993	1	0.791631	0	0	0	0	0	0	0	0	0	Rcor1
NC_000078.7.111006066.111006066	NC_000078.7	111006066	111006066	1	0.791631	0	0	0	0	0	0	0	0	0	Rcor1
NC_000078.7.111006067.111006067	NC_000078.7	111006067	111006067	1	0.791631	0	0	0	0	0	0	0	0	0	Rcor1
NC_000078.7.111006082.111006082	NC_000078.7	111006082	111006082	1	0.791631	0	0	0	0	0	0	0	0	0	Rcor1
NC_000078.7.111006083.111006083	NC_000078.7	111006083	111006083	1	0.791631	0	0	0	0	0	0	0	0	0	Rcor1
NC_000078.7.111006109.111006109	NC_000078.7	111006109	111006109	1	0.791631	0	0	0	0	0	0	0	0	0	Rcor1
NC_000078.7.111006128.111006128	NC_000078.7	111006128	111006128	1	0.791631	0	0	0	0	0	0	0	0	0	Rcor1
NC_000078.7.111006133.111006133	NC_000078.7	111006133	111006133	1	0.791631	0	0	0	0	0	0	0	0	0	Rcor1
NC_000078.7.111006137.111006137	NC_000078.7	111006137	111006137	1	0.791631	0	0	0	0	0	0	0	0	0	Rcor1
NC_000078.7.111006145.111006145	NC_000078.7	111006145	111006145	1	0.791631	0	0	0	0	0	0	0	0	0	Rcor1
NC_000078.7.111006154.111006154	NC_000078.7	111006154	111006154	1	0.791631	0	0	0	0	0	0	0	0	0	Rcor1
NC_000078.7.111006162.111006162	NC_000078.7	111006162	111006162	1	0.791631	0	0	0	0	0	0	0	0	0	Rcor1
NC_000078.7.111006171.111006171	NC_000078.7	111006171	111006171	1	0.791631	0	0	0	0	0	0	0	0	0	Rcor1
NC_000078.7.111006177.111006177	NC_000078.7	111006177	111006177	1	0.791631	0	0	0	0	0	0	0	0	0	Rcor1
NC_000078.7.111006182.111006182	NC_000078.7	111006182	111006182	1	0.791631	0	0	0	0	0	0	0	0	0	Rcor1
NC_000078.7.111006192.111006192	NC_000078.7	111006192	111006192	1	0.791631	0	0	0	0	0	0	0	0	0	Rcor1
NC_000078.7.111006195.111006195	NC_000078.7	111006195	111006195	1	0.791631	0	0	0	0	0	0	0	0	0	Rcor1
NC_000078.7.111006200.111006200	NC_000078.7	111006200	111006200	1	0.791631	0	0	0	0	0	0	0	0	0	Rcor1
NC_000078.7.111006204.111006204	NC_000078.7	111006204	111006204	1	0.791631	0	0	0	0	0	0	0	0	0	Rcor1
NC_000078.7.111006207.111006207	NC_000078.7	111006207	111006207	1	0.791631	0	0	0	0	0	0	0	0	0	Rcor1
NC_000078.7.111006242.111006242	NC_000078.7	111006242	111006242	1	0.791631	0	0	0	0	0	0	0	0	0	Rcor1
NC_000078.7.111006343.111006343	NC_000078.7	111006343	111006343	1	0.791631	0	0	0	0	0	0	0	0	0	Rcor1
NC_000078.7.111343938.111343938	NC_000078.7	111343938	111343938	1	0.791631	0	0	0	0	0	0	0	0	0	Cdc42bpb
NC_000078.7.111343942.111343942	NC_000078.7	111343942	111343942	1	0.791631	0	0	0	0	0	0	0	0	0	Cdc42bpb
NC_000078.7.111343945.111343945	NC_000078.7	111343945	111343945	1	0.791631	0	0	0	0	0	0	0	0	0	Cdc42bpb
NC_000078.7.111343951.111343951	NC_000078.7	111343951	111343951	1	0.791631	0	0	0	0	0	0	0	0	0	Cdc42bpb
NC_000078.7.111343976.111343976	NC_000078.7	111343976	111343976	1	0.791631	0	0	0	0	0	0	0	0	0	Cdc42bpb
NC_000078.7.111343982.111343982	NC_000078.7	111343982	111343982	1	0.791631	0	0	0	0	0	0	0	0	0	Cdc42bpb
NC_000078.7.111344002.111344002	NC_000078.7	111344002	111344002	1	0.791631	0	0	0	0	0	0	0	0	0	Cdc42bpb
NC_000078.7.111344020.111344020	NC_000078.7	111344020	111344020	1	0.791631	0	0	0	0	0	0	0	0	0	Cdc42bpb
NC_000078.7.111452287.111452287	NC_000078.7	111452287	111452287	1	0.791631	0	0	0	0	0	0	0	0	0	Gm266
NC_000078.7.111452293.111452293	NC_000078.7	111452293	111452293	1	0.791631	0	0	0	0	0	0	0	0	0	Gm266
NC_000078.7.111452304.111452304	NC_000078.7	111452304	111452304	1	0.791631	0	0	0	0	0	0	0	0	0	Gm266
NC_000078.7.111452325.111452325	NC_000078.7	111452325	111452325	1	0.791631	0	0	0	0	0	0	0	0	0	Gm266
NC_000078.7.111540765.111540765	NC_000078.7	111540765	111540765	1	0.791631	0	0	0	0	0	0	0	0	0	Mark3
NC_000078.7.111540799.111540799	NC_000078.7	111540799	111540799	1	0.791631	0	0	0	0	0	0	0	0	0	Mark3
NC_000078.7.111540802.111540802	NC_000078.7	111540802	111540802	1	0.791631	0	0	0	0	0	0	0	0	0	Mark3
NC_000078.7.111541199.111541199	NC_000078.7	111541199	111541199	1	0.791631	0	0	0	0	0	0	0	0	0	Mark3
NC_000078.7.111541200.111541200	NC_000078.7	111541200	111541200	1	0.791631	0	0	0	0	0	0	0	0	0	Mark3
NC_000078.7.111541233.111541233	NC_000078.7	111541233	111541233	1	0.791631	0	0	0	0	0	0	0	0	0	Mark3
NC_000078.7.111541248.111541248	NC_000078.7	111541248	111541248	1	0.791631	0	0	0	0	0	0	0	0	0	Mark3
NC_000078.7.111541249.111541249	NC_000078.7	111541249	111541249	1	0.791631	0	0	0	0	0	0	0	0	0	Mark3
NC_000078.7.111541273.111541273	NC_000078.7	111541273	111541273	1	0.791631	0	0	0	0	0	0	0	0	0	Mark3
NC_000078.7.111679169.111679169	NC_000078.7	111679169	111679169	1	0.791631	0	0	0	0	0	0	0	0	0	Coa8
NC_000078.7.111679194.111679194	NC_000078.7	111679194	111679194	1	0.791631	0	0	0	0	0	0	0	0	0	Coa8
NC_000078.7.111679217.111679217	NC_000078.7	111679217	111679217	1	0.791631	0	0	0	0	0	0	0	0	0	Coa8
NC_000078.7.111679223.111679223	NC_000078.7	111679223	111679223	1	0.791631	0	0	0	0	0	0	0	0	0	Coa8
NC_000078.7.111679404.111679404	NC_000078.7	111679404	111679404	1	0.791631	0	0	0	0	0	0	0	0	0	Coa8
NC_000078.7.111679412.111679412	NC_000078.7	111679412	111679412	1	0.791631	0	0	0	0	0	0	0	0	0	Coa8
NC_000078.7.111679504.111679504	NC_000078.7	111679504	111679504	1	0.791631	0	0	0	0	0	0	0	0	0	Coa8
NC_000078.7.111679518.111679518	NC_000078.7	111679518	111679518	1	0.791631	0	0	0	0	0	0	0	0	0	Coa8
NC_000078.7.111679523.111679523	NC_000078.7	111679523	111679523	1	0.791631	0	0	0	0	0	0	0	0	0	Coa8
NC_000078.7.111679532.111679532	NC_000078.7	111679532	111679532	1	0.791631	0	0	0	0	0	0	0	0	0	Coa8
NC_000078.7.111679546.111679546	NC_000078.7	111679546	111679546	1	0.791631	0	0	0	0	0	0	0	0	0	Coa8
NC_000078.7.111679618.111679618	NC_000078.7	111679618	111679618	1	0.791631	0	0	0	0	0	0	0	0	0	Coa8
NC_000078.7.111679653.111679653	NC_000078.7	111679653	111679653	1	0.791631	0	0	0	0	0	0	0	0	0	Coa8
NC_000078.7.111679661.111679661	NC_000078.7	111679661	111679661	1	0.791631	0	0	0	0	0	0	0	0	0	Coa8
NC_000078.7.111679676.111679676	NC_000078.7	111679676	111679676	1	0.791631	0	0	0	0	0	0	0	0	0	Coa8
NC_000078.7.111679677.111679677	NC_000078.7	111679677	111679677	1	0.791631	0	0	0	0	0	0	0	0	0	Coa8
NC_000078.7.111679679.111679679	NC_000078.7	111679679	111679679	1	0.791631	0	0	0	0	0	0	0	0	0	Coa8
NC_000078.7.111679685.111679685	NC_000078.7	111679685	111679685	1	0.791631	0	0	0	0	0	0	0	0	0	Coa8
NC_000078.7.111679731.111679731	NC_000078.7	111679731	111679731	1	0.791631	0	0	0	0	0	0	0	0	0	Coa8
NC_000078.7.111679739.111679739	NC_000078.7	111679739	111679739	1	0.791631	0	0	0	0	0	0	0	0	0	Coa8
NC_000078.7.111679839.111679839	NC_000078.7	111679839	111679839	1	0.791631	0	0	0	0	0	0	0	0	0	Coa8
NC_000078.7.111780850.111780850	NC_000078.7	111780850	111780850	1	0.791631	0	0	0	0	0	0	0	0	0	Zfyve21
NC_000078.7.111780863.111780863	NC_000078.7	111780863	111780863	1	0.791631	0	0	0	0	0	0	0	0	0	Zfyve21
NC_000078.7.111873977.111873977	NC_000078.7	111873977	111873977	1	0.791631	0	0	0	0	0	0	0	0	0	Ppp1r13b
NC_000078.7.111874273.111874273	NC_000078.7	111874273	111874273	1	0.791631	0	0	0	0	0	0	0	0	0	Ppp1r13b
NC_000078.7.111874369.111874369	NC_000078.7	111874369	111874369	1	0.791631	0	0	0	0	0	0	0	0	0	Ppp1r13b
NC_000078.7.111874401.111874401	NC_000078.7	111874401	111874401	1	0.791631	0	0	0	0	0	0	0	0	0	Ppp1r13b
NC_000078.7.111874405.111874405	NC_000078.7	111874405	111874405	1	0.791631	0	0	0	0	0	0	0	0	0	Ppp1r13b
NC_000078.7.111874409.111874409	NC_000078.7	111874409	111874409	1	0.791631	0	0	0	0	0	0	0	0	0	Ppp1r13b
NC_000078.7.111874419.111874419	NC_000078.7	111874419	111874419	1	0.791631	0	0	0	0	0	0	0	0	0	Ppp1r13b
NC_000078.7.111874429.111874429	NC_000078.7	111874429	111874429	1	0.791631	0	0	0	0	0	0	0	0	0	Ppp1r13b
NC_000078.7.111874441.111874441	NC_000078.7	111874441	111874441	1	0.791631	0	0	0	0	0	0	0	0	0	Ppp1r13b
NC_000078.7.111874466.111874466	NC_000078.7	111874466	111874466	1	0.791631	0	0	0	0	0	0	0	0	0	Ppp1r13b
NC_000078.7.111874468.111874468	NC_000078.7	111874468	111874468	1	0.791631	0	0	0	0	0	0	0	0	0	Ppp1r13b
NC_000078.7.111874471.111874471	NC_000078.7	111874471	111874471	1	0.791631	0	0	0	0	0	0	0	0	0	Ppp1r13b
NC_000078.7.111874474.111874474	NC_000078.7	111874474	111874474	1	0.791631	0	0	0	0	0	0	0	0	0	Ppp1r13b
NC_000078.7.111874485.111874485	NC_000078.7	111874485	111874485	1	0.791631	0	0	0	0	0	0	0	0	0	Ppp1r13b
NC_000078.7.111874503.111874503	NC_000078.7	111874503	111874503	1	0.791631	0	0	0	0	0	0	0	0	0	Ppp1r13b
NC_000078.7.111874541.111874541	NC_000078.7	111874541	111874541	1	0.791631	0	0	0	0	0	0	0	0	0	Ppp1r13b
NC_000078.7.111874566.111874566	NC_000078.7	111874566	111874566	1	0.791631	0	0	0	0	0	0	0	0	0	Ppp1r13b
NC_000078.7.111874568.111874568	NC_000078.7	111874568	111874568	1	0.791631	0	0	0	0	0	0	0	0	0	Ppp1r13b
NC_000078.7.111874571.111874571	NC_000078.7	111874571	111874571	1	0.791631	0	0	0	0	0	0	0	0	0	Ppp1r13b
NC_000078.7.111874583.111874583	NC_000078.7	111874583	111874583	1	0.791631	0	0	0	0	0	0	0	0	0	Ppp1r13b
NC_000078.7.111874589.111874589	NC_000078.7	111874589	111874589	1	0.791631	0	0	0	0	0	0	0	0	0	Ppp1r13b
NC_000078.7.111933430.111933430	NC_000078.7	111933430	111933430	1	0.791631	0	0	0	0	0	0	0	0	0	Tdrd9
NC_000078.7.111933432.111933432	NC_000078.7	111933432	111933432	1	0.791631	0	0	0	0	0	0	0	0	0	Tdrd9
NC_000078.7.111933434.111933434	NC_000078.7	111933434	111933434	1	0.791631	0	0	0	0	0	0	0	0	0	Tdrd9
NC_000078.7.111933435.111933435	NC_000078.7	111933435	111933435	1	0.791631	0	0	0	0	0	0	0	0	0	Tdrd9
NC_000078.7.111933455.111933455	NC_000078.7	111933455	111933455	1	0.791631	0	0	0	0	0	0	0	0	0	Tdrd9
NC_000078.7.111933463.111933463	NC_000078.7	111933463	111933463	1	0.791631	0	0	0	0	0	0	0	0	0	Tdrd9
NC_000078.7.111933480.111933480	NC_000078.7	111933480	111933480	1	0.791631	0	0	0	0	0	0	0	0	0	Tdrd9
NC_000078.7.112110427.112110427	NC_000078.7	112110427	112110427	1	0.791631	0	0	0	0	0	0	0	0	0	Kif26a
NC_000078.7.112110439.112110439	NC_000078.7	112110439	112110439	1	0.791631	0	0	0	0	0	0	0	0	0	Kif26a
NC_000078.7.112110653.112110653	NC_000078.7	112110653	112110653	1	0.791631	0	0	0	0	0	0	0	0	0	Kif26a
NC_000078.7.112110658.112110658	NC_000078.7	112110658	112110658	1	0.791631	0	0	0	0	0	0	0	0	0	Kif26a
NC_000078.7.112110665.112110665	NC_000078.7	112110665	112110665	1	0.791631	0	0	0	0	0	0	0	0	0	Kif26a
NC_000078.7.112110888.112110888	NC_000078.7	112110888	112110888	1	0.791631	0	0	0	0	0	0	0	0	0	Kif26a
NC_000078.7.112110910.112110910	NC_000078.7	112110910	112110910	1	0.791631	0	0	0	0	0	0	0	0	0	Kif26a
NC_000078.7.112110942.112110942	NC_000078.7	112110942	112110942	1	0.791631	0	0	0	0	0	0	0	0	0	Kif26a
NC_000078.7.112110976.112110976	NC_000078.7	112110976	112110976	1	0.791631	0	0	0	0	0	0	0	0	0	Kif26a
NC_000078.7.112586511.112586511	NC_000078.7	112586511	112586511	1	0.791631	0	0	0	0	0	0	0	0	0	Adss1
NC_000078.7.112766128.112766128	NC_000078.7	112766128	112766128	1	0.791631	0	0	0	0	0	0	0	0	0	Ahnak2
NC_000078.7.112766141.112766141	NC_000078.7	112766141	112766141	1	0.791631	0	0	0	0	0	0	0	0	0	Ahnak2
NC_000078.7.112766168.112766168	NC_000078.7	112766168	112766168	1	0.791631	0	0	0	0	0	0	0	0	0	Ahnak2
NC_000078.7.112766176.112766176	NC_000078.7	112766176	112766176	1	0.791631	0	0	0	0	0	0	0	0	0	Ahnak2
NC_000078.7.112766212.112766212	NC_000078.7	112766212	112766212	1	0.791631	0	0	0	0	0	0	0	0	0	Ahnak2
NC_000078.7.112766213.112766213	NC_000078.7	112766213	112766213	1	0.791631	0	0	0	0	0	0	0	0	0	Ahnak2
NC_000078.7.112766241.112766241	NC_000078.7	112766241	112766241	1	0.791631	0	0	0	0	0	0	0	0	0	Ahnak2
NC_000078.7.112766242.112766242	NC_000078.7	112766242	112766242	1	0.791631	0	0	0	0	0	0	0	0	0	Ahnak2
NC_000078.7.112772619.112772619	NC_000078.7	112772619	112772619	1	0.791631	0	0	0	0	0	0	0	0	0	Clba1
NC_000078.7.112772621.112772621	NC_000078.7	112772621	112772621	1	0.791631	0	0	0	0	0	0	0	0	0	Clba1
NC_000078.7.112772624.112772624	NC_000078.7	112772624	112772624	1	0.791631	0	0	0	0	0	0	0	0	0	Clba1
NC_000078.7.112772653.112772653	NC_000078.7	112772653	112772653	1	0.791631	0	0	0	0	0	0	0	0	0	Clba1
NC_000078.7.112772681.112772681	NC_000078.7	112772681	112772681	1	0.791631	0	0	0	0	0	0	0	0	0	Clba1
NC_000078.7.112772682.112772682	NC_000078.7	112772682	112772682	1	0.791631	0	0	0	0	0	0	0	0	0	Clba1
NC_000078.7.112892602.112892602	NC_000078.7	112892602	112892602	1	0.791631	0	0	0	0	0	0	0	0	0	Jag2
NC_000078.7.112892703.112892703	NC_000078.7	112892703	112892703	1	0.791631	0	0	0	0	0	0	0	0	0	Jag2
NC_000078.7.112892733.112892733	NC_000078.7	112892733	112892733	1	0.791631	0	0	0	0	0	0	0	0	0	Jag2
NC_000078.7.112892747.112892747	NC_000078.7	112892747	112892747	1	0.791631	0	0	0	0	0	0	0	0	0	Jag2
NC_000078.7.112892749.112892749	NC_000078.7	112892749	112892749	1	0.791631	0	0	0	0	0	0	0	0	0	Jag2
NC_000078.7.112892762.112892762	NC_000078.7	112892762	112892762	1	0.791631	0	0	0	0	0	0	0	0	0	Jag2
NC_000078.7.112892777.112892777	NC_000078.7	112892777	112892777	1	0.791631	0	0	0	0	0	0	0	0	0	Jag2
NC_000078.7.112892780.112892780	NC_000078.7	112892780	112892780	1	0.791631	0	0	0	0	0	0	0	0	0	Jag2
NC_000078.7.112892801.112892801	NC_000078.7	112892801	112892801	1	0.791631	0	0	0	0	0	0	0	0	0	Jag2
NC_000078.7.112892847.112892847	NC_000078.7	112892847	112892847	1	0.791631	0	0	0	0	0	0	0	0	0	Jag2
NC_000078.7.112893188.112893188	NC_000078.7	112893188	112893188	1	0.791631	0	0	0	0	0	0	0	0	0	Jag2
NC_000078.7.112893219.112893219	NC_000078.7	112893219	112893219	1	0.791631	0	0	0	0	0	0	0	0	0	Jag2
NC_000078.7.112893225.112893225	NC_000078.7	112893225	112893225	1	0.791631	0	0	0	0	0	0	0	0	0	Jag2
NC_000078.7.112893261.112893261	NC_000078.7	112893261	112893261	1	0.791631	0	0	0	0	0	0	0	0	0	Jag2
NC_000078.7.112893293.112893293	NC_000078.7	112893293	112893293	1	0.791631	0	0	0	0	0	0	0	0	0	Jag2
NC_000078.7.112893362.112893362	NC_000078.7	112893362	112893362	1	0.791631	0	0	0	0	0	0	0	0	0	Jag2
NC_000078.7.112893393.112893393	NC_000078.7	112893393	112893393	1	0.791631	0	0	0	0	0	0	0	0	0	Jag2
NC_000078.7.112905571.112905571	NC_000078.7	112905571	112905571	1	0.791631	0	0	0	0	0	0	0	0	0	Nudt14
NC_000078.7.112905594.112905594	NC_000078.7	112905594	112905594	1	0.791631	0	0	0	0	0	0	0	0	0	Nudt14
NC_000078.7.112905615.112905615	NC_000078.7	112905615	112905615	1	0.791631	0	0	0	0	0	0	0	0	0	Nudt14
NC_000078.7.112905626.112905626	NC_000078.7	112905626	112905626	1	0.791631	0	0	0	0	0	0	0	0	0	Nudt14
NC_000078.7.112905647.112905647	NC_000078.7	112905647	112905647	1	0.791631	0	0	0	0	0	0	0	0	0	Nudt14
NC_000078.7.112905679.112905679	NC_000078.7	112905679	112905679	1	0.791631	0	0	0	0	0	0	0	0	0	Nudt14
NC_000078.7.112963718.112963718	NC_000078.7	112963718	112963718	1	0.791631	0	0	0	0	0	0	0	0	0	Brf1
NC_000078.7.112964029.112964029	NC_000078.7	112964029	112964029	1	0.791631	0	0	0	0	0	0	0	0	0	Brf1
NC_000078.7.112964076.112964076	NC_000078.7	112964076	112964076	1	0.791631	0	0	0	0	0	0	0	0	0	Brf1
NC_000078.7.112964114.112964114	NC_000078.7	112964114	112964114	1	0.791631	0	0	0	0	0	0	0	0	0	Brf1
NC_000078.7.112964118.112964118	NC_000078.7	112964118	112964118	1	0.791631	0	0	0	0	0	0	0	0	0	Brf1
NC_000078.7.112964119.112964119	NC_000078.7	112964119	112964119	1	0.791631	0	0	0	0	0	0	0	0	0	Brf1
NC_000078.7.112964122.112964122	NC_000078.7	112964122	112964122	1	0.791631	0	0	0	0	0	0	0	0	0	Brf1
NC_000078.7.112964133.112964133	NC_000078.7	112964133	112964133	1	0.791631	0	0	0	0	0	0	0	0	0	Brf1
NC_000078.7.112964175.112964175	NC_000078.7	112964175	112964175	1	0.791631	0	0	0	0	0	0	0	0	0	Brf1
NC_000078.7.112964176.112964176	NC_000078.7	112964176	112964176	1	0.791631	0	0	0	0	0	0	0	0	0	Brf1
NC_000078.7.112964182.112964182	NC_000078.7	112964182	112964182	1	0.791631	0	0	0	0	0	0	0	0	0	Brf1
NC_000078.7.112964220.112964220	NC_000078.7	112964220	112964220	1	0.791631	0	0	0	0	0	0	0	0	0	Brf1
NC_000078.7.112940145.112940145	NC_000078.7	112940145	112940145	1	0.791631	0	0	0	0	0	0	0	0	0	Btbd6
NC_000078.7.112940204.112940204	NC_000078.7	112940204	112940204	1	0.791631	0	0	0	0	0	0	0	0	0	Btbd6
NC_000078.7.112940292.112940292	NC_000078.7	112940292	112940292	1	0.791631	0	0	0	0	0	0	0	0	0	Btbd6
NC_000078.7.112940322.112940322	NC_000078.7	112940322	112940322	1	0.791631	0	0	0	0	0	0	0	0	0	Btbd6
NC_000078.7.112977780.112977780	NC_000078.7	112977780	112977780	1	0.791631	0	0	0	0	0	0	0	0	0	Pacs2
NC_000078.7.112977790.112977790	NC_000078.7	112977790	112977790	1	0.791631	0	0	0	0	0	0	0	0	0	Pacs2
NC_000078.7.112977839.112977839	NC_000078.7	112977839	112977839	1	0.791631	0	0	0	0	0	0	0	0	0	Pacs2
NC_000078.7.112977842.112977842	NC_000078.7	112977842	112977842	1	0.791631	0	0	0	0	0	0	0	0	0	Pacs2
NC_000078.7.112977846.112977846	NC_000078.7	112977846	112977846	1	0.791631	0	0	0	0	0	0	0	0	0	Pacs2
NC_000078.7.112977878.112977878	NC_000078.7	112977878	112977878	1	0.791631	0	0	0	0	0	0	0	0	0	Pacs2
NC_000078.7.112977884.112977884	NC_000078.7	112977884	112977884	1	0.791631	0	0	0	0	0	0	0	0	0	Pacs2
NC_000078.7.112977888.112977888	NC_000078.7	112977888	112977888	1	0.791631	0	0	0	0	0	0	0	0	0	Pacs2
NC_000078.7.112977894.112977894	NC_000078.7	112977894	112977894	1	0.791631	0	0	0	0	0	0	0	0	0	Pacs2
NC_000078.7.112977910.112977910	NC_000078.7	112977910	112977910	1	0.791631	0	0	0	0	0	0	0	0	0	Pacs2
NC_000078.7.112977950.112977950	NC_000078.7	112977950	112977950	1	0.791631	0	0	0	0	0	0	0	0	0	Pacs2
NC_000078.7.112977966.112977966	NC_000078.7	112977966	112977966	1	0.791631	0	0	0	0	0	0	0	0	0	Pacs2
NC_000078.7.112977969.112977969	NC_000078.7	112977969	112977969	1	0.791631	0	0	0	0	0	0	0	0	0	Pacs2
NC_000078.7.112977970.112977970	NC_000078.7	112977970	112977970	1	0.791631	0	0	0	0	0	0	0	0	0	Pacs2
NC_000078.7.112977971.112977971	NC_000078.7	112977971	112977971	1	0.791631	0	0	0	0	0	0	0	0	0	Pacs2
NC_000078.7.112977983.112977983	NC_000078.7	112977983	112977983	1	0.791631	0	0	0	0	0	0	0	0	0	Pacs2
NC_000078.7.112977985.112977985	NC_000078.7	112977985	112977985	1	0.791631	0	0	0	0	0	0	0	0	0	Pacs2
NC_000078.7.112977997.112977997	NC_000078.7	112977997	112977997	1	0.791631	0	0	0	0	0	0	0	0	0	Pacs2
NC_000078.7.112977999.112977999	NC_000078.7	112977999	112977999	1	0.791631	0	0	0	0	0	0	0	0	0	Pacs2
NC_000078.7.112978001.112978001	NC_000078.7	112978001	112978001	1	0.791631	0	0	0	0	0	0	0	0	0	Pacs2
NC_000078.7.112978006.112978006	NC_000078.7	112978006	112978006	1	0.791631	0	0	0	0	0	0	0	0	0	Pacs2
NC_000078.7.112978007.112978007	NC_000078.7	112978007	112978007	1	0.791631	0	0	0	0	0	0	0	0	0	Pacs2
NC_000078.7.112978016.112978016	NC_000078.7	112978016	112978016	1	0.791631	0	0	0	0	0	0	0	0	0	Pacs2
NC_000078.7.112978024.112978024	NC_000078.7	112978024	112978024	1	0.791631	0	0	0	0	0	0	0	0	0	Pacs2
NC_000078.7.112978027.112978027	NC_000078.7	112978027	112978027	1	0.791631	0	0	0	0	0	0	0	0	0	Pacs2
NC_000078.7.112978028.112978028	NC_000078.7	112978028	112978028	1	0.791631	0	0	0	0	0	0	0	0	0	Pacs2
NC_000078.7.112978041.112978041	NC_000078.7	112978041	112978041	1	0.791631	0	0	0	0	0	0	0	0	0	Pacs2
NC_000078.7.112978048.112978048	NC_000078.7	112978048	112978048	1	0.791631	0	0	0	0	0	0	0	0	0	Pacs2
NC_000078.7.112978124.112978124	NC_000078.7	112978124	112978124	1	0.791631	0	0	0	0	0	0	0	0	0	Pacs2
NC_000078.7.112978277.112978277	NC_000078.7	112978277	112978277	1	0.791631	0	0	0	0	0	0	0	0	0	Pacs2
NC_000078.7.113061945.113061945	NC_000078.7	113061945	113061945	1	0.791631	0	0	0	0	0	0	0	0	0	Mta1
NC_000078.7.113062080.113062080	NC_000078.7	113062080	113062080	1	0.791631	0	0	0	0	0	0	0	0	0	Mta1
NC_000078.7.113062105.113062105	NC_000078.7	113062105	113062105	1	0.791631	0	0	0	0	0	0	0	0	0	Mta1
NC_000078.7.113062286.113062286	NC_000078.7	113062286	113062286	1	0.791631	0	0	0	0	0	0	0	0	0	Mta1
NC_000078.7.113062290.113062290	NC_000078.7	113062290	113062290	1	0.791631	0	0	0	0	0	0	0	0	0	Mta1
NC_000078.7.113062304.113062304	NC_000078.7	113062304	113062304	1	0.791631	0	0	0	0	0	0	0	0	0	Mta1
NC_000078.7.113104011.113104011	NC_000078.7	113104011	113104011	1	0.791631	0	0	0	0	0	0	0	0	0	Crip2
NC_000078.7.113104012.113104012	NC_000078.7	113104012	113104012	1	0.791631	0	0	0	0	0	0	0	0	0	Crip2
NC_000078.7.113104026.113104026	NC_000078.7	113104026	113104026	1	0.791631	0	0	0	0	0	0	0	0	0	Crip2
NC_000078.7.113104040.113104040	NC_000078.7	113104040	113104040	1	0.791631	0	0	0	0	0	0	0	0	0	Crip2
NC_000078.7.113104068.113104068	NC_000078.7	113104068	113104068	1	0.791631	0	0	0	0	0	0	0	0	0	Crip2
NC_000078.7.113104104.113104104	NC_000078.7	113104104	113104104	1	0.791631	0	0	0	0	0	0	0	0	0	Crip2
NC_000078.7.113104105.113104105	NC_000078.7	113104105	113104105	1	0.791631	0	0	0	0	0	0	0	0	0	Crip2
NC_000078.7.113119645.113119645	NC_000078.7	113119645	113119645	1	0.791631	0	0	0	0	0	0	0	0	0	Tedc1
NC_000078.7.113119665.113119665	NC_000078.7	113119665	113119665	1	0.791631	0	0	0	0	0	0	0	0	0	Tedc1
NC_000078.7.113119678.113119678	NC_000078.7	113119678	113119678	1	0.791631	0	0	0	0	0	0	0	0	0	Tedc1
NC_000078.7.113119691.113119691	NC_000078.7	113119691	113119691	1	0.791631	0	0	0	0	0	0	0	0	0	Tedc1
NC_000078.7.113119707.113119707	NC_000078.7	113119707	113119707	1	0.791631	0	0	0	0	0	0	0	0	0	Tedc1
NC_000078.7.113119730.113119730	NC_000078.7	113119730	113119730	1	0.791631	0	0	0	0	0	0	0	0	0	Tedc1
NC_000078.7.113119763.113119763	NC_000078.7	113119763	113119763	1	0.791631	0	0	0	0	0	0	0	0	0	Tedc1
NC_000078.7.116244425.116244425	NC_000078.7	116244425	116244425	1	0.791631	0	0	0	0	0	0	0	0	0	Esyt2
NC_000078.7.116244443.116244443	NC_000078.7	116244443	116244443	1	0.791631	0	0	0	0	0	0	0	0	0	Esyt2
NC_000078.7.116245164.116245164	NC_000078.7	116245164	116245164	1	0.791631	0	0	0	0	0	0	0	0	0	Esyt2
NC_000078.7.116245437.116245437	NC_000078.7	116245437	116245437	1	0.791631	0	0	0	0	0	0	0	0	0	Esyt2
NC_000078.7.116449452.116449452	NC_000078.7	116449452	116449452	1	0.791631	0	0	0	0	0	0	0	0	0	Ptprn2
NC_000078.7.116449467.116449467	NC_000078.7	116449467	116449467	1	0.791631	0	0	0	0	0	0	0	0	0	Ptprn2
NC_000078.7.116449566.116449566	NC_000078.7	116449566	116449566	1	0.791631	0	0	0	0	0	0	0	0	0	Ptprn2
NC_000078.7.116449854.116449854	NC_000078.7	116449854	116449854	1	0.791631	0	0	0	0	0	0	0	0	0	Ptprn2
NC_000078.7.116449916.116449916	NC_000078.7	116449916	116449916	1	0.791631	0	0	0	0	0	0	0	0	0	Ptprn2
NC_000078.7.116449927.116449927	NC_000078.7	116449927	116449927	1	0.791631	0	0	0	0	0	0	0	0	0	Ptprn2
NC_000078.7.116449949.116449949	NC_000078.7	116449949	116449949	1	0.791631	0	0	0	0	0	0	0	0	0	Ptprn2
NC_000078.7.116450006.116450006	NC_000078.7	116450006	116450006	1	0.791631	0	0	0	0	12.1212	0	0	11.1111	0	Ptprn2
NC_000078.7.117497460.117497460	NC_000078.7	117497460	117497460	1	0.791631	0	0	0	0	0	0	0	0	0	Rapgef5
NC_000078.7.117497763.117497763	NC_000078.7	117497763	117497763	1	0.791631	0	0	0	0	0	0	0	0	0	Rapgef5
NC_000078.7.117807399.117807399	NC_000078.7	117807399	117807399	1	0.791631	0	0	0	0	0	0	0	0	0	Cdca7l
NC_000078.7.117807496.117807496	NC_000078.7	117807496	117807496	1	0.791631	0	0	0	0	0	0	0	0	0	Cdca7l
NC_000078.7.117807509.117807509	NC_000078.7	117807509	117807509	1	0.791631	0	0	0	0	0	0	0	0	0	Cdca7l
NC_000078.7.118265048.118265048	NC_000078.7	118265048	118265048	1	0.791631	0	0	0	0	0	0	0	0	0	Sp4
NC_000078.7.118265062.118265062	NC_000078.7	118265062	118265062	1	0.791631	0	0	0	0	0	0	0	0	0	Sp4
NC_000078.7.118265072.118265072	NC_000078.7	118265072	118265072	1	0.791631	0	0	0	0	0	0	0	0	0	Sp4
NC_000078.7.118265125.118265125	NC_000078.7	118265125	118265125	1	0.791631	0	0	0	0	0	0	0	0	0	Sp4
NC_000078.7.118265217.118265217	NC_000078.7	118265217	118265217	1	0.791631	0	0	0	0	0	0	0	0	0	Sp4
NC_000078.7.118265961.118265961	NC_000078.7	118265961	118265961	1	0.791631	0	0	0	0	0	0	0	0	0	Sp4
NC_000079.7.3588370.3588370	NC_000079.7	3588370	3588370	1	0.791631	0	0	0	0	0	0	0	0	0	Gdi2
NC_000079.7.3588403.3588403	NC_000079.7	3588403	3588403	1	0.791631	0	0	0	0	0	0	0	0	0	Gdi2
NC_000079.7.3589219.3589219	NC_000079.7	3589219	3589219	1	0.791631	0	18.75	0	5.26316	0	0	5.55556	16.6667	0	Gdi2
NC_000079.7.3589239.3589239	NC_000079.7	3589239	3589239	1	0.791631	0	12.5	0	0	0	0	5.55556	5.55556	0	Gdi2
NC_000079.7.3683869.3683869	NC_000079.7	3683869	3683869	1	0.791631	0	0	0	0	0	0	0	0	0	Asb13
NC_000079.7.3683891.3683891	NC_000079.7	3683891	3683891	1	0.791631	0	0	0	0	0	0	0	0	0	Asb13
NC_000079.7.3684032.3684032	NC_000079.7	3684032	3684032	1	0.791631	0	0	0	0	0	0	0	0	0	Asb13
NC_000079.7.6697186.6697186	NC_000079.7	6697186	6697186	1	0.791631	0	0	0	0	0	0	0	0	0	Pfkp
NC_000079.7.9326819.9326819	NC_000079.7	9326819	9326819	1	0.791631	0	0	0	0	0	0	0	0	0	Dip2c
NC_000079.7.9326866.9326866	NC_000079.7	9326866	9326866	1	0.791631	0	0	0	0	0	0	0	0	0	Dip2c
NC_000079.7.9326882.9326882	NC_000079.7	9326882	9326882	1	0.791631	0	0	0	0	0	0	0	0	0	Dip2c
NC_000079.7.12121266.12121266	NC_000079.7	12121266	12121266	1	0.791631	0	0	0	0	0	0	0	0	0	Ryr2
NC_000079.7.12121322.12121322	NC_000079.7	12121322	12121322	1	0.791631	0	0	0	0	0	0	0	0	0	Ryr2
NC_000079.7.12121573.12121573	NC_000079.7	12121573	12121573	1	0.791631	0	0	0	0	0	0	0	0	0	Ryr2
NC_000079.7.12121591.12121591	NC_000079.7	12121591	12121591	1	0.791631	0	0	0	0	0	0	0	0	0	Ryr2
NC_000079.7.12121640.12121640	NC_000079.7	12121640	12121640	1	0.791631	0	0	0	0	0	0	0	0	0	Ryr2
NC_000079.7.12121643.12121643	NC_000079.7	12121643	12121643	1	0.791631	0	0	0	0	0	0	0	0	0	Ryr2
NC_000079.7.12121900.12121900	NC_000079.7	12121900	12121900	1	0.791631	0	0	0	0	0	0	0	0	0	Ryr2
NC_000079.7.12122027.12122027	NC_000079.7	12122027	12122027	1	0.791631	0	0	0	0	0	0	0	0	0	Ryr2
NC_000079.7.12534859.12534859	NC_000079.7	12534859	12534859	1	0.791631	0	0	0	0	0	0	0	0	0	Edaradd
NC_000079.7.12534904.12534904	NC_000079.7	12534904	12534904	1	0.791631	0	0	0	0	0	0	0	0	0	Edaradd
NC_000079.7.12535196.12535196	NC_000079.7	12535196	12535196	1	0.791631	0	0	0	0	0	0	0	0	0	Edaradd
NC_000079.7.12535241.12535241	NC_000079.7	12535241	12535241	1	0.791631	0	0	0	0	0	0	0	0	0	Edaradd
NC_000079.7.12535245.12535245	NC_000079.7	12535245	12535245	1	0.791631	0	0	0	0	0	0	0	0	0	Edaradd
NC_000079.7.12580773.12580773	NC_000079.7	12580773	12580773	1	0.791631	0	0	0	0	0	0	0	0	0	Ero1b
NC_000079.7.12580793.12580793	NC_000079.7	12580793	12580793	1	0.791631	0	0	0	0	0	0	0	0	0	Ero1b
NC_000079.7.12580898.12580898	NC_000079.7	12580898	12580898	1	0.791631	0	0	0	0	0	0	0	0	0	Ero1b
NC_000079.7.12580901.12580901	NC_000079.7	12580901	12580901	1	0.791631	0	0	0	0	0	0	0	0	0	Ero1b
NC_000079.7.13568234.13568234	NC_000079.7	13568234	13568234	1	0.791631	0	0	0	0	0	0	0	0	0	Gpr137b
NC_000079.7.14129352.14129352	NC_000079.7	14129352	14129352	1	0.791631	0	0	0	0	0	0	0	0	0	B3galnt2
NC_000079.7.14129362.14129362	NC_000079.7	14129362	14129362	1	0.791631	0	0	0	0	0	0	0	0	0	B3galnt2
NC_000079.7.14129372.14129372	NC_000079.7	14129372	14129372	1	0.791631	0	0	0	0	0	0	0	0	0	B3galnt2
NC_000079.7.14129384.14129384	NC_000079.7	14129384	14129384	1	0.791631	0	0	0	0	0	0	0	0	0	B3galnt2
NC_000079.7.14129423.14129423	NC_000079.7	14129423	14129423	1	0.791631	0	0	0	0	0	0	0	0	0	B3galnt2
NC_000079.7.14129462.14129462	NC_000079.7	14129462	14129462	1	0.791631	0	0	0	0	0	0	0	0	0	B3galnt2
NC_000079.7.14129470.14129470	NC_000079.7	14129470	14129470	1	0.791631	0	0	0	0	0	0	0	0	0	B3galnt2
NC_000079.7.17869275.17869275	NC_000079.7	17869275	17869275	1	0.791631	0	0	0	0	0	0	0	0	0	Sugct
NC_000079.7.17869283.17869283	NC_000079.7	17869283	17869283	1	0.791631	0	0	0	0	0	0	0	0	0	Sugct
NC_000079.7.17869318.17869318	NC_000079.7	17869318	17869318	1	0.791631	0	0	0	0	0	0	0	0	0	Sugct
NC_000079.7.17869334.17869334	NC_000079.7	17869334	17869334	1	0.791631	0	0	0	0	0	0	0	0	0	Sugct
NC_000079.7.17870179.17870179	NC_000079.7	17870179	17870179	1	0.791631	0	0	0	0	0	0	0	0	0	Sugct
NC_000079.7.17870179.17870179	NC_000079.7	17870179	17870179	1	0.791631	0	0	0	0	0	0	0	0	0	Mplkip
NC_000079.7.17978398.17978398	NC_000079.7	17978398	17978398	1	0.791631	0	0	0	0	0	0	0	0	0	Cdk13
NC_000079.7.17978455.17978455	NC_000079.7	17978455	17978455	1	0.791631	0	0	0	0	0	0	0	0	0	Cdk13
NC_000079.7.17978475.17978475	NC_000079.7	17978475	17978475	1	0.791631	0	3.33333	0	0	2.04082	0	0	0	7.14286	Cdk13
NC_000079.7.17978493.17978493	NC_000079.7	17978493	17978493	1	0.791631	0	0	0	0	0	0	0	0	0	Cdk13
NC_000079.7.17978513.17978513	NC_000079.7	17978513	17978513	1	0.791631	0	0	0	0	0	0	0	0	0	Cdk13
NC_000079.7.17978520.17978520	NC_000079.7	17978520	17978520	1	0.791631	0	0	0	0	0	0	0	0	0	Cdk13
NC_000079.7.17978523.17978523	NC_000079.7	17978523	17978523	1	0.791631	0	0	0	0	0	0	0	0	0	Cdk13
NC_000079.7.17978532.17978532	NC_000079.7	17978532	17978532	1	0.791631	0	0	0	0	0	0	0	0	0	Cdk13
NC_000079.7.17978537.17978537	NC_000079.7	17978537	17978537	1	0.791631	0	0	0	0	0	0	0	0	0	Cdk13
NC_000079.7.17978565.17978565	NC_000079.7	17978565	17978565	1	0.791631	0	0	0	0	0	0	0	0	0	Cdk13
NC_000079.7.17978572.17978572	NC_000079.7	17978572	17978572	1	0.791631	0	0	0	0	0	0	0	0	0	Cdk13
NC_000079.7.17978577.17978577	NC_000079.7	17978577	17978577	1	0.791631	0	0	0	0	0	0	0	0	0	Cdk13
NC_000079.7.17978736.17978736	NC_000079.7	17978736	17978736	1	0.791631	0	0	0	0	0	0	0	0	0	Cdk13
NC_000079.7.17978739.17978739	NC_000079.7	17978739	17978739	1	0.791631	0	0	0	0	0	0	0	0	0	Cdk13
NC_000079.7.17978745.17978745	NC_000079.7	17978745	17978745	1	0.791631	0	0	0	0	0	0	0	0	0	Cdk13
NC_000079.7.17978753.17978753	NC_000079.7	17978753	17978753	1	0.791631	0	0	0	0	0	0	0	0	0	Cdk13
NC_000079.7.17979539.17979539	NC_000079.7	17979539	17979539	1	0.791631	0	0	0	0	0	0	0	0	0	Cdk13
NC_000079.7.17979561.17979561	NC_000079.7	17979561	17979561	1	0.791631	0	0	0	0	0	0	0	0	0	Cdk13
NC_000079.7.17979584.17979584	NC_000079.7	17979584	17979584	1	0.791631	0	0	0	0	0	0	0	0	0	Cdk13
NC_000079.7.17979596.17979596	NC_000079.7	17979596	17979596	1	0.791631	0	0	0	0	0	0	0	0	0	Cdk13
NC_000079.7.17979597.17979597	NC_000079.7	17979597	17979597	1	0.791631	0	0	0	0	0	0	0	0	0	Cdk13
NC_000079.7.17979636.17979636	NC_000079.7	17979636	17979636	1	0.791631	0	0	0	0	0	0	0	0	0	Cdk13
NC_000079.7.19803860.19803860	NC_000079.7	19803860	19803860	1	0.791631	0	0	0	0	0	0	0	0	0	Epdr1
NC_000079.7.21364558.21364558	NC_000079.7	21364558	21364558	1	0.791631	0	0	0	0	0	0	0	0	0	Trim27
NC_000079.7.21364624.21364624	NC_000079.7	21364624	21364624	1	0.791631	0	0	0	0	0	0	0	0	0	Trim27
NC_000079.7.21364777.21364777	NC_000079.7	21364777	21364777	1	0.791631	0	0	0	0	0	0	0	0	0	Trim27
NC_000079.7.21364788.21364788	NC_000079.7	21364788	21364788	1	0.791631	0	0	0	0	0	0	0	0	0	Trim27
NC_000079.7.21364814.21364814	NC_000079.7	21364814	21364814	1	0.791631	0	0	0	0	0	0	0	0	0	Trim27
NC_000079.7.21364819.21364819	NC_000079.7	21364819	21364819	1	0.791631	0	0	0	0	0	0	0	0	0	Trim27
NC_000079.7.21365023.21365023	NC_000079.7	21365023	21365023	1	0.791631	0	0	0	0	0	0	0	0	0	Trim27
NC_000079.7.21365031.21365031	NC_000079.7	21365031	21365031	1	0.791631	0	0	0	0	0	0	0	0	0	Trim27
NC_000079.7.21365069.21365069	NC_000079.7	21365069	21365069	1	0.791631	0	0	0	0	0	0	0	0	0	Trim27
NC_000079.7.21663302.21663302	NC_000079.7	21663302	21663302	1	0.791631	0	0	0	0	0	0	0	0	0	Zkscan4
NC_000079.7.21663425.21663425	NC_000079.7	21663425	21663425	1	0.791631	0	0	0	0	0	0	0	0	0	Zkscan4
NC_000079.7.21663434.21663434	NC_000079.7	21663434	21663434	1	0.791631	0	0	0	0	0	0	0	0	0	Zkscan4
NC_000079.7.22225451.22225451	NC_000079.7	22225451	22225451	1	0.791631	0	0	0	0	0	0	0	0	0	H4c9
NC_000079.7.22225523.22225523	NC_000079.7	22225523	22225523	1	0.791631	0	0	0	0	0	0	0	0	0	H4c9
NC_000079.7.22225524.22225524	NC_000079.7	22225524	22225524	1	0.791631	0	0	0	0	0	0	0	0	0	H4c9
NC_000079.7.23746452.23746452	NC_000079.7	23746452	23746452	1	0.791631	0	0	0	0	0	0	0	0	0	H3c6
NC_000079.7.23746460.23746460	NC_000079.7	23746460	23746460	1	0.791631	0	0	0	0	0	0	0	0	0	H3c6
NC_000079.7.23746464.23746464	NC_000079.7	23746464	23746464	1	0.791631	0	0	0	0	0	0	0	0	0	H3c6
NC_000079.7.23746489.23746489	NC_000079.7	23746489	23746489	1	0.791631	0	0	0	0	0	0	0	0	0	H3c6
NC_000079.7.23769681.23769681	NC_000079.7	23769681	23769681	1	0.791631	0	0	0	0	0	0	0	0	0	H2bc6
NC_000079.7.24464940.24464940	NC_000079.7	24464940	24464940	1	0.791631	0	0	0	0	0	0	0	0	0	Carmil1
NC_000079.7.24464970.24464970	NC_000079.7	24464970	24464970	1	0.791631	0	0	0	0	0	0	0	0	0	Carmil1
NC_000079.7.24464983.24464983	NC_000079.7	24464983	24464983	1	0.791631	0	0	0	0	0	0	0	0	0	Carmil1
NC_000079.7.24464994.24464994	NC_000079.7	24464994	24464994	1	0.791631	0	0	0	0	0	0	0	0	0	Carmil1
NC_000079.7.24465281.24465281	NC_000079.7	24465281	24465281	1	0.791631	0	0	0	0	0	0	0	0	0	Carmil1
NC_000079.7.24465318.24465318	NC_000079.7	24465318	24465318	1	0.791631	0	0	0	0	0	0	0	0	0	Carmil1
NC_000079.7.24465336.24465336	NC_000079.7	24465336	24465336	1	0.791631	0	0	0	0	0	0	0	0	0	Carmil1
NC_000079.7.24822724.24822724	NC_000079.7	24822724	24822724	1	0.791631	0	0	0	0	0	0	0	0	0	Ripor2
NC_000079.7.24822761.24822761	NC_000079.7	24822761	24822761	1	0.791631	0	0	0	0	0	0	0	0	0	Ripor2
NC_000079.7.25015658.25015658	NC_000079.7	25015658	25015658	1	0.791631	0	0	0	0	0	0	0	0	0	Acot13
NC_000079.7.25015666.25015666	NC_000079.7	25015666	25015666	1	0.791631	0	0	0	0	0	0	0	0	0	Acot13
NC_000079.7.25015710.25015710	NC_000079.7	25015710	25015710	1	0.791631	0	0	0	0	0	0	0	0	0	Acot13
NC_000079.7.25015824.25015824	NC_000079.7	25015824	25015824	1	0.791631	0	0	0	0	0	0	0	0	0	Acot13
NC_000079.7.25015869.25015869	NC_000079.7	25015869	25015869	1	0.791631	0	0	0	0	0	0	0	0	0	Acot13
NC_000079.7.25015920.25015920	NC_000079.7	25015920	25015920	1	0.791631	0	0	0	0	0	0	0	0	0	Acot13
NC_000079.7.25015922.25015922	NC_000079.7	25015922	25015922	1	0.791631	0	0	0	0	0	0	0	0	0	Acot13
NC_000079.7.25015929.25015929	NC_000079.7	25015929	25015929	1	0.791631	0	0	0	0	0	0	0	0	0	Acot13
NC_000079.7.25015935.25015935	NC_000079.7	25015935	25015935	1	0.791631	0	0	0	0	0	0	0	0	0	Acot13
NC_000079.7.25015658.25015658	NC_000079.7	25015658	25015658	1	0.791631	0	0	0	0	0	0	0	0	0	Tdp2
NC_000079.7.25015666.25015666	NC_000079.7	25015666	25015666	1	0.791631	0	0	0	0	0	0	0	0	0	Tdp2
NC_000079.7.25015710.25015710	NC_000079.7	25015710	25015710	1	0.791631	0	0	0	0	0	0	0	0	0	Tdp2
NC_000079.7.25015824.25015824	NC_000079.7	25015824	25015824	1	0.791631	0	0	0	0	0	0	0	0	0	Tdp2
NC_000079.7.25015869.25015869	NC_000079.7	25015869	25015869	1	0.791631	0	0	0	0	0	0	0	0	0	Tdp2
NC_000079.7.25015920.25015920	NC_000079.7	25015920	25015920	1	0.791631	0	0	0	0	0	0	0	0	0	Tdp2
NC_000079.7.25015922.25015922	NC_000079.7	25015922	25015922	1	0.791631	0	0	0	0	0	0	0	0	0	Tdp2
NC_000079.7.25015929.25015929	NC_000079.7	25015929	25015929	1	0.791631	0	0	0	0	0	0	0	0	0	Tdp2
NC_000079.7.25015935.25015935	NC_000079.7	25015935	25015935	1	0.791631	0	0	0	0	0	0	0	0	0	Tdp2
NC_000079.7.25121336.25121336	NC_000079.7	25121336	25121336	1	0.791631	0	0	0	0	0	0	0	0	0	Aldh5a1
NC_000079.7.25121447.25121447	NC_000079.7	25121447	25121447	1	0.791631	0	0	0	0	0	0	0	0	0	Aldh5a1
NC_000079.7.25204120.25204120	NC_000079.7	25204120	25204120	1	0.791631	0	0	0	0	0	0	0	0	0	Mrs2
NC_000079.7.25204137.25204137	NC_000079.7	25204137	25204137	1	0.791631	0	0	0	0	0	0	0	0	0	Mrs2
NC_000079.7.25204160.25204160	NC_000079.7	25204160	25204160	1	0.791631	0	0	0	0	0	0	0	0	0	Mrs2
NC_000079.7.25204185.25204185	NC_000079.7	25204185	25204185	1	0.791631	0	0	0	0	0	0	0	0	0	Mrs2
NC_000079.7.25204324.25204324	NC_000079.7	25204324	25204324	1	0.791631	0	0	0	0	0	0	0	0	0	Mrs2
NC_000079.7.25239996.25239996	NC_000079.7	25239996	25239996	1	0.791631	0	0	0	0	0	0	0	0	0	Dcdc2a
NC_000079.7.25240017.25240017	NC_000079.7	25240017	25240017	1	0.791631	0	0	0	0	0	0	0	0	0	Dcdc2a
NC_000079.7.25240097.25240097	NC_000079.7	25240097	25240097	1	0.791631	0	0	0	0	0	0	0	0	0	Dcdc2a
NC_000079.7.25240106.25240106	NC_000079.7	25240106	25240106	1	0.791631	0	0	0	0	0	0	0	0	0	Dcdc2a
NC_000079.7.29137082.29137082	NC_000079.7	29137082	29137082	1	0.791631	0	0	0	0	0	0	0	0	0	Sox4
NC_000079.7.29137108.29137108	NC_000079.7	29137108	29137108	1	0.791631	0	0	0	0	0	0	0	0	0	Sox4
NC_000079.7.29137175.29137175	NC_000079.7	29137175	29137175	1	0.791631	0	0	0	0	0	0	0	0	0	Sox4
NC_000079.7.29137192.29137192	NC_000079.7	29137192	29137192	1	0.791631	0	0	0	0	0	0	0	0	0	Sox4
NC_000079.7.29137211.29137211	NC_000079.7	29137211	29137211	1	0.791631	0	0	0	0	0	0	0	0	0	Sox4
NC_000079.7.29137217.29137217	NC_000079.7	29137217	29137217	1	0.791631	0	0	0	0	0	0	0	0	0	Sox4
NC_000079.7.30170087.30170087	NC_000079.7	30170087	30170087	1	0.791631	0	0	0	0	0	0	0	0	0	E2f3
NC_000079.7.30170102.30170102	NC_000079.7	30170102	30170102	1	0.791631	0	0	0	0	0	0	0	0	0	E2f3
NC_000079.7.30170136.30170136	NC_000079.7	30170136	30170136	1	0.791631	0	0	0	0	0	0	0	0	0	E2f3
NC_000079.7.30170163.30170163	NC_000079.7	30170163	30170163	1	0.791631	0	0	0	0	0	0	0	0	0	E2f3
NC_000079.7.30320306.30320306	NC_000079.7	30320306	30320306	1	0.791631	0	0	0	0	3.44828	1.13636	0	0	0	Mboat1
NC_000079.7.30320474.30320474	NC_000079.7	30320474	30320474	1	0.791631	0	0	0	0	0	0	0	0	0	Mboat1
NC_000079.7.30320475.30320475	NC_000079.7	30320475	30320475	1	0.791631	0	0	0	0	0	0	0	0	0	Mboat1
NC_000079.7.30320477.30320477	NC_000079.7	30320477	30320477	1	0.791631	0	0	0	0	0	0	0	0	0	Mboat1
NC_000079.7.30320481.30320481	NC_000079.7	30320481	30320481	1	0.791631	0	0	0	0	0	0	0	0	0	Mboat1
NC_000079.7.30320482.30320482	NC_000079.7	30320482	30320482	1	0.791631	0	0	0	0	0	0	0	0	0	Mboat1
NC_000079.7.30320527.30320527	NC_000079.7	30320527	30320527	1	0.791631	0	0	0	0	0	0	0	0	0	Mboat1
NC_000079.7.30320528.30320528	NC_000079.7	30320528	30320528	1	0.791631	0	0	0	0	0	0	0	0	0	Mboat1
NC_000079.7.30320564.30320564	NC_000079.7	30320564	30320564	1	0.791631	0	0	0	0	0	0	0	0	0	Mboat1
NC_000079.7.30320578.30320578	NC_000079.7	30320578	30320578	1	0.791631	0	0	0	0	0	0	0	0	0	Mboat1
NC_000079.7.30320580.30320580	NC_000079.7	30320580	30320580	1	0.791631	0	0	0	0	0	0	0	0	0	Mboat1
NC_000079.7.30728919.30728919	NC_000079.7	30728919	30728919	1	0.791631	0	2.46914	3.1746	0	0	3.22581	0.847458	0	0	Uqcrfs1
NC_000079.7.30843933.30843933	NC_000079.7	30843933	30843933	1	0.791631	0	0	0	0	0	0	0	0	0	Dusp22
NC_000079.7.30843998.30843998	NC_000079.7	30843998	30843998	1	0.791631	0	0	0	0	0	0	0	0	0	Dusp22
NC_000079.7.30844043.30844043	NC_000079.7	30844043	30844043	1	0.791631	0	0	0	0	0	0	0	0	0	Dusp22
NC_000079.7.30844380.30844380	NC_000079.7	30844380	30844380	1	0.791631	0	0	0	0	0	0	0	0	0	Dusp22
NC_000079.7.31809886.31809886	NC_000079.7	31809886	31809886	1	0.791631	0	0	0	0	0	0	0	0	0	Foxf2
NC_000079.7.31809912.31809912	NC_000079.7	31809912	31809912	1	0.791631	0	0	0	0	0	0	0	0	0	Foxf2
NC_000079.7.31809923.31809923	NC_000079.7	31809923	31809923	1	0.791631	0	0	0	0	0	0	0	0	0	Foxf2
NC_000079.7.31809931.31809931	NC_000079.7	31809931	31809931	1	0.791631	0	0	0	0	0	0	0	0	0	Foxf2
NC_000079.7.31991024.31991024	NC_000079.7	31991024	31991024	1	0.791631	0	0	0	0	0	0	0	0	0	Foxc1
NC_000079.7.31991034.31991034	NC_000079.7	31991034	31991034	1	0.791631	0	0	0	0	0	0	0	0	0	Foxc1
NC_000079.7.31991198.31991198	NC_000079.7	31991198	31991198	1	0.791631	0	0	0	0	0	0	0	0	0	Foxc1
NC_000079.7.31991247.31991247	NC_000079.7	31991247	31991247	1	0.791631	0	0	0	0	0	0	0	0	0	Foxc1
NC_000079.7.31991253.31991253	NC_000079.7	31991253	31991253	1	0.791631	0	0	0	0	0	0	0	0	0	Foxc1
NC_000079.7.31991396.31991396	NC_000079.7	31991396	31991396	1	0.791631	0	0	0	0	0	0	0	0	0	Foxc1
NC_000079.7.32522677.32522677	NC_000079.7	32522677	32522677	1	0.791631	0	0	0	0	0	0	0	0	0	Gmds
NC_000079.7.32522681.32522681	NC_000079.7	32522681	32522681	1	0.791631	0	0	0	0	0	0	0	0	0	Gmds
NC_000079.7.32522714.32522714	NC_000079.7	32522714	32522714	1	0.791631	0	0	0	0	0	0	0	0	0	Gmds
NC_000079.7.32522759.32522759	NC_000079.7	32522759	32522759	1	0.791631	0	2.17391	0	0	0	2.12766	0	0	0	Gmds
NC_000079.7.32985893.32985893	NC_000079.7	32985893	32985893	1	0.791631	0	0	0	0	0	0	0	0	0	Wrnip1
NC_000079.7.32985977.32985977	NC_000079.7	32985977	32985977	1	0.791631	0	0	0	0	0	0	0	0	0	Wrnip1
NC_000079.7.32985991.32985991	NC_000079.7	32985991	32985991	1	0.791631	0	0	0	0	0	0	0	0	0	Wrnip1
NC_000079.7.32986010.32986010	NC_000079.7	32986010	32986010	1	0.791631	0	0	0	0	0	0	0	0	0	Wrnip1
NC_000079.7.32986015.32986015	NC_000079.7	32986015	32986015	1	0.791631	0	0	0	0	0	0	0	0	0	Wrnip1
NC_000079.7.32986020.32986020	NC_000079.7	32986020	32986020	1	0.791631	0	0	0	0	0	0	0	0	0	Wrnip1
NC_000079.7.32986022.32986022	NC_000079.7	32986022	32986022	1	0.791631	0	0	0	0	0	0	0	0	0	Wrnip1
NC_000079.7.32986039.32986039	NC_000079.7	32986039	32986039	1	0.791631	0	0	0	0	0	0	0	0	0	Wrnip1
NC_000079.7.32986058.32986058	NC_000079.7	32986058	32986058	1	0.791631	0	0	0	0	0	0	0	0	0	Wrnip1
NC_000079.7.32986073.32986073	NC_000079.7	32986073	32986073	1	0.791631	0	0	0	0	0	0	0	0	0	Wrnip1
NC_000079.7.32986086.32986086	NC_000079.7	32986086	32986086	1	0.791631	0	0	0	0	0	0	0	0	0	Wrnip1
NC_000079.7.32986099.32986099	NC_000079.7	32986099	32986099	1	0.791631	0	0	0	0	0	0	0	0	0	Wrnip1
NC_000079.7.32986104.32986104	NC_000079.7	32986104	32986104	1	0.791631	0	0	0	0	0	0	0	0	0	Wrnip1
NC_000079.7.32986108.32986108	NC_000079.7	32986108	32986108	1	0.791631	0	0	0	0	0	0	0	0	0	Wrnip1
NC_000079.7.32986146.32986146	NC_000079.7	32986146	32986146	1	0.791631	0	1.16279	5.12821	4.16667	0	2.18978	2.9703	1.47059	3.0303	Wrnip1
NC_000079.7.32986435.32986435	NC_000079.7	32986435	32986435	1	0.791631	0	0	0	0	0	0	0	0	0	Wrnip1
NC_000079.7.32986438.32986438	NC_000079.7	32986438	32986438	1	0.791631	0	0	0	0	0	0	0	0	0	Wrnip1
NC_000079.7.32986445.32986445	NC_000079.7	32986445	32986445	1	0.791631	0	0	0	0	0	0	0	0	0	Wrnip1
NC_000079.7.32986454.32986454	NC_000079.7	32986454	32986454	1	0.791631	0	0	0	0	0	0	0	0	0	Wrnip1
NC_000079.7.32986457.32986457	NC_000079.7	32986457	32986457	1	0.791631	0	0	0	0	0	0	0	0	0	Wrnip1
NC_000079.7.32986497.32986497	NC_000079.7	32986497	32986497	1	0.791631	0	0	0	0	0	0	0	0	0	Wrnip1
NC_000079.7.32986503.32986503	NC_000079.7	32986503	32986503	1	0.791631	0	0	0	0	0	0	0	0	0	Wrnip1
NC_000079.7.32986518.32986518	NC_000079.7	32986518	32986518	1	0.791631	0	0	0	0	0	0	0	0	0	Wrnip1
NC_000079.7.32986524.32986524	NC_000079.7	32986524	32986524	1	0.791631	0	0	0	0	0	0	0	0	0	Wrnip1
NC_000079.7.32986527.32986527	NC_000079.7	32986527	32986527	1	0.791631	0	0	0	0	0	0	0	0	0	Wrnip1
NC_000079.7.32986530.32986530	NC_000079.7	32986530	32986530	1	0.791631	0	0	0	0	0	0	0	0	0	Wrnip1
NC_000079.7.32986542.32986542	NC_000079.7	32986542	32986542	1	0.791631	0	0	0	0	0	0	0	0	0	Wrnip1
NC_000079.7.32986543.32986543	NC_000079.7	32986543	32986543	1	0.791631	0	0	0	0	0	0	0	0	0	Wrnip1
NC_000079.7.32986553.32986553	NC_000079.7	32986553	32986553	1	0.791631	0	0	0	0	0	0	0	0	0	Wrnip1
NC_000079.7.32986554.32986554	NC_000079.7	32986554	32986554	1	0.791631	0	0	0	0	0	0	0	0	0	Wrnip1
NC_000079.7.32986557.32986557	NC_000079.7	32986557	32986557	1	0.791631	0	0	0	0	0	0	0	0	0	Wrnip1
NC_000079.7.32986561.32986561	NC_000079.7	32986561	32986561	1	0.791631	0	0	0	0	0	0	0	0	0	Wrnip1
NC_000079.7.32986562.32986562	NC_000079.7	32986562	32986562	1	0.791631	0	0	0	0	0	0	0	0	0	Wrnip1
NC_000079.7.32986568.32986568	NC_000079.7	32986568	32986568	1	0.791631	0	0	0	0	0	0	0	0	0	Wrnip1
NC_000079.7.32986582.32986582	NC_000079.7	32986582	32986582	1	0.791631	0	0	0	0	0	0	0	0	0	Wrnip1
NC_000079.7.34261865.34261865	NC_000079.7	34261865	34261865	1	0.791631	0	0	0	0	0	0	0	0	0	Tubb2a
NC_000079.7.34261907.34261907	NC_000079.7	34261907	34261907	1	0.791631	0	0	0	0	0	0	0	0	0	Tubb2a
NC_000079.7.34261995.34261995	NC_000079.7	34261995	34261995	1	0.791631	0	0	0	0	0	0	0	0	0	Tubb2a
NC_000079.7.34262111.34262111	NC_000079.7	34262111	34262111	1	0.791631	0	0	0	0	0	0	0	0	0	Tubb2a
NC_000079.7.34528501.34528501	NC_000079.7	34528501	34528501	1	0.791631	0	0	0	0	0	0	0	0	0	Slc22a23
NC_000079.7.34528504.34528504	NC_000079.7	34528504	34528504	1	0.791631	0	0	0	0	0	0	0	0	0	Slc22a23
NC_000079.7.34528531.34528531	NC_000079.7	34528531	34528531	1	0.791631	0	0	0	0	0	0	0	0	0	Slc22a23
NC_000079.7.34528574.34528574	NC_000079.7	34528574	34528574	1	0.791631	0	0	0	0	0	0	0	0	0	Slc22a23
NC_000079.7.34528600.34528600	NC_000079.7	34528600	34528600	1	0.791631	0	0	0	0	0	0	0	0	0	Slc22a23
NC_000079.7.34528792.34528792	NC_000079.7	34528792	34528792	1	0.791631	0	0	0	0	0	0	0	0	0	Slc22a23
NC_000079.7.34528794.34528794	NC_000079.7	34528794	34528794	1	0.791631	0	0	0	0	0	0	0	0	0	Slc22a23
NC_000079.7.34528801.34528801	NC_000079.7	34528801	34528801	1	0.791631	0	0	0	0	0	0	0	0	0	Slc22a23
NC_000079.7.34528830.34528830	NC_000079.7	34528830	34528830	1	0.791631	0	0	0	0	0	0	0	0	0	Slc22a23
NC_000079.7.34528852.34528852	NC_000079.7	34528852	34528852	1	0.791631	0	0	0	0	0	0	0	0	0	Slc22a23
NC_000079.7.34528948.34528948	NC_000079.7	34528948	34528948	1	0.791631	0	0	0	0	0	0	0	0	0	Slc22a23
NC_000079.7.34529039.34529039	NC_000079.7	34529039	34529039	1	0.791631	0	0	0	0	0	0	0	0	0	Slc22a23
NC_000079.7.34529258.34529258	NC_000079.7	34529258	34529258	1	0.791631	0	0	0	0	0	0	0	0	0	Slc22a23
NC_000079.7.34529273.34529273	NC_000079.7	34529273	34529273	1	0.791631	0	0	0	0	0	0	0	0	0	Slc22a23
NC_000079.7.34529292.34529292	NC_000079.7	34529292	34529292	1	0.791631	0	0	0	0	0	0	0	0	0	Slc22a23
NC_000079.7.34529321.34529321	NC_000079.7	34529321	34529321	1	0.791631	0	0	0	0	0	0	0	0	0	Slc22a23
NC_000079.7.34529425.34529425	NC_000079.7	34529425	34529425	1	0.791631	0	0	0	0	0	0	0	0	0	Slc22a23
NC_000079.7.34529431.34529431	NC_000079.7	34529431	34529431	1	0.791631	0	0	0	0	0	0	0	0	0	Slc22a23
NC_000079.7.34529432.34529432	NC_000079.7	34529432	34529432	1	0.791631	0	0	0	0	0	0	0	0	0	Slc22a23
NC_000079.7.34529480.34529480	NC_000079.7	34529480	34529480	1	0.791631	0	0	0	0	0	0	0	0	0	Slc22a23
NC_000079.7.34529506.34529506	NC_000079.7	34529506	34529506	1	0.791631	0	0	0	0	0	0	0	0	0	Slc22a23
NC_000079.7.34529518.34529518	NC_000079.7	34529518	34529518	1	0.791631	0	0	0	0	0	0	0	0	0	Slc22a23
NC_000079.7.34836020.34836020	NC_000079.7	34836020	34836020	1	0.791631	0	0	0	0	0	0	0	0	0	Pxdc1
NC_000079.7.34836061.34836061	NC_000079.7	34836061	34836061	1	0.791631	0	0	0	0	0	0	0	0	0	Pxdc1
NC_000079.7.34836794.34836794	NC_000079.7	34836794	34836794	1	0.791631	0	0	0	0	0	0	0	0	0	Pxdc1
NC_000079.7.34836854.34836854	NC_000079.7	34836854	34836854	1	0.791631	0	0	0	0	0	0	0	0	0	Pxdc1
NC_000079.7.34836865.34836865	NC_000079.7	34836865	34836865	1	0.791631	0	0	0	0	0	0	0	0	0	Pxdc1
NC_000079.7.34836877.34836877	NC_000079.7	34836877	34836877	1	0.791631	0	0	0	0	0	0	0	0	0	Pxdc1
NC_000079.7.34836896.34836896	NC_000079.7	34836896	34836896	1	0.791631	0	0	0	0	0	0	0	0	0	Pxdc1
NC_000079.7.34836912.34836912	NC_000079.7	34836912	34836912	1	0.791631	0	0	0	0	0	0	0	0	0	Pxdc1
NC_000079.7.34836951.34836951	NC_000079.7	34836951	34836951	1	0.791631	0	0	0	0	0	0	0	0	0	Pxdc1
NC_000079.7.34836956.34836956	NC_000079.7	34836956	34836956	1	0.791631	0	0	0	0	0	0	0	0	0	Pxdc1
NC_000079.7.35059735.35059735	NC_000079.7	35059735	35059735	1	0.791631	0	0	0	0	0	0	0	0	0	Prpf4b
NC_000079.7.35059756.35059756	NC_000079.7	35059756	35059756	1	0.791631	0	0	0	0	0	0	0	0	0	Prpf4b
NC_000079.7.35178138.35178138	NC_000079.7	35178138	35178138	1	0.791631	0	0	0	0	0	0	0	0	0	Eci2
NC_000079.7.35178163.35178163	NC_000079.7	35178163	35178163	1	0.791631	0	0	0	0	0	0	0	0	0	Eci2
NC_000079.7.35178217.35178217	NC_000079.7	35178217	35178217	1	0.791631	0	0	0	0	0	0	0	0	0	Eci2
NC_000079.7.35178331.35178331	NC_000079.7	35178331	35178331	1	0.791631	0	0	0	0	0	0	0	0	0	Eci2
NC_000079.7.35178377.35178377	NC_000079.7	35178377	35178377	1	0.791631	0	0	0	0	0	0	0	0	0	Eci2
NC_000079.7.35924707.35924707	NC_000079.7	35924707	35924707	1	0.791631	0	0	0	0	0	0	0	0	0	Cdyl
NC_000079.7.35924829.35924829	NC_000079.7	35924829	35924829	1	0.791631	0	0	0	0	0	0	0	0	0	Cdyl
NC_000079.7.35924845.35924845	NC_000079.7	35924845	35924845	1	0.791631	0	0	0	0	0	0	0	0	0	Cdyl
NC_000079.7.35924865.35924865	NC_000079.7	35924865	35924865	1	0.791631	0	0	0	0	0	0	0	0	0	Cdyl
NC_000079.7.35924866.35924866	NC_000079.7	35924866	35924866	1	0.791631	0	0	0	0	0	0	0	0	0	Cdyl
NC_000079.7.35924869.35924869	NC_000079.7	35924869	35924869	1	0.791631	0	0	0	0	0	0	0	0	0	Cdyl
NC_000079.7.35925521.35925521	NC_000079.7	35925521	35925521	1	0.791631	0	0	0	0	0	0	0	0	0	Cdyl
NC_000079.7.35925819.35925819	NC_000079.7	35925819	35925819	1	0.791631	0	0	0	0	0	0	0	0	0	Cdyl
NC_000079.7.36301756.36301756	NC_000079.7	36301756	36301756	1	0.791631	0	0	0	0	0	0	0	0	0	Lyrm4
NC_000079.7.36301757.36301757	NC_000079.7	36301757	36301757	1	0.791631	0	0	0	0	0	0	0	0	0	Lyrm4
NC_000079.7.36301772.36301772	NC_000079.7	36301772	36301772	1	0.791631	0	0	0	0	0	0	0	0	0	Lyrm4
NC_000079.7.36301789.36301789	NC_000079.7	36301789	36301789	1	0.791631	0	0	0	0	0	0	0	0	0	Lyrm4
NC_000079.7.36301801.36301801	NC_000079.7	36301801	36301801	1	0.791631	0	0	0	0	0	0	0	0	0	Lyrm4
NC_000079.7.38177768.38177768	NC_000079.7	38177768	38177768	1	0.791631	0	0	0	0	0	0	0	0	0	Ssr1
NC_000079.7.38177798.38177798	NC_000079.7	38177798	38177798	1	0.791631	0	0	0	0	0	0	0	0	0	Ssr1
NC_000079.7.38177803.38177803	NC_000079.7	38177803	38177803	1	0.791631	0	0	0	0	0	0	0	0	0	Ssr1
NC_000079.7.38177807.38177807	NC_000079.7	38177807	38177807	1	0.791631	0	0	0	0	0	0	0	0	0	Ssr1
NC_000079.7.38177869.38177869	NC_000079.7	38177869	38177869	1	0.791631	0	0	0	0	0	0	0	0	0	Ssr1
NC_000079.7.38177873.38177873	NC_000079.7	38177873	38177873	1	0.791631	0	0	0	0	0	0	0	0	0	Ssr1
NC_000079.7.38177892.38177892	NC_000079.7	38177892	38177892	1	0.791631	0	0	0	0	0	0	0	0	0	Ssr1
NC_000079.7.38177926.38177926	NC_000079.7	38177926	38177926	1	0.791631	0	0	0	0	0	0	0	0	0	Ssr1
NC_000079.7.38220865.38220865	NC_000079.7	38220865	38220865	1	0.791631	0	0	0	0	0	0	0	0	0	Cage1
NC_000079.7.38220915.38220915	NC_000079.7	38220915	38220915	1	0.791631	0	0	0	0	0	0	0	0	0	Cage1
NC_000079.7.38220946.38220946	NC_000079.7	38220946	38220946	1	0.791631	0	0	0	0	0	0	0	0	0	Cage1
NC_000079.7.38220865.38220865	NC_000079.7	38220865	38220865	1	0.791631	0	0	0	0	0	0	0	0	0	Riok1
NC_000079.7.38220915.38220915	NC_000079.7	38220915	38220915	1	0.791631	0	0	0	0	0	0	0	0	0	Riok1
NC_000079.7.38220946.38220946	NC_000079.7	38220946	38220946	1	0.791631	0	0	0	0	0	0	0	0	0	Riok1
NC_000079.7.38335404.38335404	NC_000079.7	38335404	38335404	1	0.791631	0	0	0	0	0	0	0	0	0	Dsp
NC_000079.7.38335406.38335406	NC_000079.7	38335406	38335406	1	0.791631	0	0	0	0	0	0	0	0	0	Dsp
NC_000079.7.38335457.38335457	NC_000079.7	38335457	38335457	1	0.791631	0	0	0	0	0	0	0	0	0	Dsp
NC_000079.7.38335470.38335470	NC_000079.7	38335470	38335470	1	0.791631	0	0	0	0	0	0	0	0	0	Dsp
NC_000079.7.38335664.38335664	NC_000079.7	38335664	38335664	1	0.791631	0	0	0	0	0	0	0	0	0	Dsp
NC_000079.7.38335714.38335714	NC_000079.7	38335714	38335714	1	0.791631	0	0	0	0	0	0	0	0	0	Dsp
NC_000079.7.38335763.38335763	NC_000079.7	38335763	38335763	1	0.791631	0	0	0	0	0	0	0	0	0	Dsp
NC_000079.7.38336232.38336232	NC_000079.7	38336232	38336232	1	0.791631	0	0	0	0	0	0	0	0	0	Dsp
NC_000079.7.38336523.38336523	NC_000079.7	38336523	38336523	1	0.791631	0	0	0	0	0	0	0	0	0	Dsp
NC_000079.7.38388918.38388918	NC_000079.7	38388918	38388918	1	0.791631	0	0	0	0	0	0	0	0	0	Snrnp48
NC_000079.7.38529278.38529278	NC_000079.7	38529278	38529278	1	0.791631	0	0	0	0	0	0	0	0	0	Bmp6
NC_000079.7.38529300.38529300	NC_000079.7	38529300	38529300	1	0.791631	0	0	0	0	0	0	0	0	0	Bmp6
NC_000079.7.38529309.38529309	NC_000079.7	38529309	38529309	1	0.791631	0	0	0	0	0	0	0	0	0	Bmp6
NC_000079.7.38529322.38529322	NC_000079.7	38529322	38529322	1	0.791631	0	0	0	0	0	0	0	0	0	Bmp6
NC_000079.7.38529375.38529375	NC_000079.7	38529375	38529375	1	0.791631	0	0	0	0	0	0	0	0	0	Bmp6
NC_000079.7.38529410.38529410	NC_000079.7	38529410	38529410	1	0.791631	0	0	0	0	0	0	0	0	0	Bmp6
NC_000079.7.38530169.38530169	NC_000079.7	38530169	38530169	1	0.791631	0	0	0	0	0	0	0	0	0	Bmp6
NC_000079.7.38712169.38712169	NC_000079.7	38712169	38712169	1	0.791631	0	0	0	0	0	0	0	0	0	Txndc5
NC_000079.7.38712171.38712171	NC_000079.7	38712171	38712171	1	0.791631	0	0	0	0	0	0	0	0	0	Txndc5
NC_000079.7.38712184.38712184	NC_000079.7	38712184	38712184	1	0.791631	0	0	0	0	0	0	0	0	0	Txndc5
NC_000079.7.38712193.38712193	NC_000079.7	38712193	38712193	1	0.791631	0	0	0	1.81818	0	0	0	0	3.57143	Txndc5
NC_000079.7.38712212.38712212	NC_000079.7	38712212	38712212	1	0.791631	0	0	0	0	0	0	0	0	0	Txndc5
NC_000079.7.38712227.38712227	NC_000079.7	38712227	38712227	1	0.791631	0	0	0	0	0	0	0	0	0	Txndc5
NC_000079.7.38712247.38712247	NC_000079.7	38712247	38712247	1	0.791631	0	0	0	0	0	0	0	0	0	Txndc5
NC_000079.7.38712365.38712365	NC_000079.7	38712365	38712365	1	0.791631	0	0	0	0	0	0	0	0	0	Txndc5
NC_000079.7.38712376.38712376	NC_000079.7	38712376	38712376	1	0.791631	0	0	0	0	0	0	0	0	0	Txndc5
NC_000079.7.38712399.38712399	NC_000079.7	38712399	38712399	1	0.791631	0	0	0	0	0	0	0	0	0	Txndc5
NC_000079.7.38712400.38712400	NC_000079.7	38712400	38712400	1	0.791631	0	0	0	0	0	0	0	0	0	Txndc5
NC_000079.7.38712417.38712417	NC_000079.7	38712417	38712417	1	0.791631	0	0	0	0	0	0	0	0	0	Txndc5
NC_000079.7.38712430.38712430	NC_000079.7	38712430	38712430	1	0.791631	0	0	0	0	0	0	0	0	0	Txndc5
NC_000079.7.38712432.38712432	NC_000079.7	38712432	38712432	1	0.791631	0	0	0	0	0	0	0	0	0	Txndc5
NC_000079.7.38712438.38712438	NC_000079.7	38712438	38712438	1	0.791631	0	0	0	0	0	0	0	0	0	Txndc5
NC_000079.7.38818885.38818885	NC_000079.7	38818885	38818885	1	0.791631	0	0	0	0	0	0	0	0	0	Bloc1s5
NC_000079.7.38818895.38818895	NC_000079.7	38818895	38818895	1	0.791631	0	0	0	0	0	0	0	0	0	Bloc1s5
NC_000079.7.40881866.40881866	NC_000079.7	40881866	40881866	1	0.791631	0	0	0	0	0	0	0	0	0	Tfap2a
NC_000079.7.41071092.41071092	NC_000079.7	41071092	41071092	1	0.791631	0	0	0	0	0	0	0	0	0	Gcnt2
NC_000079.7.41071138.41071138	NC_000079.7	41071138	41071138	1	0.791631	0	0	0	0	0	0	0	0	0	Gcnt2
NC_000079.7.41154051.41154051	NC_000079.7	41154051	41154051	1	0.791631	0	0	0	0	0	0	0	0	0	Pak1ip1
NC_000079.7.41154076.41154076	NC_000079.7	41154076	41154076	1	0.791631	0	0	0	0	0	0	0	0	0	Pak1ip1
NC_000079.7.41154077.41154077	NC_000079.7	41154077	41154077	1	0.791631	0	0	0	0	0	0	0	0	0	Pak1ip1
NC_000079.7.41154104.41154104	NC_000079.7	41154104	41154104	1	0.791631	0	0	0	0	0	0	0	0	0	Pak1ip1
NC_000079.7.41154162.41154162	NC_000079.7	41154162	41154162	1	0.791631	0	0	0	0	0	0	0	0	0	Pak1ip1
NC_000079.7.41154446.41154446	NC_000079.7	41154446	41154446	1	0.791631	0	0	0	0	0	0	0	0	0	Pak1ip1
NC_000079.7.41154524.41154524	NC_000079.7	41154524	41154524	1	0.791631	0	0	0	0	0	0	0	0	0	Pak1ip1
NC_000079.7.41403533.41403533	NC_000079.7	41403533	41403533	1	0.791631	0	0	0	0	0	0	0	0	0	Smim13
NC_000079.7.41403552.41403552	NC_000079.7	41403552	41403552	1	0.791631	0	0	0	0	0	0	0	0	0	Smim13
NC_000079.7.41403553.41403553	NC_000079.7	41403553	41403553	1	0.791631	0	0	0	0	0	0	0	0	0	Smim13
NC_000079.7.41759049.41759049	NC_000079.7	41759049	41759049	1	0.791631	0	0	0	0	0	0	0	0	0	Tmem170b
NC_000079.7.41759056.41759056	NC_000079.7	41759056	41759056	1	0.791631	0	0	0	0	0	0	0	0	0	Tmem170b
NC_000079.7.41759058.41759058	NC_000079.7	41759058	41759058	1	0.791631	0	0	0	0	0	0	0	0	0	Tmem170b
NC_000079.7.41759074.41759074	NC_000079.7	41759074	41759074	1	0.791631	0	0	0	0	0	0	0	0	0	Tmem170b
NC_000079.7.41759098.41759098	NC_000079.7	41759098	41759098	1	0.791631	0	0	0	0	0	0	0	0	0	Tmem170b
NC_000079.7.41759113.41759113	NC_000079.7	41759113	41759113	1	0.791631	0	0	0	0	0	0	0	0	0	Tmem170b
NC_000079.7.41759116.41759116	NC_000079.7	41759116	41759116	1	0.791631	0	0	0	0	0	0	0	0	0	Tmem170b
NC_000079.7.41759150.41759150	NC_000079.7	41759150	41759150	1	0.791631	0	0	0	0	0	0	0	0	0	Tmem170b
NC_000079.7.41759173.41759173	NC_000079.7	41759173	41759173	1	0.791631	0	0	0	0	0	0	0	0	0	Tmem170b
NC_000079.7.41759220.41759220	NC_000079.7	41759220	41759220	1	0.791631	0	0	0	0	0	0	0	0	0	Tmem170b
NC_000079.7.41759523.41759523	NC_000079.7	41759523	41759523	1	0.791631	0	0	0	0	0	0	0	0	0	Tmem170b
NC_000079.7.41759531.41759531	NC_000079.7	41759531	41759531	1	0.791631	0	0	0	0	0	0	0	0	0	Tmem170b
NC_000079.7.41759536.41759536	NC_000079.7	41759536	41759536	1	0.791631	0	0	0	0	0	0	0	0	0	Tmem170b
NC_000079.7.41759537.41759537	NC_000079.7	41759537	41759537	1	0.791631	0	0	0	0	0	0	0	0	0	Tmem170b
NC_000079.7.41759538.41759538	NC_000079.7	41759538	41759538	1	0.791631	0	0	0	0	0	0	0	0	0	Tmem170b
NC_000079.7.41759563.41759563	NC_000079.7	41759563	41759563	1	0.791631	0	0	0	0	0	0	0	0	0	Tmem170b
NC_000079.7.41759574.41759574	NC_000079.7	41759574	41759574	1	0.791631	0	0	0	0	0	0	0	0	0	Tmem170b
NC_000079.7.41759588.41759588	NC_000079.7	41759588	41759588	1	0.791631	0	0	0	0	0	0	0	0	0	Tmem170b
NC_000079.7.41759606.41759606	NC_000079.7	41759606	41759606	1	0.791631	0	0	0	0	0	0	0	0	0	Tmem170b
NC_000079.7.41759677.41759677	NC_000079.7	41759677	41759677	1	0.791631	0	0	0	0	0	0	0	0	0	Tmem170b
NC_000079.7.41759678.41759678	NC_000079.7	41759678	41759678	1	0.791631	0	0	0	0	0	0	0	0	0	Tmem170b
NC_000079.7.41759683.41759683	NC_000079.7	41759683	41759683	1	0.791631	0	0	0	0	0	0	0	0	0	Tmem170b
NC_000079.7.41759685.41759685	NC_000079.7	41759685	41759685	1	0.791631	0	0	0	0	0	0	0	0	0	Tmem170b
NC_000079.7.41759717.41759717	NC_000079.7	41759717	41759717	1	0.791631	0	0	0	0	0	0	0	0	0	Tmem170b
NC_000079.7.41759718.41759718	NC_000079.7	41759718	41759718	1	0.791631	0	0	0	0	0	0	0	0	0	Tmem170b
NC_000079.7.41759768.41759768	NC_000079.7	41759768	41759768	1	0.791631	0	0	0	0	0	0	0	0	0	Tmem170b
NC_000079.7.41759786.41759786	NC_000079.7	41759786	41759786	1	0.791631	0	0	0	0	0	0	0	0	0	Tmem170b
NC_000079.7.41759787.41759787	NC_000079.7	41759787	41759787	1	0.791631	0	0	0	0	0	0	0	0	0	Tmem170b
NC_000079.7.43069972.43069972	NC_000079.7	43069972	43069972	1	0.791631	0	0	0	0	0	0	0	0	0	Phactr1
NC_000079.7.43070043.43070043	NC_000079.7	43070043	43070043	1	0.791631	0	0	0	0	0	0	0	0	0	Phactr1
NC_000079.7.43456987.43456987	NC_000079.7	43456987	43456987	1	0.791631	0	0	0	0	0	0	0	0	0	Gfod1
NC_000079.7.43457553.43457553	NC_000079.7	43457553	43457553	1	0.791631	0	0	0	0	0	0	0	0	0	Gfod1
NC_000079.7.43457582.43457582	NC_000079.7	43457582	43457582	1	0.791631	0	0	0	0	0	0	0	0	0	Gfod1
NC_000079.7.43457612.43457612	NC_000079.7	43457612	43457612	1	0.791631	0	0	0	0	0	0	0	0	0	Gfod1
NC_000079.7.43551951.43551951	NC_000079.7	43551951	43551951	1	0.791631	0	0	0	0	0	0	0	0	0	Nol7
NC_000079.7.43551957.43551957	NC_000079.7	43551957	43551957	1	0.791631	0	0	0	0	0	0	0	0	0	Nol7
NC_000079.7.43551972.43551972	NC_000079.7	43551972	43551972	1	0.791631	0	0	0	0	0	0	0	0	0	Nol7
NC_000079.7.43551991.43551991	NC_000079.7	43551991	43551991	1	0.791631	0	0	0	0	0	0	0	0	0	Nol7
NC_000079.7.43634148.43634148	NC_000079.7	43634148	43634148	1	0.791631	0	0	0	0	0	0	0	0	0	Ranbp9
NC_000079.7.43634192.43634192	NC_000079.7	43634192	43634192	1	0.791631	0	0	0	0	0	0	0	0	0	Ranbp9
NC_000079.7.43634214.43634214	NC_000079.7	43634214	43634214	1	0.791631	0	0	0	0	0	0	0	0	0	Ranbp9
NC_000079.7.43634240.43634240	NC_000079.7	43634240	43634240	1	0.791631	0	0	0	0	0	0	0	0	0	Ranbp9
NC_000079.7.43634305.43634305	NC_000079.7	43634305	43634305	1	0.791631	0	0	0	0	0	0	0	0	0	Ranbp9
NC_000079.7.43634311.43634311	NC_000079.7	43634311	43634311	1	0.791631	0	0	0	0	0	0	0	0	0	Ranbp9
NC_000079.7.43634354.43634354	NC_000079.7	43634354	43634354	1	0.791631	0	0	0	0	0	0	0	0	0	Ranbp9
NC_000079.7.43634355.43634355	NC_000079.7	43634355	43634355	1	0.791631	0	0	0	0	0	0	0	0	0	Ranbp9
NC_000079.7.43634360.43634360	NC_000079.7	43634360	43634360	1	0.791631	0	0	0	0	0	0	0	0	0	Ranbp9
NC_000079.7.43634378.43634378	NC_000079.7	43634378	43634378	1	0.791631	0	0	0	0	0	0	0	0	0	Ranbp9
NC_000079.7.43634382.43634382	NC_000079.7	43634382	43634382	1	0.791631	0	0	0	0	0	0	0	0	0	Ranbp9
NC_000079.7.43634388.43634388	NC_000079.7	43634388	43634388	1	0.791631	0	0	0	0	0	0	0	0	0	Ranbp9
NC_000079.7.43634558.43634558	NC_000079.7	43634558	43634558	1	0.791631	0	0	0	0	0	0	0	0	0	Ranbp9
NC_000079.7.43634606.43634606	NC_000079.7	43634606	43634606	1	0.791631	0	0	0	0	0	0	0	0	0	Ranbp9
NC_000079.7.43634612.43634612	NC_000079.7	43634612	43634612	1	0.791631	0	0	0	0	0	0	0	0	0	Ranbp9
NC_000079.7.43634618.43634618	NC_000079.7	43634618	43634618	1	0.791631	0	0	0	0	0	0	0	0	0	Ranbp9
NC_000079.7.43634658.43634658	NC_000079.7	43634658	43634658	1	0.791631	0	0	0	0	0	0	0	0	0	Ranbp9
NC_000079.7.43634680.43634680	NC_000079.7	43634680	43634680	1	0.791631	0	0	0	0	0	0	0	0	0	Ranbp9
NC_000079.7.43634766.43634766	NC_000079.7	43634766	43634766	1	0.791631	0	0	0	0	0	0	0	0	0	Ranbp9
NC_000079.7.43634770.43634770	NC_000079.7	43634770	43634770	1	0.791631	0	0	0	0	0	0	0	0	0	Ranbp9
NC_000079.7.43634774.43634774	NC_000079.7	43634774	43634774	1	0.791631	0	0	0	0	0	0	0	0	0	Ranbp9
NC_000079.7.43634778.43634778	NC_000079.7	43634778	43634778	1	0.791631	0	0	0	0	0	0	0	0	0	Ranbp9
NC_000079.7.43634785.43634785	NC_000079.7	43634785	43634785	1	0.791631	0	0	0	0	0	0	0	0	0	Ranbp9
NC_000079.7.43634787.43634787	NC_000079.7	43634787	43634787	1	0.791631	0	0	0	0	0	0	0	0	0	Ranbp9
NC_000079.7.43634792.43634792	NC_000079.7	43634792	43634792	1	0.791631	0	0	0	0	0	0	0	0	0	Ranbp9
NC_000079.7.43634799.43634799	NC_000079.7	43634799	43634799	1	0.791631	0	0	0	0	0	0	0	0	0	Ranbp9
NC_000079.7.43634805.43634805	NC_000079.7	43634805	43634805	1	0.791631	0	0	0	0	0	0	0	0	0	Ranbp9
NC_000079.7.43634815.43634815	NC_000079.7	43634815	43634815	1	0.791631	0	0	0	0	0	0	0	0	0	Ranbp9
NC_000079.7.43634823.43634823	NC_000079.7	43634823	43634823	1	0.791631	0	0	0	0	0	0	0	0	0	Ranbp9
NC_000079.7.43634828.43634828	NC_000079.7	43634828	43634828	1	0.791631	0	0	0	0	0	0	0	0	0	Ranbp9
NC_000079.7.43634833.43634833	NC_000079.7	43634833	43634833	1	0.791631	0	0	0	0	0	0	0	0	0	Ranbp9
NC_000079.7.43634842.43634842	NC_000079.7	43634842	43634842	1	0.791631	0	0	0	0	0	0	0	0	0	Ranbp9
NC_000079.7.43634853.43634853	NC_000079.7	43634853	43634853	1	0.791631	0	0	0	0	0	0	0	0	0	Ranbp9
NC_000079.7.43634859.43634859	NC_000079.7	43634859	43634859	1	0.791631	0	0	0	0	0	0	0	0	0	Ranbp9
NC_000079.7.43634863.43634863	NC_000079.7	43634863	43634863	1	0.791631	0	0	0	0	0	0	0	0	0	Ranbp9
NC_000079.7.43634873.43634873	NC_000079.7	43634873	43634873	1	0.791631	0	0	0	0	0	0	0	0	0	Ranbp9
NC_000079.7.43634887.43634887	NC_000079.7	43634887	43634887	1	0.791631	0	0	0	0	0	0	0	0	0	Ranbp9
NC_000079.7.43713352.43713352	NC_000079.7	43713352	43713352	1	0.791631	0	0	0	0	0	0	0	0	0	Mcur1
NC_000079.7.43713377.43713377	NC_000079.7	43713377	43713377	1	0.791631	0	0	0	0	0	0	0	0	0	Mcur1
NC_000079.7.43713395.43713395	NC_000079.7	43713395	43713395	1	0.791631	0	0	0	0	0	0	0	0	0	Mcur1
NC_000079.7.43713410.43713410	NC_000079.7	43713410	43713410	1	0.791631	0	0	0	0	0	0	0	0	0	Mcur1
NC_000079.7.43713442.43713442	NC_000079.7	43713442	43713442	1	0.791631	0	0	0	0	0	0	0	0	0	Mcur1
NC_000079.7.43713448.43713448	NC_000079.7	43713448	43713448	1	0.791631	0	0	0	0	0	0	0	0	0	Mcur1
NC_000079.7.43713451.43713451	NC_000079.7	43713451	43713451	1	0.791631	0	0	0	0	0	0	0	0	0	Mcur1
NC_000079.7.43713465.43713465	NC_000079.7	43713465	43713465	1	0.791631	0	0	0	0	0	0	0	0	0	Mcur1
NC_000079.7.43713485.43713485	NC_000079.7	43713485	43713485	1	0.791631	0	0	0	0	0	0	0	0	0	Mcur1
NC_000079.7.44884329.44884329	NC_000079.7	44884329	44884329	1	0.791631	0	0	0	0	0	0	0	0	0	Jarid2
NC_000079.7.45154800.45154800	NC_000079.7	45154800	45154800	1	0.791631	0	0	0	0	0	0	0	0	0	Dtnbp1
NC_000079.7.45154884.45154884	NC_000079.7	45154884	45154884	1	0.791631	0	0	0	0	0	0	0	0	0	Dtnbp1
NC_000079.7.45155416.45155416	NC_000079.7	45155416	45155416	1	0.791631	0	0	0	0	0	0	0	0	0	Dtnbp1
NC_000079.7.45155481.45155481	NC_000079.7	45155481	45155481	1	0.791631	0	0	0	0	0	0	0	0	0	Dtnbp1
NC_000079.7.45155550.45155550	NC_000079.7	45155550	45155550	1	0.791631	0	0	0	0	0	0	0	0	0	Dtnbp1
NC_000079.7.45155610.45155610	NC_000079.7	45155610	45155610	1	0.791631	0	0	0	0	0	0	0	0	0	Dtnbp1
NC_000079.7.45155641.45155641	NC_000079.7	45155641	45155641	1	0.791631	0	0	0	0	0	0	0	0	0	Dtnbp1
NC_000079.7.45155645.45155645	NC_000079.7	45155645	45155645	1	0.791631	0	0	0	0	0	0	0	0	0	Dtnbp1
NC_000079.7.45155683.45155683	NC_000079.7	45155683	45155683	1	0.791631	0	0	0	0	0	0	0	0	0	Dtnbp1
NC_000079.7.45542772.45542772	NC_000079.7	45542772	45542772	1	0.791631	0	0	0	0	0	0	0	0	0	Mylip
NC_000079.7.45542890.45542890	NC_000079.7	45542890	45542890	1	0.791631	0	0	0	0	0	0	0	0	0	Mylip
NC_000079.7.45542901.45542901	NC_000079.7	45542901	45542901	1	0.791631	0	0	0	0	0	0	0	0	0	Mylip
NC_000079.7.45542953.45542953	NC_000079.7	45542953	45542953	1	0.791631	0	0	0	0	0	0	0	0	0	Mylip
NC_000079.7.45542992.45542992	NC_000079.7	45542992	45542992	1	0.791631	0	0	0	0	0	0	0	0	0	Mylip
NC_000079.7.45660919.45660919	NC_000079.7	45660919	45660919	1	0.791631	0	0	0	0	0	0	0	0	0	Gmpr
NC_000079.7.46572377.46572377	NC_000079.7	46572377	46572377	1	0.791631	0	0	0	0	0	0	0	0	0	Rbm24
NC_000079.7.46572400.46572400	NC_000079.7	46572400	46572400	1	0.791631	0	0	0	0	0	0	0	0	0	Rbm24
NC_000079.7.46572406.46572406	NC_000079.7	46572406	46572406	1	0.791631	0	0	0	0	0	0	0	0	0	Rbm24
NC_000079.7.46655964.46655964	NC_000079.7	46655964	46655964	1	0.791631	0	0	0	0	0	0	0	0	0	Cap2
NC_000079.7.46655978.46655978	NC_000079.7	46655978	46655978	1	0.791631	0	0	0	0	0	0	0	0	0	Cap2
NC_000079.7.46655984.46655984	NC_000079.7	46655984	46655984	1	0.791631	0	0	0	0	0	0	0	0	0	Cap2
NC_000079.7.46655997.46655997	NC_000079.7	46655997	46655997	1	0.791631	0	0	0	0	0	0	0	0	0	Cap2
NC_000079.7.46656003.46656003	NC_000079.7	46656003	46656003	1	0.791631	0	0	0	0	0	0	0	0	0	Cap2
NC_000079.7.46656004.46656004	NC_000079.7	46656004	46656004	1	0.791631	0	0	0	0	0	0	0	0	0	Cap2
NC_000079.7.46656035.46656035	NC_000079.7	46656035	46656035	1	0.791631	0	0	0	0	0	0	0	0	0	Cap2
NC_000079.7.46656045.46656045	NC_000079.7	46656045	46656045	1	0.791631	0	0	0	0	0	0	0	0	0	Cap2
NC_000079.7.46823039.46823039	NC_000079.7	46823039	46823039	1	0.791631	0	0	0	0	0	0	0	0	0	Fam8a1
NC_000079.7.46823167.46823167	NC_000079.7	46823167	46823167	1	0.791631	0	0	7.14286	0	0	1.35135	0	1.75439	2.22222	Fam8a1
NC_000079.7.46880386.46880386	NC_000079.7	46880386	46880386	1	0.791631	0	0	0	0	0	0	0	0	0	Nup153
NC_000079.7.46880988.46880988	NC_000079.7	46880988	46880988	1	0.791631	0	0	0	0	0	0	0	0	0	Nup153
NC_000079.7.46881186.46881186	NC_000079.7	46881186	46881186	1	0.791631	0	0	0	0	0	0	0	0	0	Nup153
NC_000079.7.46881205.46881205	NC_000079.7	46881205	46881205	1	0.791631	0	0	0	0	0	0	0	0	0	Nup153
NC_000079.7.47083049.47083049	NC_000079.7	47083049	47083049	1	0.791631	0	0	0	0	0	0	0	0	0	Kif13a
NC_000079.7.47083604.47083604	NC_000079.7	47083604	47083604	1	0.791631	0	0	0	0	0	0	0	0	0	Kif13a
NC_000079.7.47083634.47083634	NC_000079.7	47083634	47083634	1	0.791631	0	0	0	0	0	0	0	0	0	Kif13a
NC_000079.7.47083732.47083732	NC_000079.7	47083732	47083732	1	0.791631	0	0	0	0	0	0	0	0	0	Kif13a
NC_000079.7.47083743.47083743	NC_000079.7	47083743	47083743	1	0.791631	0	0	0	0	0	0	0	0	0	Kif13a
NC_000079.7.47083764.47083764	NC_000079.7	47083764	47083764	1	0.791631	0	0	0	0	0	0	0	0	0	Kif13a
NC_000079.7.47083779.47083779	NC_000079.7	47083779	47083779	1	0.791631	0	0	0	0	0	0	0	0	0	Kif13a
NC_000079.7.47083789.47083789	NC_000079.7	47083789	47083789	1	0.791631	0	0	0	0	0	0	0	0	0	Kif13a
NC_000079.7.47083799.47083799	NC_000079.7	47083799	47083799	1	0.791631	0	0	0	0	0	0	0	0	0	Kif13a
NC_000079.7.47083884.47083884	NC_000079.7	47083884	47083884	1	0.791631	0	0	0	0	0	0	0	0	0	Kif13a
NC_000079.7.48414752.48414752	NC_000079.7	48414752	48414752	1	0.791631	0	0	0	0	0	0	0	0	0	Id4
NC_000079.7.48414995.48414995	NC_000079.7	48414995	48414995	1	0.791631	0	0	0	0	0	0	0	0	0	Id4
NC_000079.7.48415014.48415014	NC_000079.7	48415014	48415014	1	0.791631	0	0	0	0	0	0	0	0	0	Id4
NC_000079.7.48415017.48415017	NC_000079.7	48415017	48415017	1	0.791631	0	0	0	0	0	0	0	0	0	Id4
NC_000079.7.48415027.48415027	NC_000079.7	48415027	48415027	1	0.791631	0	0	0	0	0	0	0	0	0	Id4
NC_000079.7.48415030.48415030	NC_000079.7	48415030	48415030	1	0.791631	0	0	0	0	0	0	0	0	0	Id4
NC_000079.7.48415086.48415086	NC_000079.7	48415086	48415086	1	0.791631	0	0	0	0	0	0	0	0	0	Id4
NC_000079.7.48415099.48415099	NC_000079.7	48415099	48415099	1	0.791631	0	0	0	0	0	0	0	0	0	Id4
NC_000079.7.48415102.48415102	NC_000079.7	48415102	48415102	1	0.791631	0	0	0	0	0	0	0	0	0	Id4
NC_000079.7.48415107.48415107	NC_000079.7	48415107	48415107	1	0.791631	0	0	0	0	0	0	0	0	0	Id4
NC_000079.7.48415114.48415114	NC_000079.7	48415114	48415114	1	0.791631	0	0	0	0	0	0	0	0	0	Id4
NC_000079.7.48415116.48415116	NC_000079.7	48415116	48415116	1	0.791631	0	0	0	0	0	0	0	0	0	Id4
NC_000079.7.48415128.48415128	NC_000079.7	48415128	48415128	1	0.791631	0	0	0	0	0	0	0	0	0	Id4
NC_000079.7.48415140.48415140	NC_000079.7	48415140	48415140	1	0.791631	0	0	0	0	0	0	0	0	0	Id4
NC_000079.7.48746673.48746673	NC_000079.7	48746673	48746673	1	0.791631	0	100	100	100	100	100	100	100	100	Ptpdc1
NC_000079.7.48816420.48816420	NC_000079.7	48816420	48816420	1	0.791631	0	0	0	0	0	0	0	0	0	Barx1
NC_000079.7.49023749.49023749	NC_000079.7	49023749	49023749	1	0.791631	0	0	0	0	0	0	0	0	0	Phf2
NC_000079.7.49023801.49023801	NC_000079.7	49023801	49023801	1	0.791631	0	0	0	0	0	0	0	0	0	Phf2
NC_000079.7.49023977.49023977	NC_000079.7	49023977	49023977	1	0.791631	0	0	0	0	0	0	0	0	0	Phf2
NC_000079.7.49024012.49024012	NC_000079.7	49024012	49024012	1	0.791631	0	0	0	0	0	0	0	0	0	Phf2
NC_000079.7.49024016.49024016	NC_000079.7	49024016	49024016	1	0.791631	0	0	0	0	0	0	0	0	0	Phf2
NC_000079.7.49024093.49024093	NC_000079.7	49024093	49024093	1	0.791631	0	0	0	0	0	0	0	0	0	Phf2
NC_000079.7.49024332.49024332	NC_000079.7	49024332	49024332	1	0.791631	0	0	0	0	0	0	0	0	0	Phf2
NC_000079.7.49024345.49024345	NC_000079.7	49024345	49024345	1	0.791631	0	0	0	0	0	0	0	0	0	Phf2
NC_000079.7.49024466.49024466	NC_000079.7	49024466	49024466	1	0.791631	0	0	0	0	0	0	0	0	0	Phf2
NC_000079.7.49024768.49024768	NC_000079.7	49024768	49024768	1	0.791631	0	0	0	0	0	0	0	0	0	Phf2
NC_000079.7.49121253.49121253	NC_000079.7	49121253	49121253	1	0.791631	0	0	0	0	0	0	0	0	0	Fam120a
NC_000079.7.49121256.49121256	NC_000079.7	49121256	49121256	1	0.791631	0	0	0	0	0	0	0	0	0	Fam120a
NC_000079.7.49121260.49121260	NC_000079.7	49121260	49121260	1	0.791631	0	0	0	0	0	0	0	0	0	Fam120a
NC_000079.7.49121274.49121274	NC_000079.7	49121274	49121274	1	0.791631	0	0	0	0	0	0	0	0	0	Fam120a
NC_000079.7.49121298.49121298	NC_000079.7	49121298	49121298	1	0.791631	0	0	0	0	0	0	0	0	0	Fam120a
NC_000079.7.49121316.49121316	NC_000079.7	49121316	49121316	1	0.791631	0	0	0	0	0	0	0	0	0	Fam120a
NC_000079.7.49121321.49121321	NC_000079.7	49121321	49121321	1	0.791631	0	0	0	0	0	0	0	0	0	Fam120a
NC_000079.7.49121325.49121325	NC_000079.7	49121325	49121325	1	0.791631	0	0	0	0	0	0	0	0	0	Fam120a
NC_000079.7.49121328.49121328	NC_000079.7	49121328	49121328	1	0.791631	0	0	0	0	0	0	0	0	0	Fam120a
NC_000079.7.49121336.49121336	NC_000079.7	49121336	49121336	1	0.791631	0	0	0	0	0	0	0	0	0	Fam120a
NC_000079.7.49121356.49121356	NC_000079.7	49121356	49121356	1	0.791631	0	0	0	0	0	0	0	0	0	Fam120a
NC_000079.7.49121377.49121377	NC_000079.7	49121377	49121377	1	0.791631	0	0	0	0	0	0	0	0	0	Fam120a
NC_000079.7.49121433.49121433	NC_000079.7	49121433	49121433	1	0.791631	0	0	0	0	0	0	0	0	0	Fam120a
NC_000079.7.49121434.49121434	NC_000079.7	49121434	49121434	1	0.791631	0	0	0	0	0	0	0	0	0	Fam120a
NC_000079.7.49121442.49121442	NC_000079.7	49121442	49121442	1	0.791631	0	0	0	0	0	0	0	0	0	Fam120a
NC_000079.7.49121445.49121445	NC_000079.7	49121445	49121445	1	0.791631	0	0	0	0	0	0	0	0	0	Fam120a
NC_000079.7.49121450.49121450	NC_000079.7	49121450	49121450	1	0.791631	0	0	0	0	0	0	0	0	0	Fam120a
NC_000079.7.49121451.49121451	NC_000079.7	49121451	49121451	1	0.791631	0	0	0	0	0	0	0	0	0	Fam120a
NC_000079.7.49121455.49121455	NC_000079.7	49121455	49121455	1	0.791631	0	0	0	0	0	0	0	0	0	Fam120a
NC_000079.7.49121500.49121500	NC_000079.7	49121500	49121500	1	0.791631	0	0	0	0	0	0	0	0	0	Fam120a
NC_000079.7.49121504.49121504	NC_000079.7	49121504	49121504	1	0.791631	0	0	0	0	0	0	0	0	0	Fam120a
NC_000079.7.49121510.49121510	NC_000079.7	49121510	49121510	1	0.791631	0	0	0	0	0	0	0	0	0	Fam120a
NC_000079.7.49121518.49121518	NC_000079.7	49121518	49121518	1	0.791631	0	0	0	0	0	0	0	0	0	Fam120a
NC_000079.7.49121525.49121525	NC_000079.7	49121525	49121525	1	0.791631	0	0	0	0	0	0	0	0	0	Fam120a
NC_000079.7.49121530.49121530	NC_000079.7	49121530	49121530	1	0.791631	0	0	0	0	0	0	0	0	0	Fam120a
NC_000079.7.49121664.49121664	NC_000079.7	49121664	49121664	1	0.791631	0	0	0	0	0	0	0	0	0	Fam120a
NC_000079.7.49121672.49121672	NC_000079.7	49121672	49121672	1	0.791631	0	0	0	0	0	0	0	0	0	Fam120a
NC_000079.7.49121689.49121689	NC_000079.7	49121689	49121689	1	0.791631	0	0	0	0	0	0	0	0	0	Fam120a
NC_000079.7.49121705.49121705	NC_000079.7	49121705	49121705	1	0.791631	0	0	0	0	0	0	0	0	0	Fam120a
NC_000079.7.49369254.49369254	NC_000079.7	49369254	49369254	1	0.791631	0	0	0	0	0	0	0	0	0	Card19
NC_000079.7.49369257.49369257	NC_000079.7	49369257	49369257	1	0.791631	0	0	0	0	0	0	0	0	0	Card19
NC_000079.7.49495138.49495138	NC_000079.7	49495138	49495138	1	0.791631	0	0	0	0	0	0	0	0	0	Bicd2
NC_000079.7.49495155.49495155	NC_000079.7	49495155	49495155	1	0.791631	0	0	0	0	0	0	0	0	0	Bicd2
NC_000079.7.49495181.49495181	NC_000079.7	49495181	49495181	1	0.791631	0	0	0	0	0	0	0	0	0	Bicd2
NC_000079.7.49574514.49574514	NC_000079.7	49574514	49574514	1	0.791631	0	0	0	0	0	0	0	0	0	Ippk
NC_000079.7.49574635.49574635	NC_000079.7	49574635	49574635	1	0.791631	0	0	0	0	0	0	0	0	0	Ippk
NC_000079.7.49574731.49574731	NC_000079.7	49574731	49574731	1	0.791631	0	0	0	0	0	0	0	0	0	Ippk
NC_000079.7.49574743.49574743	NC_000079.7	49574743	49574743	1	0.791631	0	0	0	0	0	0	0	0	0	Ippk
NC_000079.7.49574786.49574786	NC_000079.7	49574786	49574786	1	0.791631	0	0	0	0	0	0	0	0	0	Ippk
NC_000079.7.49574806.49574806	NC_000079.7	49574806	49574806	1	0.791631	0	0	0	0	0	0	0	0	0	Ippk
NC_000079.7.49574820.49574820	NC_000079.7	49574820	49574820	1	0.791631	0	0	0	0	0	0	0	0	0	Ippk
NC_000079.7.51325553.51325553	NC_000079.7	51325553	51325553	1	0.791631	0	0	0	0	0	0	0	0	0	Nxnl2
NC_000079.7.51721334.51721334	NC_000079.7	51721334	51721334	1	0.791631	0	0	0	0	0	0	0	0	0	Shc3
NC_000079.7.51721376.51721376	NC_000079.7	51721376	51721376	1	0.791631	0	0	0	0	0	0	0	0	0	Shc3
NC_000079.7.51721387.51721387	NC_000079.7	51721387	51721387	1	0.791631	0	0	0	0	0	0	0	0	0	Shc3
NC_000079.7.51721390.51721390	NC_000079.7	51721390	51721390	1	0.791631	0	0	0	0	0	0	0	0	0	Shc3
NC_000079.7.51721439.51721439	NC_000079.7	51721439	51721439	1	0.791631	0	0	0	0	0	0	0	0	0	Shc3
NC_000079.7.51721455.51721455	NC_000079.7	51721455	51721455	1	0.791631	0	0	0	0	0	0	0	0	0	Shc3
NC_000079.7.51721470.51721470	NC_000079.7	51721470	51721470	1	0.791631	0	0	0	0	0	0	0	0	0	Shc3
NC_000079.7.51721488.51721488	NC_000079.7	51721488	51721488	1	0.791631	0	0	0	0	0	0	0	0	0	Shc3
NC_000079.7.51721499.51721499	NC_000079.7	51721499	51721499	1	0.791631	0	0	0	0	0	0	0	0	0	Shc3
NC_000079.7.51723476.51723476	NC_000079.7	51723476	51723476	1	0.791631	0	0	0	0	0	0	0	0	0	Shc3
NC_000079.7.51799274.51799274	NC_000079.7	51799274	51799274	1	0.791631	0	0	0	0	0	0	0	0	0	Cks2
NC_000079.7.51799279.51799279	NC_000079.7	51799279	51799279	1	0.791631	0	0	0	0	0	0	0	0	0	Cks2
NC_000079.7.51799306.51799306	NC_000079.7	51799306	51799306	1	0.791631	0	0	0	0	0	0	0	0	0	Cks2
NC_000079.7.51799337.51799337	NC_000079.7	51799337	51799337	1	0.791631	0	0	0	0	0	0	0	0	0	Cks2
NC_000079.7.51799365.51799365	NC_000079.7	51799365	51799365	1	0.791631	0	0	0	0	0	0	0	0	0	Cks2
NC_000079.7.51799370.51799370	NC_000079.7	51799370	51799370	1	0.791631	0	0	0	0	0	0	0	0	0	Cks2
NC_000079.7.51799375.51799375	NC_000079.7	51799375	51799375	1	0.791631	0	0	0	0	0	0	0	0	0	Cks2
NC_000079.7.51799392.51799392	NC_000079.7	51799392	51799392	1	0.791631	0	0	0	0	0	0	0	0	0	Cks2
NC_000079.7.51799406.51799406	NC_000079.7	51799406	51799406	1	0.791631	0	0	0	0	0	0	0	0	0	Cks2
NC_000079.7.51799645.51799645	NC_000079.7	51799645	51799645	1	0.791631	0	0	0	0	0	0	0	0	0	Cks2
NC_000079.7.51805584.51805584	NC_000079.7	51805584	51805584	1	0.791631	0	0	0	0	0	0	0	0	0	Secisbp2
NC_000079.7.51805658.51805658	NC_000079.7	51805658	51805658	1	0.791631	0	0	0	0	0	0	0	0	0	Secisbp2
NC_000079.7.51805709.51805709	NC_000079.7	51805709	51805709	1	0.791631	0	0	0	0	0	0	0	0	0	Secisbp2
NC_000079.7.51805712.51805712	NC_000079.7	51805712	51805712	1	0.791631	0	0	0	0	0	0	0	0	0	Secisbp2
NC_000079.7.51805725.51805725	NC_000079.7	51805725	51805725	1	0.791631	0	0	0	0	0	0	0	0	0	Secisbp2
NC_000079.7.51805740.51805740	NC_000079.7	51805740	51805740	1	0.791631	0	0	0	0	0	0	0	0	0	Secisbp2
NC_000079.7.51805769.51805769	NC_000079.7	51805769	51805769	1	0.791631	0	0	0	0	0	0	0	0	0	Secisbp2
NC_000079.7.51805800.51805800	NC_000079.7	51805800	51805800	1	0.791631	0	0	0	0	0	0	0	0	0	Secisbp2
NC_000079.7.51805802.51805802	NC_000079.7	51805802	51805802	1	0.791631	0	0	0	0	0	0	0	0	0	Secisbp2
NC_000079.7.51805812.51805812	NC_000079.7	51805812	51805812	1	0.791631	0	0	0	0	0	0	0	0	0	Secisbp2
NC_000079.7.51805825.51805825	NC_000079.7	51805825	51805825	1	0.791631	0	0	0	0	0	0	0	0	0	Secisbp2
NC_000079.7.51805828.51805828	NC_000079.7	51805828	51805828	1	0.791631	0	0	0	0	0	0	0	0	0	Secisbp2
NC_000079.7.51805833.51805833	NC_000079.7	51805833	51805833	1	0.791631	0	0	0	0	0	0	0	0	0	Secisbp2
NC_000079.7.51805839.51805839	NC_000079.7	51805839	51805839	1	0.791631	0	0	0	0	0	0	0	0	0	Secisbp2
NC_000079.7.51805954.51805954	NC_000079.7	51805954	51805954	1	0.791631	0	0	0	0	0	0	0	0	0	Secisbp2
NC_000079.7.51805995.51805995	NC_000079.7	51805995	51805995	1	0.791631	0	0	0	0	0	0	0	0	0	Secisbp2
NC_000079.7.53531115.53531115	NC_000079.7	53531115	53531115	1	0.791631	0	0	0	0	0	0	0	0	0	Sptlc1
NC_000079.7.53531157.53531157	NC_000079.7	53531157	53531157	1	0.791631	0	0	0	0	0	0	0	0	0	Sptlc1
NC_000079.7.53531435.53531435	NC_000079.7	53531435	53531435	1	0.791631	0	0	0	0	0	0	0	0	0	Sptlc1
NC_000079.7.53531437.53531437	NC_000079.7	53531437	53531437	1	0.791631	0	0	0	0	0	0	0	0	0	Sptlc1
NC_000079.7.53531453.53531453	NC_000079.7	53531453	53531453	1	0.791631	0	0	0	0	0	0	0	0	0	Sptlc1
NC_000079.7.53531480.53531480	NC_000079.7	53531480	53531480	1	0.791631	0	0	0	0	0	0	0	0	0	Sptlc1
NC_000079.7.53531529.53531529	NC_000079.7	53531529	53531529	1	0.791631	0	0	0	0	0	0	0	0	0	Sptlc1
NC_000079.7.54616154.54616154	NC_000079.7	54616154	54616154	1	0.791631	0	0	0	0	0	0	0	0	0	Thoc3
NC_000079.7.54616157.54616157	NC_000079.7	54616157	54616157	1	0.791631	0	0	0	0	0	0	0	0	0	Thoc3
NC_000079.7.54616185.54616185	NC_000079.7	54616185	54616185	1	0.791631	0	0	0	0	0	0	0	0	0	Thoc3
NC_000079.7.54616199.54616199	NC_000079.7	54616199	54616199	1	0.791631	0	0	0	0	0	0	0	0	0	Thoc3
NC_000079.7.54616582.54616582	NC_000079.7	54616582	54616582	1	0.791631	0	0	0	0	0	0	0	0	0	Thoc3
NC_000079.7.54616589.54616589	NC_000079.7	54616589	54616589	1	0.791631	0	0	0	0	0	0	0	0	0	Thoc3
NC_000079.7.54616604.54616604	NC_000079.7	54616604	54616604	1	0.791631	0	0	0	0	0	0	0	0	0	Thoc3
NC_000079.7.54722854.54722854	NC_000079.7	54722854	54722854	1	0.791631	0	0	0	0	0	0	0	0	0	Arl10
NC_000079.7.54722916.54722916	NC_000079.7	54722916	54722916	1	0.791631	0	0	0	0	0	0	0	0	0	Arl10
NC_000079.7.54722953.54722953	NC_000079.7	54722953	54722953	1	0.791631	0	0	0	0	0	0	0	0	0	Arl10
NC_000079.7.54722956.54722956	NC_000079.7	54722956	54722956	1	0.791631	0	0	0	0	0	0	0	0	0	Arl10
NC_000079.7.54723008.54723008	NC_000079.7	54723008	54723008	1	0.791631	0	0	0	0	0	0	0	0	0	Arl10
NC_000079.7.54723053.54723053	NC_000079.7	54723053	54723053	1	0.791631	0	0	0	0	0	0	0	0	0	Arl10
NC_000079.7.54723098.54723098	NC_000079.7	54723098	54723098	1	0.791631	0	0	0	0	0	0	0	0	0	Arl10
NC_000079.7.54723106.54723106	NC_000079.7	54723106	54723106	1	0.791631	0	0	0	0	0	0	0	0	0	Arl10
NC_000079.7.54758737.54758737	NC_000079.7	54758737	54758737	1	0.791631	0	0	0	0	0	0	0	0	0	Cltb
NC_000079.7.54758899.54758899	NC_000079.7	54758899	54758899	1	0.791631	0	0	0	0	0	0	0	0	0	Cltb
NC_000079.7.54759049.54759049	NC_000079.7	54759049	54759049	1	0.791631	0	0	0	0	0	0	0	0	0	Cltb
NC_000079.7.54759062.54759062	NC_000079.7	54759062	54759062	1	0.791631	0	0	0	0	0	0	0	0	0	Cltb
NC_000079.7.54759084.54759084	NC_000079.7	54759084	54759084	1	0.791631	0	0	0	0	0	0	0	0	0	Cltb
NC_000079.7.54759109.54759109	NC_000079.7	54759109	54759109	1	0.791631	0	0	0	0	0	0	0	0	0	Cltb
NC_000079.7.54759111.54759111	NC_000079.7	54759111	54759111	1	0.791631	0	0	0	0	0	0	0	0	0	Cltb
NC_000079.7.54759116.54759116	NC_000079.7	54759116	54759116	1	0.791631	0	0	0	0	0	0	0	0	0	Cltb
NC_000079.7.54759139.54759139	NC_000079.7	54759139	54759139	1	0.791631	0	0	0	0	0	0	0	0	0	Cltb
NC_000079.7.54759159.54759159	NC_000079.7	54759159	54759159	1	0.791631	0	0	0	0	0	0	0	0	0	Cltb
NC_000079.7.54759171.54759171	NC_000079.7	54759171	54759171	1	0.791631	0	0	0	0	0	0	0	0	0	Cltb
NC_000079.7.54759213.54759213	NC_000079.7	54759213	54759213	1	0.791631	0	0	0	0	0	0	0	0	0	Cltb
NC_000079.7.54759219.54759219	NC_000079.7	54759219	54759219	1	0.791631	0	0	0	0	0	0	0	0	0	Cltb
NC_000079.7.54759247.54759247	NC_000079.7	54759247	54759247	1	0.791631	0	0	0	0	0	0	0	0	0	Cltb
NC_000079.7.54759258.54759258	NC_000079.7	54759258	54759258	1	0.791631	0	0	0	0	0	0	0	0	0	Cltb
NC_000079.7.54759266.54759266	NC_000079.7	54759266	54759266	1	0.791631	0	0	0	0	0	0	0	0	0	Cltb
NC_000079.7.54759290.54759290	NC_000079.7	54759290	54759290	1	0.791631	0	0	0	0	0	0	0	0	0	Cltb
NC_000079.7.54937350.54937350	NC_000079.7	54937350	54937350	1	0.791631	0	0	0	0	0	0	0	0	0	Tspan17
NC_000079.7.55096887.55096887	NC_000079.7	55096887	55096887	1	0.791631	0	0	0	0	0	0	0	0	0	Unc5a
NC_000079.7.55097041.55097041	NC_000079.7	55097041	55097041	1	0.791631	0	0	0	0	0	0	0	0	0	Unc5a
NC_000079.7.55097223.55097223	NC_000079.7	55097223	55097223	1	0.791631	0	0	0	0	0	0	0	0	0	Unc5a
NC_000079.7.55097256.55097256	NC_000079.7	55097256	55097256	1	0.791631	0	0	0	0	0	0	0	0	0	Unc5a
NC_000079.7.55097335.55097335	NC_000079.7	55097335	55097335	1	0.791631	0	0	0	0	0	0	0	0	0	Unc5a
NC_000079.7.55253253.55253253	NC_000079.7	55253253	55253253	1	0.791631	0	0	0	0	0	0	0	0	0	Zfp346
NC_000079.7.55253356.55253356	NC_000079.7	55253356	55253356	1	0.791631	0	0	0	0	0	0	0	0	0	Zfp346
NC_000079.7.55253370.55253370	NC_000079.7	55253370	55253370	1	0.791631	0	0	0	0	0	0	0	0	0	Zfp346
NC_000079.7.55469589.55469589	NC_000079.7	55469589	55469589	1	0.791631	0	0	0	0	0	0	0	0	0	Rab24
NC_000079.7.55469610.55469610	NC_000079.7	55469610	55469610	1	0.791631	0	0	0	0	0	0	0	0	0	Rab24
NC_000079.7.55469611.55469611	NC_000079.7	55469611	55469611	1	0.791631	0	0	0	0	0	0	0	0	0	Rab24
NC_000079.7.55469618.55469618	NC_000079.7	55469618	55469618	1	0.791631	0	0	0	0	0	0	0	0	0	Rab24
NC_000079.7.55469619.55469619	NC_000079.7	55469619	55469619	1	0.791631	0	0	0	0	0	0	0	0	0	Rab24
NC_000079.7.55469636.55469636	NC_000079.7	55469636	55469636	1	0.791631	0	0	0	0	0	0	0	0	0	Rab24
NC_000079.7.55469672.55469672	NC_000079.7	55469672	55469672	1	0.791631	0	0	0	0	0	0	0	0	0	Rab24
NC_000079.7.55469676.55469676	NC_000079.7	55469676	55469676	1	0.791631	0	0	0	0	0	0	0	0	0	Rab24
NC_000079.7.55469681.55469681	NC_000079.7	55469681	55469681	1	0.791631	0	0	0	0	0	0	0	0	0	Rab24
NC_000079.7.55469681.55469681	NC_000079.7	55469681	55469681	1	0.791631	0	0	0	0	0	0	0	0	0	Prelid1
NC_000079.7.55469842.55469842	NC_000079.7	55469842	55469842	1	0.791631	0	0	0	0	0	0	0	0	0	Prelid1
NC_000079.7.55469887.55469887	NC_000079.7	55469887	55469887	1	0.791631	0	0	0	0	0	0	0	0	0	Prelid1
NC_000079.7.55469895.55469895	NC_000079.7	55469895	55469895	1	0.791631	0	0	0	0	0	0	0	0	0	Prelid1
NC_000079.7.55469922.55469922	NC_000079.7	55469922	55469922	1	0.791631	0	0	0	0	0	0	0	0	0	Prelid1
NC_000079.7.55477640.55477640	NC_000079.7	55477640	55477640	1	0.791631	0	0	0	0	0	0	0	0	0	Mxd3
NC_000079.7.55477644.55477644	NC_000079.7	55477644	55477644	1	0.791631	0	0	0	0	0	0	0	0	0	Mxd3
NC_000079.7.55477649.55477649	NC_000079.7	55477649	55477649	1	0.791631	0	0	0	0	0	0	0	0	0	Mxd3
NC_000079.7.55477668.55477668	NC_000079.7	55477668	55477668	1	0.791631	0	0	0	0	0	0	0	0	0	Mxd3
NC_000079.7.55477678.55477678	NC_000079.7	55477678	55477678	1	0.791631	0	0	0	0	0	0	0	0	0	Mxd3
NC_000079.7.55477707.55477707	NC_000079.7	55477707	55477707	1	0.791631	0	0	0	0	0	0	0	0	0	Mxd3
NC_000079.7.55477727.55477727	NC_000079.7	55477727	55477727	1	0.791631	0	0	0	0	0	0	0	0	0	Mxd3
NC_000079.7.55477862.55477862	NC_000079.7	55477862	55477862	1	0.791631	0	0	0	0	0	0	0	0	0	Mxd3
NC_000079.7.55477913.55477913	NC_000079.7	55477913	55477913	1	0.791631	0	0	0	0	0	0	0	0	0	Mxd3
NC_000079.7.55510524.55510524	NC_000079.7	55510524	55510524	1	0.791631	0	0	0	0	0	0	0	0	0	Lman2
NC_000079.7.55510533.55510533	NC_000079.7	55510533	55510533	1	0.791631	0	0	0	0	0	0	0	0	0	Lman2
NC_000079.7.55510609.55510609	NC_000079.7	55510609	55510609	1	0.791631	0	0	0	0	0	0	0	0	0	Lman2
NC_000079.7.55592516.55592516	NC_000079.7	55592516	55592516	1	0.791631	0	0	0	0	0	0	0	0	0	Grk6
NC_000079.7.55592529.55592529	NC_000079.7	55592529	55592529	1	0.791631	0	0	0	0	0	0	0	0	0	Grk6
NC_000079.7.55592544.55592544	NC_000079.7	55592544	55592544	1	0.791631	0	0	0	0	0	0	0	0	0	Grk6
NC_000079.7.55592563.55592563	NC_000079.7	55592563	55592563	1	0.791631	0	0	0	0	0	0	0	0	0	Grk6
NC_000079.7.55592644.55592644	NC_000079.7	55592644	55592644	1	0.791631	0	0	0	0	0	0	0	0	0	Grk6
NC_000079.7.55593239.55593239	NC_000079.7	55593239	55593239	1	0.791631	0	0	0	0	0	0	0	0	0	Grk6
NC_000079.7.55593417.55593417	NC_000079.7	55593417	55593417	1	0.791631	0	0	0	0	0	0	0	0	0	Grk6
NC_000079.7.55593423.55593423	NC_000079.7	55593423	55593423	1	0.791631	0	0	0	0	0	0	0	0	0	Grk6
NC_000079.7.55635665.55635665	NC_000079.7	55635665	55635665	1	0.791631	0	0	0	0	0	0	0	0	0	Dbn1
NC_000079.7.55684172.55684172	NC_000079.7	55684172	55684172	1	0.791631	0	0	0	0	0	0	0	0	0	Ddx41
NC_000079.7.55684442.55684442	NC_000079.7	55684442	55684442	1	0.791631	0	0	0	0	0	0	0	0	0	Ddx41
NC_000079.7.55684451.55684451	NC_000079.7	55684451	55684451	1	0.791631	0	0	0	0	0	0	0	0	0	Ddx41
NC_000079.7.55684454.55684454	NC_000079.7	55684454	55684454	1	0.791631	0	0	0	0	0	0	0	0	0	Ddx41
NC_000079.7.55684455.55684455	NC_000079.7	55684455	55684455	1	0.791631	0	0	0	0	0	0	0	0	0	Ddx41
NC_000079.7.55684457.55684457	NC_000079.7	55684457	55684457	1	0.791631	0	0	0	0	0	0	0	0	0	Ddx41
NC_000079.7.55684461.55684461	NC_000079.7	55684461	55684461	1	0.791631	0	0	0	0	0	0	0	0	0	Ddx41
NC_000079.7.55684481.55684481	NC_000079.7	55684481	55684481	1	0.791631	0	0	0	0	0	0	0	0	0	Ddx41
NC_000079.7.55684562.55684562	NC_000079.7	55684562	55684562	1	0.791631	0	0	0	0	0	0	0	0	0	Ddx41
NC_000079.7.55684573.55684573	NC_000079.7	55684573	55684573	1	0.791631	0	0	0	0	0	0	0	0	0	Ddx41
NC_000079.7.55684577.55684577	NC_000079.7	55684577	55684577	1	0.791631	0	0	0	0	0	0	0	0	0	Ddx41
NC_000079.7.55684591.55684591	NC_000079.7	55684591	55684591	1	0.791631	0	0	0	0	0	0	0	0	0	Ddx41
NC_000079.7.55684594.55684594	NC_000079.7	55684594	55684594	1	0.791631	0	0	0	0	0	0	0	0	0	Ddx41
NC_000079.7.55718696.55718696	NC_000079.7	55718696	55718696	1	0.791631	0	0	0	0	0	0	0	0	0	Fam193b
NC_000079.7.55718699.55718699	NC_000079.7	55718699	55718699	1	0.791631	0	0	0	0	0	0	0	0	0	Fam193b
NC_000079.7.55718717.55718717	NC_000079.7	55718717	55718717	1	0.791631	0	0	0	0	0	0	0	0	0	Fam193b
NC_000079.7.55718747.55718747	NC_000079.7	55718747	55718747	1	0.791631	0	0	0	0	0	0	0	0	0	Fam193b
NC_000079.7.55718751.55718751	NC_000079.7	55718751	55718751	1	0.791631	0	0	0	0	0	0	0	0	0	Fam193b
NC_000079.7.55718757.55718757	NC_000079.7	55718757	55718757	1	0.791631	0	0	0	0	0	0	0	0	0	Fam193b
NC_000079.7.55719001.55719001	NC_000079.7	55719001	55719001	1	0.791631	0	0	0	0	0	0	0	0	0	Fam193b
NC_000079.7.55719030.55719030	NC_000079.7	55719030	55719030	1	0.791631	0	0	0	0	0	0	0	0	0	Fam193b
NC_000079.7.55747883.55747883	NC_000079.7	55747883	55747883	1	0.791631	0	0	0	0	0	0	0	0	0	B4galt7
NC_000079.7.55747888.55747888	NC_000079.7	55747888	55747888	1	0.791631	0	0	0	0	0	0	0	0	0	B4galt7
NC_000079.7.55771063.55771063	NC_000079.7	55771063	55771063	1	0.791631	0	0	0	0	0	0	0	0	0	Caml
NC_000079.7.55771141.55771141	NC_000079.7	55771141	55771141	1	0.791631	0	0	0	0	0	0	0	0	0	Caml
NC_000079.7.55771187.55771187	NC_000079.7	55771187	55771187	1	0.791631	0	0	0	0	0	0	0	0	0	Caml
NC_000079.7.55771234.55771234	NC_000079.7	55771234	55771234	1	0.791631	0	0	0	0	0	0	0	0	0	Caml
NC_000079.7.55783135.55783135	NC_000079.7	55783135	55783135	1	0.791631	0	0	0	0	0	0	0	0	0	Ddx46
NC_000079.7.55783170.55783170	NC_000079.7	55783170	55783170	1	0.791631	0	0	0	0	0	0	0	0	0	Ddx46
NC_000079.7.55875077.55875077	NC_000079.7	55875077	55875077	1	0.791631	0	0	0	0	0	0	0	0	0	Pcbd2
NC_000079.7.55875086.55875086	NC_000079.7	55875086	55875086	1	0.791631	0	0	0	0	0	0	0	0	0	Pcbd2
NC_000079.7.55875108.55875108	NC_000079.7	55875108	55875108	1	0.791631	0	0	0	0	0	0	0	0	0	Pcbd2
NC_000079.7.55875113.55875113	NC_000079.7	55875113	55875113	1	0.791631	0	0	0	0	0	0	0	0	0	Pcbd2
NC_000079.7.55875114.55875114	NC_000079.7	55875114	55875114	1	0.791631	0	0	0	0	0	0	0	0	0	Pcbd2
NC_000079.7.55875217.55875217	NC_000079.7	55875217	55875217	1	0.791631	0	0	0	0	0	0	0	0	0	Pcbd2
NC_000079.7.55875343.55875343	NC_000079.7	55875343	55875343	1	0.791631	0	0	0	0	0	0	0	0	0	Pcbd2
NC_000079.7.55978904.55978904	NC_000079.7	55978904	55978904	1	0.791631	0	0	0	0	0	0	0	0	0	Pitx1
NC_000079.7.56399607.56399607	NC_000079.7	56399607	56399607	1	0.791631	0	0	0	0	0	0	0	0	0	Neurog1
NC_000079.7.56399617.56399617	NC_000079.7	56399617	56399617	1	0.791631	0	0	0	0	0	0	0	0	0	Neurog1
NC_000079.7.56399661.56399661	NC_000079.7	56399661	56399661	1	0.791631	0	0	0	0	0	0	0	0	0	Neurog1
NC_000079.7.56399682.56399682	NC_000079.7	56399682	56399682	1	0.791631	0	0	0	0	0	0	0	0	0	Neurog1
NC_000079.7.56399763.56399763	NC_000079.7	56399763	56399763	1	0.791631	0	0	0	0	0	0	0	0	0	Neurog1
NC_000079.7.56399790.56399790	NC_000079.7	56399790	56399790	1	0.791631	0	0	0	0	0	0	0	0	0	Neurog1
NC_000079.7.56443695.56443695	NC_000079.7	56443695	56443695	1	0.791631	0	0	0	0	0	0	0	0	0	Cxcl14
NC_000079.7.56901228.56901228	NC_000079.7	56901228	56901228	1	0.791631	0	0	0	0	0	0	0	0	0	Smim32
NC_000079.7.58267637.58267637	NC_000079.7	58267637	58267637	1	0.791631	0	100	100	100	100	100	100	100	100	Klhl3
NC_000079.7.58276170.58276170	NC_000079.7	58276170	58276170	1	0.791631	0	0	0	0	0	0	0	0	0	Hnrnpa0
NC_000079.7.58276173.58276173	NC_000079.7	58276173	58276173	1	0.791631	0	0	0	0	0	0	0	0	0	Hnrnpa0
NC_000079.7.58362927.58362927	NC_000079.7	58362927	58362927	1	0.791631	0	0	0	0	0	0	0	0	0	Ubqln1
NC_000079.7.58362931.58362931	NC_000079.7	58362931	58362931	1	0.791631	0	0	0	0	0	0	0	0	0	Ubqln1
NC_000079.7.58362936.58362936	NC_000079.7	58362936	58362936	1	0.791631	0	0	0	0	0	0	0	0	0	Ubqln1
NC_000079.7.58362957.58362957	NC_000079.7	58362957	58362957	1	0.791631	0	0	0	0	0	0	0	0	0	Ubqln1
NC_000079.7.58363066.58363066	NC_000079.7	58363066	58363066	1	0.791631	0	0	0	0	0	0	0	0	0	Ubqln1
NC_000079.7.58363150.58363150	NC_000079.7	58363150	58363150	1	0.791631	0	0	0	0	0	0	0	0	0	Ubqln1
NC_000079.7.58363159.58363159	NC_000079.7	58363159	58363159	1	0.791631	0	0	0	0	0	0	0	0	0	Ubqln1
NC_000079.7.58363185.58363185	NC_000079.7	58363185	58363185	1	0.791631	0	0	0	0	0	0	0	0	0	Ubqln1
NC_000079.7.58363194.58363194	NC_000079.7	58363194	58363194	1	0.791631	0	0	0	0	0	0	0	0	0	Ubqln1
NC_000079.7.58363201.58363201	NC_000079.7	58363201	58363201	1	0.791631	0	0	0	0	0	0	0	0	0	Ubqln1
NC_000079.7.58363368.58363368	NC_000079.7	58363368	58363368	1	0.791631	0	0	0	0	0	0	0	0	0	Ubqln1
NC_000079.7.58363372.58363372	NC_000079.7	58363372	58363372	1	0.791631	0	0	0	0	0	0	0	0	0	Ubqln1
NC_000079.7.58363400.58363400	NC_000079.7	58363400	58363400	1	0.791631	0	0	0	0	0	0	0	0	0	Ubqln1
NC_000079.7.58363408.58363408	NC_000079.7	58363408	58363408	1	0.791631	0	0	0	0	0	0	0	0	0	Ubqln1
NC_000079.7.58363424.58363424	NC_000079.7	58363424	58363424	1	0.791631	0	0	0	0	0	0	0	0	0	Ubqln1
NC_000079.7.58363437.58363437	NC_000079.7	58363437	58363437	1	0.791631	0	0	0	0	0	0	0	0	0	Ubqln1
NC_000079.7.59733205.59733205	NC_000079.7	59733205	59733205	1	0.791631	0	0	0	0	0	0	0	0	0	Naa35
NC_000079.7.59733226.59733226	NC_000079.7	59733226	59733226	1	0.791631	0	0	0	0	0	0	0	0	0	Naa35
NC_000079.7.59733262.59733262	NC_000079.7	59733262	59733262	1	0.791631	0	0	0	0	0	0	0	0	0	Naa35
NC_000079.7.59733296.59733296	NC_000079.7	59733296	59733296	1	0.791631	0	0	0	0	0	0	0	0	0	Naa35
NC_000079.7.59733351.59733351	NC_000079.7	59733351	59733351	1	0.791631	0	0	0	0	0	0	0	0	0	Naa35
NC_000079.7.59733394.59733394	NC_000079.7	59733394	59733394	1	0.791631	0	0	0	0	0	0	0	0	0	Naa35
NC_000079.7.59733401.59733401	NC_000079.7	59733401	59733401	1	0.791631	0	0	0	0	0	0	0	0	0	Naa35
NC_000079.7.59733402.59733402	NC_000079.7	59733402	59733402	1	0.791631	0	0	0	0	0	0	0	0	0	Naa35
NC_000079.7.59733406.59733406	NC_000079.7	59733406	59733406	1	0.791631	0	0	0	0	0	0	0	0	0	Naa35
NC_000079.7.59733418.59733418	NC_000079.7	59733418	59733418	1	0.791631	0	0	0	0	0	0	0	0	0	Naa35
NC_000079.7.59733453.59733453	NC_000079.7	59733453	59733453	1	0.791631	0	0	0	0	0	0	0	0	0	Naa35
NC_000079.7.59733460.59733460	NC_000079.7	59733460	59733460	1	0.791631	0	0	0	0	0	0	0	0	0	Naa35
NC_000079.7.59917063.59917063	NC_000079.7	59917063	59917063	1	0.791631	0	0	0	0	0	0	0	0	0	Isca1
NC_000079.7.59917064.59917064	NC_000079.7	59917064	59917064	1	0.791631	0	0	0	0	0	0	0	0	0	Isca1
NC_000079.7.59917128.59917128	NC_000079.7	59917128	59917128	1	0.791631	0	0	0	0	0	0	0	0	0	Isca1
NC_000079.7.59917129.59917129	NC_000079.7	59917129	59917129	1	0.791631	0	0	0	0	0	0	0	0	0	Isca1
NC_000079.7.59917135.59917135	NC_000079.7	59917135	59917135	1	0.791631	0	0	0	0	0	0	0	0	0	Isca1
NC_000079.7.59917137.59917137	NC_000079.7	59917137	59917137	1	0.791631	0	0	0	0	0	0	0	0	0	Isca1
NC_000079.7.59917138.59917138	NC_000079.7	59917138	59917138	1	0.791631	0	0	0	0	0	0	0	0	0	Isca1
NC_000079.7.59917143.59917143	NC_000079.7	59917143	59917143	1	0.791631	0	0	0	0	0	0	0	0	0	Isca1
NC_000079.7.59917152.59917152	NC_000079.7	59917152	59917152	1	0.791631	0	0	0	0	0	0	0	0	0	Isca1
NC_000079.7.59917153.59917153	NC_000079.7	59917153	59917153	1	0.791631	0	0	0	0	0	0	0	0	0	Isca1
NC_000079.7.59917786.59917786	NC_000079.7	59917786	59917786	1	0.791631	0	0	0	0	0	0	0	0	0	Isca1
NC_000079.7.60324459.60324459	NC_000079.7	60324459	60324459	1	0.791631	0	0	0	0	0	0	0	0	0	Gas1
NC_000079.7.60324464.60324464	NC_000079.7	60324464	60324464	1	0.791631	0	0	0	0	0	0	0	0	0	Gas1
NC_000079.7.60324465.60324465	NC_000079.7	60324465	60324465	1	0.791631	0	0	0	0	0	0	0	0	0	Gas1
NC_000079.7.60324484.60324484	NC_000079.7	60324484	60324484	1	0.791631	0	0	0	0	0	0	0	0	0	Gas1
NC_000079.7.60324513.60324513	NC_000079.7	60324513	60324513	1	0.791631	0	0	0	0	0	0	0	0	0	Gas1
NC_000079.7.60324522.60324522	NC_000079.7	60324522	60324522	1	0.791631	0	0	0	0	0	0	0	0	0	Gas1
NC_000079.7.60324531.60324531	NC_000079.7	60324531	60324531	1	0.791631	0	0	0	0	0	0	0	0	0	Gas1
NC_000079.7.60324578.60324578	NC_000079.7	60324578	60324578	1	0.791631	0	0	0	0	0	0	0	0	0	Gas1
NC_000079.7.60324914.60324914	NC_000079.7	60324914	60324914	1	0.791631	0	0	0	0	0	0	0	0	0	Gas1
NC_000079.7.60324917.60324917	NC_000079.7	60324917	60324917	1	0.791631	0	0	0	0	0	0	0	0	0	Gas1
NC_000079.7.60836823.60836823	NC_000079.7	60836823	60836823	1	0.791631	0	100	100	100	100	100	100	100	100	Dapk1
NC_000079.7.60844139.60844139	NC_000079.7	60844139	60844139	1	0.791631	0	100	100	90.4762	100	98.1481	100	95.5556	100	Dapk1
NC_000079.7.60857840.60857840	NC_000079.7	60857840	60857840	1	0.791631	0	100	95.7447	97.2973	100	97.8261	95.5556	100	100	Dapk1
NC_000079.7.62163625.62163625	NC_000079.7	62163625	62163625	1	0.791631	0	0	0	0	0	0	0	0	0	Gm3325
NC_000079.7.62163638.62163638	NC_000079.7	62163638	62163638	1	0.791631	0	0	0	0	0	0	0	0	0	Gm3325
NC_000079.7.62163739.62163739	NC_000079.7	62163739	62163739	1	0.791631	0	0	0	0	0	0	0	0	0	Gm3325
NC_000079.7.62163855.62163855	NC_000079.7	62163855	62163855	1	0.791631	0	0	0	0	0	0	0	0	0	Gm3325
NC_000079.7.62163856.62163856	NC_000079.7	62163856	62163856	1	0.791631	0	0	0	0	0	0	0	0	0	Gm3325
NC_000079.7.62163872.62163872	NC_000079.7	62163872	62163872	1	0.791631	0	0	0	0	0	0	0	0	0	Gm3325
NC_000079.7.62277602.62277602	NC_000079.7	62277602	62277602	1	0.791631	0	0	0	0	0	0	0	0	0	Zfp808
NC_000079.7.62277822.62277822	NC_000079.7	62277822	62277822	1	0.791631	0	0	0	0	0	0	0	0	0	Zfp808
NC_000079.7.62277837.62277837	NC_000079.7	62277837	62277837	1	0.791631	0	0	0	0	0	0	0	0	0	Zfp808
NC_000079.7.62614749.62614749	NC_000079.7	62614749	62614749	1	0.791631	0	0	0	0	0	0	0	0	0	Zfp935
NC_000079.7.62614782.62614782	NC_000079.7	62614782	62614782	1	0.791631	0	0	0	0	0	0	0	0	0	Zfp935
NC_000079.7.63711015.63711015	NC_000079.7	63711015	63711015	1	0.791631	0	0	0	0	0	0	0	0	0	Ptch1
NC_000079.7.63712810.63712810	NC_000079.7	63712810	63712810	1	0.791631	0	0	0	0	0	0	0	0	0	Ptch1
NC_000079.7.63712862.63712862	NC_000079.7	63712862	63712862	1	0.791631	0	0	0	0	0	0	0	0	0	Ptch1
NC_000079.7.63712881.63712881	NC_000079.7	63712881	63712881	1	0.791631	0	0	0	0	0	0	0	0	0	Ptch1
NC_000079.7.63713362.63713362	NC_000079.7	63713362	63713362	1	0.791631	0	0	0	0	0	0	0	0	0	Ptch1
NC_000079.7.63713721.63713721	NC_000079.7	63713721	63713721	1	0.791631	0	0	0	0	0	0	0	0	0	Ptch1
NC_000079.7.63713726.63713726	NC_000079.7	63713726	63713726	1	0.791631	0	0	0	0	0	0	0	0	0	Ptch1
NC_000079.7.63716009.63716009	NC_000079.7	63716009	63716009	1	0.791631	0	0	0	0	0	0	0	0	0	Ptch1
NC_000079.7.63720873.63720873	NC_000079.7	63720873	63720873	1	0.791631	0	0	0	0	0	0	0	0	0	Ptch1
NC_000079.7.63963342.63963342	NC_000079.7	63963342	63963342	1	0.791631	0	0	0	0	0	0	0	0	0	Ercc6l2
NC_000079.7.64277216.64277216	NC_000079.7	64277216	64277216	1	0.791631	0	0	0	0	0	0	0	0	0	Slc35d2
NC_000079.7.64277234.64277234	NC_000079.7	64277234	64277234	1	0.791631	0	0	0	0	0	0	0	0	0	Slc35d2
NC_000079.7.64277246.64277246	NC_000079.7	64277246	64277246	1	0.791631	0	0	0	0	0	0	0	0	0	Slc35d2
NC_000079.7.64300399.64300399	NC_000079.7	64300399	64300399	1	0.791631	0	0	0	0	0	0	0	0	0	Zfp367
NC_000079.7.64300403.64300403	NC_000079.7	64300403	64300403	1	0.791631	0	0	0	0	0	0	0	0	0	Zfp367
NC_000079.7.64300453.64300453	NC_000079.7	64300453	64300453	1	0.791631	0	0	0	0	0	0	0	0	0	Zfp367
NC_000079.7.64300506.64300506	NC_000079.7	64300506	64300506	1	0.791631	0	0	0	0	0	0	0	0	0	Zfp367
NC_000079.7.64300511.64300511	NC_000079.7	64300511	64300511	1	0.791631	0	0	0	0	0	0	0	0	0	Zfp367
NC_000079.7.64300514.64300514	NC_000079.7	64300514	64300514	1	0.791631	0	0	0	0	0	0	0	0	0	Zfp367
NC_000079.7.64300531.64300531	NC_000079.7	64300531	64300531	1	0.791631	0	0	0	0	0	0	0	0	0	Zfp367
NC_000079.7.64300588.64300588	NC_000079.7	64300588	64300588	1	0.791631	0	0	0	0	0	0	0	0	0	Zfp367
NC_000079.7.64300915.64300915	NC_000079.7	64300915	64300915	1	0.791631	0	0	0	0	0	0	0	0	0	Zfp367
NC_000079.7.64300933.64300933	NC_000079.7	64300933	64300933	1	0.791631	0	0	0	0	0	0	0	0	0	Zfp367
NC_000079.7.64300950.64300950	NC_000079.7	64300950	64300950	1	0.791631	0	0	0	0	0	0	0	0	0	Zfp367
NC_000079.7.64300955.64300955	NC_000079.7	64300955	64300955	1	0.791631	0	0	0	0	0	0	0	0	0	Zfp367
NC_000079.7.64300957.64300957	NC_000079.7	64300957	64300957	1	0.791631	0	0	0	0	0	0	0	0	0	Zfp367
NC_000079.7.64300965.64300965	NC_000079.7	64300965	64300965	1	0.791631	0	0	0	0	0	0	0	0	0	Zfp367
NC_000079.7.64300972.64300972	NC_000079.7	64300972	64300972	1	0.791631	0	0	0	0	0	0	0	0	0	Zfp367
NC_000079.7.64300973.64300973	NC_000079.7	64300973	64300973	1	0.791631	0	0	0	0	0	0	0	0	0	Zfp367
NC_000079.7.64300989.64300989	NC_000079.7	64300989	64300989	1	0.791631	0	0	0	0	0	0	0	0	0	Zfp367
NC_000079.7.64300990.64300990	NC_000079.7	64300990	64300990	1	0.791631	0	0	0	0	0	0	0	0	0	Zfp367
NC_000079.7.64300994.64300994	NC_000079.7	64300994	64300994	1	0.791631	0	0	0	0	0	0	0	0	0	Zfp367
NC_000079.7.64301007.64301007	NC_000079.7	64301007	64301007	1	0.791631	0	0	0	0	0	0	0	0	0	Zfp367
NC_000079.7.64301018.64301018	NC_000079.7	64301018	64301018	1	0.791631	0	0	0	0	0	0	0	0	0	Zfp367
NC_000079.7.64301029.64301029	NC_000079.7	64301029	64301029	1	0.791631	0	0	0	0	0	0	0	0	0	Zfp367
NC_000079.7.64301031.64301031	NC_000079.7	64301031	64301031	1	0.791631	0	0	0	0	0	0	0	0	0	Zfp367
NC_000079.7.64301039.64301039	NC_000079.7	64301039	64301039	1	0.791631	0	0	0	0	0	0	0	0	0	Zfp367
NC_000079.7.64301052.64301052	NC_000079.7	64301052	64301052	1	0.791631	0	0	0	0	0	0	0	0	0	Zfp367
NC_000079.7.64301080.64301080	NC_000079.7	64301080	64301080	1	0.791631	0	0	0	0	0	0	0	0	0	Zfp367
NC_000079.7.64301081.64301081	NC_000079.7	64301081	64301081	1	0.791631	0	0	0	0	0	0	0	0	0	Zfp367
NC_000079.7.64301094.64301094	NC_000079.7	64301094	64301094	1	0.791631	0	0	0	0	0	0	0	0	0	Zfp367
NC_000079.7.64301223.64301223	NC_000079.7	64301223	64301223	1	0.791631	0	0	0	0	0	0	0	0	0	Zfp367
NC_000079.7.64301239.64301239	NC_000079.7	64301239	64301239	1	0.791631	0	0	0	0	0	0	0	0	0	Zfp367
NC_000079.7.64301265.64301265	NC_000079.7	64301265	64301265	1	0.791631	0	0	0	0	0	0	0	0	0	Zfp367
NC_000079.7.64309971.64309971	NC_000079.7	64309971	64309971	1	0.791631	0	0	0	0	0	0	0	0	0	Habp4
NC_000079.7.64309984.64309984	NC_000079.7	64309984	64309984	1	0.791631	0	0	0	0	0	0	0	0	0	Habp4
NC_000079.7.64309990.64309990	NC_000079.7	64309990	64309990	1	0.791631	0	0	0	0	0	0	0	0	0	Habp4
NC_000079.7.65260411.65260411	NC_000079.7	65260411	65260411	1	0.791631	0	0	0	0	0	0	0	0	0	Mfsd14b
NC_000079.7.65260419.65260419	NC_000079.7	65260419	65260419	1	0.791631	0	0	0	0	0	0	0	0	0	Mfsd14b
NC_000079.7.65260423.65260423	NC_000079.7	65260423	65260423	1	0.791631	0	0	0	0	0	0	0	0	0	Mfsd14b
NC_000079.7.65260437.65260437	NC_000079.7	65260437	65260437	1	0.791631	0	0	0	0	0	0	0	0	0	Mfsd14b
NC_000079.7.65260456.65260456	NC_000079.7	65260456	65260456	1	0.791631	0	0	0	0	0	0	0	0	0	Mfsd14b
NC_000079.7.65260477.65260477	NC_000079.7	65260477	65260477	1	0.791631	0	0	0	0	0	0	0	0	0	Mfsd14b
NC_000079.7.65260491.65260491	NC_000079.7	65260491	65260491	1	0.791631	0	0	0	0	0	0	0	0	0	Mfsd14b
NC_000079.7.65260494.65260494	NC_000079.7	65260494	65260494	1	0.791631	0	0	0	0	0	0	0	0	0	Mfsd14b
NC_000079.7.65260497.65260497	NC_000079.7	65260497	65260497	1	0.791631	0	0	0	0	0	0	0	0	0	Mfsd14b
NC_000079.7.65260534.65260534	NC_000079.7	65260534	65260534	1	0.791631	0	0	0	0	0	0	0	0	0	Mfsd14b
NC_000079.7.65260545.65260545	NC_000079.7	65260545	65260545	1	0.791631	0	0	0	0	0	0	0	0	0	Mfsd14b
NC_000079.7.65260546.65260546	NC_000079.7	65260546	65260546	1	0.791631	0	0	0	0	0	0	0	0	0	Mfsd14b
NC_000079.7.65260549.65260549	NC_000079.7	65260549	65260549	1	0.791631	0	0	0	0	0	0	0	0	0	Mfsd14b
NC_000079.7.65260550.65260550	NC_000079.7	65260550	65260550	1	0.791631	0	0	0	0	0	0	0	0	0	Mfsd14b
NC_000079.7.65260552.65260552	NC_000079.7	65260552	65260552	1	0.791631	0	0	0	0	0	0	0	0	0	Mfsd14b
NC_000079.7.65260556.65260556	NC_000079.7	65260556	65260556	1	0.791631	0	0	0	0	0	0	0	0	0	Mfsd14b
NC_000079.7.65426430.65426430	NC_000079.7	65426430	65426430	1	0.791631	0	0	0	0	0	0	0	0	0	Zfp369
NC_000079.7.65426530.65426530	NC_000079.7	65426530	65426530	1	0.791631	0	0	0	0	0	0	0	0	0	Zfp369
NC_000079.7.65426536.65426536	NC_000079.7	65426536	65426536	1	0.791631	0	0	0	0	0	0	0	0	0	Zfp369
NC_000079.7.65426582.65426582	NC_000079.7	65426582	65426582	1	0.791631	0	0	0	0	0	0	0	0	0	Zfp369
NC_000079.7.65426596.65426596	NC_000079.7	65426596	65426596	1	0.791631	0	0	0	0	0	0	0	0	0	Zfp369
NC_000079.7.65426598.65426598	NC_000079.7	65426598	65426598	1	0.791631	0	0	0	0	0	0	0	0	0	Zfp369
NC_000079.7.67080766.67080766	NC_000079.7	67080766	67080766	1	0.791631	0	0	0	0	0	0	0	0	0	Ptdss1
NC_000079.7.67080815.67080815	NC_000079.7	67080815	67080815	1	0.791631	0	0	0	0	0	0	0	0	0	Ptdss1
NC_000079.7.67080816.67080816	NC_000079.7	67080816	67080816	1	0.791631	0	0	0	0	0	0	0	0	0	Ptdss1
NC_000079.7.67080822.67080822	NC_000079.7	67080822	67080822	1	0.791631	0	0	0	0	0	0	0	0	0	Ptdss1
NC_000079.7.67081280.67081280	NC_000079.7	67081280	67081280	1	0.791631	0	0	0	0	0	0	0	0	0	Ptdss1
NC_000079.7.67081284.67081284	NC_000079.7	67081284	67081284	1	0.791631	0	0	0	0	0	0	0	0	0	Ptdss1
NC_000079.7.67081285.67081285	NC_000079.7	67081285	67081285	1	0.791631	0	0	0	0	0	0	0	0	0	Ptdss1
NC_000079.7.67081306.67081306	NC_000079.7	67081306	67081306	1	0.791631	0	0	0	0	0	0	0	0	0	Ptdss1
NC_000079.7.67081309.67081309	NC_000079.7	67081309	67081309	1	0.791631	0	0	0	0	0	0	0	0	0	Ptdss1
NC_000079.7.67081390.67081390	NC_000079.7	67081390	67081390	1	0.791631	0	0	0	0	0	0	0	0	0	Ptdss1
NC_000079.7.67081392.67081392	NC_000079.7	67081392	67081392	1	0.791631	0	0	0	0	0	0	0	0	0	Ptdss1
NC_000079.7.67081401.67081401	NC_000079.7	67081401	67081401	1	0.791631	0	0	0	0	0	0	0	0	0	Ptdss1
NC_000079.7.67081406.67081406	NC_000079.7	67081406	67081406	1	0.791631	0	0	0	0	0	0	0	0	0	Ptdss1
NC_000079.7.67081412.67081412	NC_000079.7	67081412	67081412	1	0.791631	0	0	0	0	0	0	0	0	0	Ptdss1
NC_000079.7.67081413.67081413	NC_000079.7	67081413	67081413	1	0.791631	0	0	0	0	0	0	0	0	0	Ptdss1
NC_000079.7.67081418.67081418	NC_000079.7	67081418	67081418	1	0.791631	0	0	0	0	0	0	0	0	0	Ptdss1
NC_000079.7.67081489.67081489	NC_000079.7	67081489	67081489	1	0.791631	0	0	0	0	0	0	0	0	0	Ptdss1
NC_000079.7.67081497.67081497	NC_000079.7	67081497	67081497	1	0.791631	0	0	0	0	0	0	0	0	0	Ptdss1
NC_000079.7.67081498.67081498	NC_000079.7	67081498	67081498	1	0.791631	0	0	0	0	0	0	0	0	0	Ptdss1
NC_000079.7.67081502.67081502	NC_000079.7	67081502	67081502	1	0.791631	0	0	0	0	0	0	0	0	0	Ptdss1
NC_000079.7.67276266.67276266	NC_000079.7	67276266	67276266	1	0.791631	0	0	0	0	0	0	0	0	0	Zfp759
NC_000079.7.67276309.67276309	NC_000079.7	67276309	67276309	1	0.791631	0	0	0	0	0	0	0	0	0	Zfp759
NC_000079.7.68730158.68730158	NC_000079.7	68730158	68730158	1	0.791631	0	0	0	0	0	0	0	0	0	Fastkd3
NC_000079.7.68730159.68730159	NC_000079.7	68730159	68730159	1	0.791631	0	0	0	0	0	0	0	0	0	Fastkd3
NC_000079.7.68730223.68730223	NC_000079.7	68730223	68730223	1	0.791631	0	0	0	0	0	0	0	0	0	Fastkd3
NC_000079.7.68730509.68730509	NC_000079.7	68730509	68730509	1	0.791631	0	0	0	0	0	0	0	0	0	Fastkd3
NC_000079.7.69146975.69146975	NC_000079.7	69146975	69146975	1	0.791631	0	0	0	0	0	0	0	0	0	Adcy2
NC_000079.7.69147010.69147010	NC_000079.7	69147010	69147010	1	0.791631	0	0	0	0	0	0	0	0	0	Adcy2
NC_000079.7.69147088.69147088	NC_000079.7	69147088	69147088	1	0.791631	0	0	0	0	0	0	0	0	0	Adcy2
NC_000079.7.69147198.69147198	NC_000079.7	69147198	69147198	1	0.791631	0	0	0	0	0	0	0	0	0	Adcy2
NC_000079.7.69147225.69147225	NC_000079.7	69147225	69147225	1	0.791631	0	0	0	0	0	0	0	0	0	Adcy2
NC_000079.7.69147300.69147300	NC_000079.7	69147300	69147300	1	0.791631	0	0	0	0	0	0	0	0	0	Adcy2
NC_000079.7.69147320.69147320	NC_000079.7	69147320	69147320	1	0.791631	0	0	0	0	0	0	0	0	0	Adcy2
NC_000079.7.69147333.69147333	NC_000079.7	69147333	69147333	1	0.791631	0	0	0	0	0	0	0	0	0	Adcy2
NC_000079.7.69147337.69147337	NC_000079.7	69147337	69147337	1	0.791631	0	0	0	0	0	0	0	0	0	Adcy2
NC_000079.7.69147347.69147347	NC_000079.7	69147347	69147347	1	0.791631	0	0	0	0	0	0	0	0	0	Adcy2
NC_000079.7.69147359.69147359	NC_000079.7	69147359	69147359	1	0.791631	0	0	0	0	0	0	0	0	0	Adcy2
NC_000079.7.69147361.69147361	NC_000079.7	69147361	69147361	1	0.791631	0	0	0	0	0	0	0	0	0	Adcy2
NC_000079.7.69147369.69147369	NC_000079.7	69147369	69147369	1	0.791631	0	0	0	0	0	0	0	0	0	Adcy2
NC_000079.7.69147370.69147370	NC_000079.7	69147370	69147370	1	0.791631	0	0	0	0	0	0	0	0	0	Adcy2
NC_000079.7.69147371.69147371	NC_000079.7	69147371	69147371	1	0.791631	0	0	0	0	0	0	0	0	0	Adcy2
NC_000079.7.69147372.69147372	NC_000079.7	69147372	69147372	1	0.791631	0	0	0	0	0	0	0	0	0	Adcy2
NC_000079.7.69147389.69147389	NC_000079.7	69147389	69147389	1	0.791631	0	0	0	0	0	0	0	0	0	Adcy2
NC_000079.7.69147400.69147400	NC_000079.7	69147400	69147400	1	0.791631	0	0	0	0	0	0	0	0	0	Adcy2
NC_000079.7.69147416.69147416	NC_000079.7	69147416	69147416	1	0.791631	0	0	0	0	0	0	0	0	0	Adcy2
NC_000079.7.69147420.69147420	NC_000079.7	69147420	69147420	1	0.791631	0	0	0	0	0	0	0	0	0	Adcy2
NC_000079.7.69147421.69147421	NC_000079.7	69147421	69147421	1	0.791631	0	0	0	0	0	0	0	0	0	Adcy2
NC_000079.7.69147425.69147425	NC_000079.7	69147425	69147425	1	0.791631	0	0	0	0	0	0	0	0	0	Adcy2
NC_000079.7.69147426.69147426	NC_000079.7	69147426	69147426	1	0.791631	0	0	0	0	0	0	0	0	0	Adcy2
NC_000079.7.69147427.69147427	NC_000079.7	69147427	69147427	1	0.791631	0	0	0	0	0	0	0	0	0	Adcy2
NC_000079.7.69147428.69147428	NC_000079.7	69147428	69147428	1	0.791631	0	0	0	0	0	0	0	0	0	Adcy2
NC_000079.7.69147433.69147433	NC_000079.7	69147433	69147433	1	0.791631	0	0	0	0	0	0	0	0	0	Adcy2
NC_000079.7.69147444.69147444	NC_000079.7	69147444	69147444	1	0.791631	0	0	0	0	0	0	0	0	0	Adcy2
NC_000079.7.69147446.69147446	NC_000079.7	69147446	69147446	1	0.791631	0	0	0	0	0	0	0	0	0	Adcy2
NC_000079.7.69147654.69147654	NC_000079.7	69147654	69147654	1	0.791631	0	0	0	0	0	0	0	0	0	Adcy2
NC_000079.7.69681703.69681703	NC_000079.7	69681703	69681703	1	0.791631	0	0	0	0	0	0	0	0	0	Tent4a
NC_000079.7.69681754.69681754	NC_000079.7	69681754	69681754	1	0.791631	0	0	0	0	0	0	0	0	0	Tent4a
NC_000079.7.69681760.69681760	NC_000079.7	69681760	69681760	1	0.791631	0	0	0	0	0	0	0	0	0	Tent4a
NC_000079.7.69681937.69681937	NC_000079.7	69681937	69681937	1	0.791631	0	0	0	0	0	0	0	0	0	Tent4a
NC_000079.7.69681945.69681945	NC_000079.7	69681945	69681945	1	0.791631	0	0	0	0	0	0	0	0	0	Tent4a
NC_000079.7.69681952.69681952	NC_000079.7	69681952	69681952	1	0.791631	0	0	0	0	0	0	0	0	0	Tent4a
NC_000079.7.69681967.69681967	NC_000079.7	69681967	69681967	1	0.791631	0	0	0	0	0	0	0	0	0	Tent4a
NC_000079.7.69681979.69681979	NC_000079.7	69681979	69681979	1	0.791631	0	0	0	0	0	0	0	0	0	Tent4a
NC_000079.7.69682012.69682012	NC_000079.7	69682012	69682012	1	0.791631	0	0	0	0	0	0	0	0	0	Tent4a
NC_000079.7.69682029.69682029	NC_000079.7	69682029	69682029	1	0.791631	0	0	0	0	0	0	0	0	0	Tent4a
NC_000079.7.69682150.69682150	NC_000079.7	69682150	69682150	1	0.791631	0	0	0	0	0	0	0	0	0	Tent4a
NC_000079.7.69682431.69682431	NC_000079.7	69682431	69682431	1	0.791631	0	0	0	0	0	0	0	0	0	Tent4a
NC_000079.7.69682439.69682439	NC_000079.7	69682439	69682439	1	0.791631	0	0	0	0	0	0	0	0	0	Tent4a
NC_000079.7.69682496.69682496	NC_000079.7	69682496	69682496	1	0.791631	0	0	0	0	0	0	0	0	0	Tent4a
NC_000079.7.69682497.69682497	NC_000079.7	69682497	69682497	1	0.791631	0	0	0	0	0	0	0	0	0	Tent4a
NC_000079.7.69682499.69682499	NC_000079.7	69682499	69682499	1	0.791631	0	0	0	0	0	0	0	0	0	Tent4a
NC_000079.7.69682507.69682507	NC_000079.7	69682507	69682507	1	0.791631	0	0	0	0	0	0	0	0	0	Tent4a
NC_000079.7.69682528.69682528	NC_000079.7	69682528	69682528	1	0.791631	0	0	0	0	0	0	0	0	0	Tent4a
NC_000079.7.69682530.69682530	NC_000079.7	69682530	69682530	1	0.791631	0	0	0	0	0	0	0	0	0	Tent4a
NC_000079.7.69682531.69682531	NC_000079.7	69682531	69682531	1	0.791631	0	0	0	0	0	0	0	0	0	Tent4a
NC_000079.7.69682543.69682543	NC_000079.7	69682543	69682543	1	0.791631	0	0	0	0	0	0	0	0	0	Tent4a
NC_000079.7.69682544.69682544	NC_000079.7	69682544	69682544	1	0.791631	0	0	0	0	0	0	0	0	0	Tent4a
NC_000079.7.69682580.69682580	NC_000079.7	69682580	69682580	1	0.791631	0	0	0	0	0	0	0	0	0	Tent4a
NC_000079.7.69682587.69682587	NC_000079.7	69682587	69682587	1	0.791631	0	0	0	0	0	0	0	0	0	Tent4a
NC_000079.7.69682602.69682602	NC_000079.7	69682602	69682602	1	0.791631	0	0	0	0	0	0	0	0	0	Tent4a
NC_000079.7.69682623.69682623	NC_000079.7	69682623	69682623	1	0.791631	0	0	0	0	0	0	0	0	0	Tent4a
NC_000079.7.69682638.69682638	NC_000079.7	69682638	69682638	1	0.791631	0	0	0	0	0	0	0	0	0	Tent4a
NC_000079.7.69683138.69683138	NC_000079.7	69683138	69683138	1	0.791631	0	0	0	0	0	0	0	0	0	Tent4a
NC_000079.7.69683165.69683165	NC_000079.7	69683165	69683165	1	0.791631	0	0	0	0	0	0	0	0	0	Tent4a
NC_000079.7.69683185.69683185	NC_000079.7	69683185	69683185	1	0.791631	0	0	0	0	0	0	0	0	0	Tent4a
NC_000079.7.69683190.69683190	NC_000079.7	69683190	69683190	1	0.791631	0	0	0	0	0	0	0	0	0	Tent4a
NC_000079.7.69683194.69683194	NC_000079.7	69683194	69683194	1	0.791631	0	0	0	0	0	0	0	0	0	Tent4a
NC_000079.7.69683199.69683199	NC_000079.7	69683199	69683199	1	0.791631	0	0	0	0	0	0	0	0	0	Tent4a
NC_000079.7.69683204.69683204	NC_000079.7	69683204	69683204	1	0.791631	0	0	0	0	0	0	0	0	0	Tent4a
NC_000079.7.69759835.69759835	NC_000079.7	69759835	69759835	1	0.791631	0	0	0	0	0	0	0	0	0	Srd5a1
NC_000079.7.69759840.69759840	NC_000079.7	69759840	69759840	1	0.791631	0	0	0	0	0	0	0	0	0	Srd5a1
NC_000079.7.69759845.69759845	NC_000079.7	69759845	69759845	1	0.791631	0	0	0	0	0	0	0	0	0	Srd5a1
NC_000079.7.69760274.69760274	NC_000079.7	69760274	69760274	1	0.791631	0	0	0	0	0	0	0	0	0	Srd5a1
NC_000079.7.69759835.69759835	NC_000079.7	69759835	69759835	1	0.791631	0	0	0	0	0	0	0	0	0	Nsun2
NC_000079.7.69759840.69759840	NC_000079.7	69759840	69759840	1	0.791631	0	0	0	0	0	0	0	0	0	Nsun2
NC_000079.7.69759845.69759845	NC_000079.7	69759845	69759845	1	0.791631	0	0	0	0	0	0	0	0	0	Nsun2
NC_000079.7.69760274.69760274	NC_000079.7	69760274	69760274	1	0.791631	0	0	0	0	0	0	0	0	0	Nsun2
NC_000079.7.69887071.69887071	NC_000079.7	69887071	69887071	1	0.791631	0	0	0	0	0	0	0	0	0	Ube2ql1
NC_000079.7.69887188.69887188	NC_000079.7	69887188	69887188	1	0.791631	0	0	0	0	0	0	0	0	0	Ube2ql1
NC_000079.7.69887788.69887788	NC_000079.7	69887788	69887788	1	0.791631	0	0	0	0	0	0	0	0	0	Ube2ql1
NC_000079.7.69958180.69958180	NC_000079.7	69958180	69958180	1	0.791631	0	0	0	0	0	0	0	0	0	Med10
NC_000079.7.70785745.70785745	NC_000079.7	70785745	70785745	1	0.791631	0	0	0	0	0	0	0	0	0	Ice1
NC_000079.7.70785780.70785780	NC_000079.7	70785780	70785780	1	0.791631	0	0	0	0	0	0	0	0	0	Ice1
NC_000079.7.70989531.70989531	NC_000079.7	70989531	70989531	1	0.791631	0	0	0	0	0	0	0	0	0	Adamts16
NC_000079.7.70989658.70989658	NC_000079.7	70989658	70989658	1	0.791631	0	0	0	0	0	0	0	0	0	Adamts16
NC_000079.7.72111499.72111499	NC_000079.7	72111499	72111499	1	0.791631	0	0	0	0	0	0	0	0	0	Irx1
NC_000079.7.72111514.72111514	NC_000079.7	72111514	72111514	1	0.791631	0	0	0	0	0	0	0	0	0	Irx1
NC_000079.7.72111611.72111611	NC_000079.7	72111611	72111611	1	0.791631	0	0	0	2.85714	5.88235	3.7037	1.06383	0	4.54545	Irx1
NC_000079.7.72776712.72776712	NC_000079.7	72776712	72776712	1	0.791631	0	0	0	0	0	0	0	0	0	Irx2
NC_000079.7.72776788.72776788	NC_000079.7	72776788	72776788	1	0.791631	0	0	0	0	0	0	0	0	0	Irx2
NC_000079.7.72776830.72776830	NC_000079.7	72776830	72776830	1	0.791631	0	0	0	0	0	0	0	0	0	Irx2
NC_000079.7.72776881.72776881	NC_000079.7	72776881	72776881	1	0.791631	0	0	0	0	0	0	0	0	0	Irx2
NC_000079.7.72776916.72776916	NC_000079.7	72776916	72776916	1	0.791631	0	0	0	0	0	0	0	0	0	Irx2
NC_000079.7.72776972.72776972	NC_000079.7	72776972	72776972	1	0.791631	0	0	0	0	0	0	0	0	0	Irx2
NC_000079.7.72777227.72777227	NC_000079.7	72777227	72777227	1	0.791631	0	0	0	0	0	0	0	0	0	Irx2
NC_000079.7.72777243.72777243	NC_000079.7	72777243	72777243	1	0.791631	0	0	0	0	0	0	0	0	0	Irx2
NC_000079.7.72777245.72777245	NC_000079.7	72777245	72777245	1	0.791631	0	0	0	0	0	0	0	0	0	Irx2
NC_000079.7.72777249.72777249	NC_000079.7	72777249	72777249	1	0.791631	0	0	0	0	0	0	0	0	0	Irx2
NC_000079.7.72777250.72777250	NC_000079.7	72777250	72777250	1	0.791631	0	0	0	0	0	0	0	0	0	Irx2
NC_000079.7.72777254.72777254	NC_000079.7	72777254	72777254	1	0.791631	0	0	0	0	0	0	0	0	0	Irx2
NC_000079.7.72777299.72777299	NC_000079.7	72777299	72777299	1	0.791631	0	0	0	0	0	0	0	0	0	Irx2
NC_000079.7.73476371.73476371	NC_000079.7	73476371	73476371	1	0.791631	0	0	0	0	0	0	0	0	0	Ndufs6
NC_000079.7.73476373.73476373	NC_000079.7	73476373	73476373	1	0.791631	0	0	0	0	0	0	0	0	0	Ndufs6
NC_000079.7.73476442.73476442	NC_000079.7	73476442	73476442	1	0.791631	0	0	0	0	0	0	0	0	0	Ndufs6
NC_000079.7.73476448.73476448	NC_000079.7	73476448	73476448	1	0.791631	0	0	0	0	0	0	0	0	0	Ndufs6
NC_000079.7.73615586.73615586	NC_000079.7	73615586	73615586	1	0.791631	0	0	0	0	0	0	0	0	0	Lpcat1
NC_000079.7.73615610.73615610	NC_000079.7	73615610	73615610	1	0.791631	0	0	0	0	0	0	0	0	0	Lpcat1
NC_000079.7.73615647.73615647	NC_000079.7	73615647	73615647	1	0.791631	0	0	0	0	0	0	0	0	0	Lpcat1
NC_000079.7.73615652.73615652	NC_000079.7	73615652	73615652	1	0.791631	0	0	0	0	0	0	0	0	0	Lpcat1
NC_000079.7.73615929.73615929	NC_000079.7	73615929	73615929	1	0.791631	0	0	0	0	0	0	0	0	0	Lpcat1
NC_000079.7.73615952.73615952	NC_000079.7	73615952	73615952	1	0.791631	0	0	0	0	0	0	0	0	0	Lpcat1
NC_000079.7.73615958.73615958	NC_000079.7	73615958	73615958	1	0.791631	0	0	0	0	0	0	0	0	0	Lpcat1
NC_000079.7.73911923.73911923	NC_000079.7	73911923	73911923	1	0.791631	0	0	0	0	0	0	0	0	0	Slc12a7
NC_000079.7.73912164.73912164	NC_000079.7	73912164	73912164	1	0.791631	0	0	0	0	0	0	0	0	0	Slc12a7
NC_000079.7.73995317.73995317	NC_000079.7	73995317	73995317	1	0.791631	0	0	0	0	0	0	0	0	0	Nkd2
NC_000079.7.74210247.74210247	NC_000079.7	74210247	74210247	1	0.791631	0	0	0	0	0	0	0	0	0	Cep72
NC_000079.7.74269395.74269395	NC_000079.7	74269395	74269395	1	0.791631	0	0	0	0	0	0	0	0	0	Slc9a3
NC_000079.7.74269476.74269476	NC_000079.7	74269476	74269476	1	0.791631	0	0	0	0	0	0	0	0	0	Slc9a3
NC_000079.7.74269484.74269484	NC_000079.7	74269484	74269484	1	0.791631	0	0	0	0	0	0	0	0	0	Slc9a3
NC_000079.7.74269499.74269499	NC_000079.7	74269499	74269499	1	0.791631	0	0	0	0	0	0	0	0	0	Slc9a3
NC_000079.7.74498177.74498177	NC_000079.7	74498177	74498177	1	0.791631	0	0	0	0	0	0	0	0	0	Sdha
NC_000079.7.74498226.74498226	NC_000079.7	74498226	74498226	1	0.791631	0	0	0	0	0	0	0	0	0	Sdha
NC_000079.7.74498237.74498237	NC_000079.7	74498237	74498237	1	0.791631	0	0	0	0	0	0	0	0	0	Sdha
NC_000079.7.74498265.74498265	NC_000079.7	74498265	74498265	1	0.791631	0	0	0	0	0	0	0	0	0	Sdha
NC_000079.7.74498277.74498277	NC_000079.7	74498277	74498277	1	0.791631	0	0	0	0	0	0	0	0	0	Sdha
NC_000079.7.74498293.74498293	NC_000079.7	74498293	74498293	1	0.791631	0	0	0	0	0	0	0	0	0	Sdha
NC_000079.7.74955971.74955971	NC_000079.7	74955971	74955971	1	0.791631	0	0	0	0	0	0	0	0	0	Cast
NC_000079.7.74956026.74956026	NC_000079.7	74956026	74956026	1	0.791631	0	0	0	0	0	0	0	0	0	Cast
NC_000079.7.75855790.75855790	NC_000079.7	75855790	75855790	1	0.791631	0	0	0	0	0	0	0	0	0	Ell2
NC_000079.7.75855798.75855798	NC_000079.7	75855798	75855798	1	0.791631	0	0	0	0	0	0	0	0	0	Ell2
NC_000079.7.75855810.75855810	NC_000079.7	75855810	75855810	1	0.791631	0	0	0	0	0	0	0	0	0	Ell2
NC_000079.7.75855814.75855814	NC_000079.7	75855814	75855814	1	0.791631	0	0	0	0	0	0	0	0	0	Ell2
NC_000079.7.75855823.75855823	NC_000079.7	75855823	75855823	1	0.791631	0	0	0	0	0	0	0	0	0	Ell2
NC_000079.7.75855827.75855827	NC_000079.7	75855827	75855827	1	0.791631	0	0	0	0	0	0	0	0	0	Ell2
NC_000079.7.75855854.75855854	NC_000079.7	75855854	75855854	1	0.791631	0	0	0	0	0	0	0	0	0	Ell2
NC_000079.7.75855880.75855880	NC_000079.7	75855880	75855880	1	0.791631	0	0	0	0	0	0	0	0	0	Ell2
NC_000079.7.75855883.75855883	NC_000079.7	75855883	75855883	1	0.791631	0	0	0	0	0	0	0	0	0	Ell2
NC_000079.7.75856051.75856051	NC_000079.7	75856051	75856051	1	0.791631	0	0	0	0	0	0	0	0	0	Ell2
NC_000079.7.75988135.75988135	NC_000079.7	75988135	75988135	1	0.791631	0	0	0	0	0	0	0	0	0	Glrx
NC_000079.7.76091646.76091646	NC_000079.7	76091646	76091646	1	0.791631	0	0	0	0	0	0	0	0	0	Rhobtb3
NC_000079.7.76091672.76091672	NC_000079.7	76091672	76091672	1	0.791631	0	0	0	0	0	0	0	0	0	Rhobtb3
NC_000079.7.76091763.76091763	NC_000079.7	76091763	76091763	1	0.791631	0	0	0	0	0	0	0	0	0	Rhobtb3
NC_000079.7.76091816.76091816	NC_000079.7	76091816	76091816	1	0.791631	0	0	0	0	0	0	0	0	0	Rhobtb3
NC_000079.7.76091826.76091826	NC_000079.7	76091826	76091826	1	0.791631	0	0	0	0	0	0	0	0	0	Rhobtb3
NC_000079.7.76091866.76091866	NC_000079.7	76091866	76091866	1	0.791631	0	0	0	0	0	0	0	0	0	Rhobtb3
NC_000079.7.76091931.76091931	NC_000079.7	76091931	76091931	1	0.791631	0	0	0	0	0	0	0	0	0	Rhobtb3
NC_000079.7.76091953.76091953	NC_000079.7	76091953	76091953	1	0.791631	0	0	0	0	0	0	0	0	0	Rhobtb3
NC_000079.7.76091961.76091961	NC_000079.7	76091961	76091961	1	0.791631	0	0	0	0	0	0	0	0	0	Rhobtb3
NC_000079.7.76091983.76091983	NC_000079.7	76091983	76091983	1	0.791631	0	0	0	0	0	0	0	0	0	Rhobtb3
NC_000079.7.76091985.76091985	NC_000079.7	76091985	76091985	1	0.791631	0	0	0	0	0	0	0	0	0	Rhobtb3
NC_000079.7.76091991.76091991	NC_000079.7	76091991	76091991	1	0.791631	0	0	0	0	0	0	0	0	0	Rhobtb3
NC_000079.7.76091994.76091994	NC_000079.7	76091994	76091994	1	0.791631	0	0	0	0	0	0	0	0	0	Rhobtb3
NC_000079.7.76204922.76204922	NC_000079.7	76204922	76204922	1	0.791631	0	0	0	0	0	0	0	0	0	Gpr150
NC_000079.7.76532342.76532342	NC_000079.7	76532342	76532342	1	0.791631	0	0	0	0	0	0	0	0	0	Mctp1
NC_000079.7.76532347.76532347	NC_000079.7	76532347	76532347	1	0.791631	0	0	0	0	0	0	0	0	0	Mctp1
NC_000079.7.76532394.76532394	NC_000079.7	76532394	76532394	1	0.791631	0	0	0	0	0	0	0	0	0	Mctp1
NC_000079.7.76532395.76532395	NC_000079.7	76532395	76532395	1	0.791631	0	0	0	0	0	0	0	0	0	Mctp1
NC_000079.7.76532426.76532426	NC_000079.7	76532426	76532426	1	0.791631	0	0	0	0	0	0	0	0	0	Mctp1
NC_000079.7.76532466.76532466	NC_000079.7	76532466	76532466	1	0.791631	0	0	0	0	0	0	0	0	0	Mctp1
NC_000079.7.76532485.76532485	NC_000079.7	76532485	76532485	1	0.791631	0	0	0	0	0	0	0	0	0	Mctp1
NC_000079.7.76532761.76532761	NC_000079.7	76532761	76532761	1	0.791631	0	0	0	0	0	0	0	0	0	Mctp1
NC_000079.7.76532770.76532770	NC_000079.7	76532770	76532770	1	0.791631	0	0	0	0	0	0	0	0	0	Mctp1
NC_000079.7.76533134.76533134	NC_000079.7	76533134	76533134	1	0.791631	0	0	0	0	0	0	0	0	0	Mctp1
NC_000079.7.77283328.77283328	NC_000079.7	77283328	77283328	1	0.791631	0	0	0	0	0	0	0	0	0	Slf1
NC_000079.7.78347224.78347224	NC_000079.7	78347224	78347224	1	0.791631	0	0	0	0	0	0	0	0	0	Nr2f1
NC_000079.7.78347300.78347300	NC_000079.7	78347300	78347300	1	0.791631	0	0	0	0	0	0	0	0	0	Nr2f1
NC_000079.7.78347310.78347310	NC_000079.7	78347310	78347310	1	0.791631	0	0	0	0	0	0	0	0	0	Nr2f1
NC_000079.7.78347318.78347318	NC_000079.7	78347318	78347318	1	0.791631	0	0	0	0	0	0	0	0	0	Nr2f1
NC_000079.7.78347330.78347330	NC_000079.7	78347330	78347330	1	0.791631	0	0	0	0	0	0	0	0	0	Nr2f1
NC_000079.7.78347337.78347337	NC_000079.7	78347337	78347337	1	0.791631	0	0	0	0	0	0	0	0	0	Nr2f1
NC_000079.7.78347355.78347355	NC_000079.7	78347355	78347355	1	0.791631	0	0	0	0	0	0	0	0	0	Nr2f1
NC_000079.7.78347357.78347357	NC_000079.7	78347357	78347357	1	0.791631	0	0	0	0	0	0	0	0	0	Nr2f1
NC_000079.7.78347376.78347376	NC_000079.7	78347376	78347376	1	0.791631	0	0	0	0	0	0	0	0	0	Nr2f1
NC_000079.7.78347399.78347399	NC_000079.7	78347399	78347399	1	0.791631	0	0	0	0	0	0	0	0	0	Nr2f1
NC_000079.7.78347455.78347455	NC_000079.7	78347455	78347455	1	0.791631	0	0	0	0	0	0	0	0	0	Nr2f1
NC_000079.7.81032076.81032076	NC_000079.7	81032076	81032076	1	0.791631	0	0	0	0	0	0	0	0	0	Arrdc3
NC_000079.7.81032173.81032173	NC_000079.7	81032173	81032173	1	0.791631	0	0	0	0	0	0	0	0	0	Arrdc3
NC_000079.7.81032206.81032206	NC_000079.7	81032206	81032206	1	0.791631	0	0	0	0	0	0	0	0	0	Arrdc3
NC_000079.7.81034239.81034239	NC_000079.7	81034239	81034239	1	0.791631	0	0	0	0	0	0	0	0	0	Arrdc3
NC_000079.7.81034250.81034250	NC_000079.7	81034250	81034250	1	0.791631	0	0	0	0	0	0	0	0	0	Arrdc3
NC_000079.7.81806032.81806032	NC_000079.7	81806032	81806032	1	0.791631	0	0	0	0	0	0	0	0	0	Adgrv1
NC_000079.7.81806035.81806035	NC_000079.7	81806035	81806035	1	0.791631	0	0	0	0	0	0	0	0	0	Adgrv1
NC_000079.7.81806036.81806036	NC_000079.7	81806036	81806036	1	0.791631	0	0	0	0	0	0	0	0	0	Adgrv1
NC_000079.7.81806074.81806074	NC_000079.7	81806074	81806074	1	0.791631	0	0	0	0	0	0	0	0	0	Adgrv1
NC_000079.7.81806079.81806079	NC_000079.7	81806079	81806079	1	0.791631	0	0	0	0	0	0	0	0	0	Adgrv1
NC_000079.7.81806090.81806090	NC_000079.7	81806090	81806090	1	0.791631	0	0	0	0	0	0	0	0	0	Adgrv1
NC_000079.7.81806108.81806108	NC_000079.7	81806108	81806108	1	0.791631	0	0	0	0	0	0	0	0	0	Adgrv1
NC_000079.7.81806115.81806115	NC_000079.7	81806115	81806115	1	0.791631	0	0	0	0	0	0	0	0	0	Adgrv1
NC_000079.7.81858913.81858913	NC_000079.7	81858913	81858913	1	0.791631	0	0	0	0	0	0	0	0	0	Mblac2
NC_000079.7.81858958.81858958	NC_000079.7	81858958	81858958	1	0.791631	0	0	0	0	0	0	0	0	0	Mblac2
NC_000079.7.81931740.81931740	NC_000079.7	81931740	81931740	1	0.791631	0	0	0	0	0	0	0	0	0	Cetn3
NC_000079.7.81931745.81931745	NC_000079.7	81931745	81931745	1	0.791631	0	0	0	0	0	0	0	0	0	Cetn3
NC_000079.7.81931846.81931846	NC_000079.7	81931846	81931846	1	0.791631	0	0	0	0	0	0	0	0	0	Cetn3
NC_000079.7.81931856.81931856	NC_000079.7	81931856	81931856	1	0.791631	0	0	0	0	0	0	0	0	0	Cetn3
NC_000079.7.81931875.81931875	NC_000079.7	81931875	81931875	1	0.791631	0	0	0	0	0	0	0	0	0	Cetn3
NC_000079.7.85437279.85437279	NC_000079.7	85437279	85437279	1	0.791631	0	0	0	0	0	0	0	0	0	Rasa1
NC_000079.7.85437284.85437284	NC_000079.7	85437284	85437284	1	0.791631	0	0	0	0	0	0	0	0	0	Rasa1
NC_000079.7.85437320.85437320	NC_000079.7	85437320	85437320	1	0.791631	0	0	0	0	0	0	0	0	0	Rasa1
NC_000079.7.85437338.85437338	NC_000079.7	85437338	85437338	1	0.791631	0	0	0	0	0	0	0	0	0	Rasa1
NC_000079.7.85437367.85437367	NC_000079.7	85437367	85437367	1	0.791631	0	0	0	0	0	0	0	0	0	Rasa1
NC_000079.7.85437379.85437379	NC_000079.7	85437379	85437379	1	0.791631	0	0	0	0	0	0	0	0	0	Rasa1
NC_000079.7.85437382.85437382	NC_000079.7	85437382	85437382	1	0.791631	0	0	0	0	0	0	0	0	0	Rasa1
NC_000079.7.85437387.85437387	NC_000079.7	85437387	85437387	1	0.791631	0	0	0	0	0	0	0	0	0	Rasa1
NC_000079.7.85437394.85437394	NC_000079.7	85437394	85437394	1	0.791631	0	0	0	0	0	0	0	0	0	Rasa1
NC_000079.7.85437397.85437397	NC_000079.7	85437397	85437397	1	0.791631	0	0	0	0	0	0	0	0	0	Rasa1
NC_000079.7.85437403.85437403	NC_000079.7	85437403	85437403	1	0.791631	0	0	0	0	0	0	0	0	0	Rasa1
NC_000079.7.85437413.85437413	NC_000079.7	85437413	85437413	1	0.791631	0	0	0	0	0	0	0	0	0	Rasa1
NC_000079.7.91609235.91609235	NC_000079.7	91609235	91609235	1	0.791631	0	0	0	0	0	0	0	0	0	Ssbp2
NC_000079.7.91609403.91609403	NC_000079.7	91609403	91609403	1	0.791631	0	0	0	0	0	0	0	0	0	Ssbp2
NC_000079.7.91609723.91609723	NC_000079.7	91609723	91609723	1	0.791631	0	0	0	0	0	0	0	0	0	Ssbp2
NC_000079.7.91609726.91609726	NC_000079.7	91609726	91609726	1	0.791631	0	0	0	0	0	0	0	0	0	Ssbp2
NC_000079.7.91609784.91609784	NC_000079.7	91609784	91609784	1	0.791631	0	0	0	0	0	0	0	0	0	Ssbp2
NC_000079.7.91609819.91609819	NC_000079.7	91609819	91609819	1	0.791631	0	0	0	0	0	0	0	0	0	Ssbp2
NC_000079.7.91609848.91609848	NC_000079.7	91609848	91609848	1	0.791631	0	0	0	0	0	0	0	0	0	Ssbp2
NC_000079.7.91610151.91610151	NC_000079.7	91610151	91610151	1	0.791631	0	0	0	0	0	0	0	0	0	Ssbp2
NC_000079.7.91610201.91610201	NC_000079.7	91610201	91610201	1	0.791631	0	0	0	0	0	0	0	0	0	Ssbp2
NC_000079.7.91610203.91610203	NC_000079.7	91610203	91610203	1	0.791631	0	0	0	0	0	0	0	0	0	Ssbp2
NC_000079.7.91610208.91610208	NC_000079.7	91610208	91610208	1	0.791631	0	0	0	0	0	0	0	0	0	Ssbp2
NC_000079.7.91610222.91610222	NC_000079.7	91610222	91610222	1	0.791631	0	0	0	0	0	0	0	0	0	Ssbp2
NC_000079.7.91889606.91889606	NC_000079.7	91889606	91889606	1	0.791631	0	0	0	0	0	0	0	0	0	Acot12
NC_000079.7.91889649.91889649	NC_000079.7	91889649	91889649	1	0.791631	0	0	0	0	0	0	0	0	0	Acot12
NC_000079.7.91889658.91889658	NC_000079.7	91889658	91889658	1	0.791631	0	0	0	0	0	0	0	0	0	Acot12
NC_000079.7.92268223.92268223	NC_000079.7	92268223	92268223	1	0.791631	0	0	0	0	0	0	0	0	0	Rasgrf2
NC_000079.7.92268349.92268349	NC_000079.7	92268349	92268349	1	0.791631	0	0	0	0	0	0	0	0	0	Rasgrf2
NC_000079.7.92268351.92268351	NC_000079.7	92268351	92268351	1	0.791631	0	0	0	0	0	0	0	0	0	Rasgrf2
NC_000079.7.92491929.92491929	NC_000079.7	92491929	92491929	1	0.791631	0	0	0	0	0	0	0	0	0	Msh3
NC_000079.7.92491929.92491929	NC_000079.7	92491929	92491929	1	0.791631	0	0	0	0	0	0	0	0	0	Dhfr
NC_000079.7.92931404.92931404	NC_000079.7	92931404	92931404	1	0.791631	0	0	0	0	0	0	0	0	0	Thbs4
NC_000079.7.93440201.93440201	NC_000079.7	93440201	93440201	1	0.791631	0	0	0	0	0	0	0	0	0	Homer1
NC_000079.7.93440213.93440213	NC_000079.7	93440213	93440213	1	0.791631	0	0	0	0	0	0	0	0	0	Homer1
NC_000079.7.93440249.93440249	NC_000079.7	93440249	93440249	1	0.791631	0	0	0	0	0	0	0	0	0	Homer1
NC_000079.7.93440299.93440299	NC_000079.7	93440299	93440299	1	0.791631	0	0	0	0	0	0	0	0	0	Homer1
NC_000079.7.93440700.93440700	NC_000079.7	93440700	93440700	1	0.791631	0	0	0	0	0	0	0	0	0	Homer1
NC_000079.7.93635230.93635230	NC_000079.7	93635230	93635230	1	0.791631	0	0	0	0	0	0	0	0	0	Jmy
NC_000079.7.93635373.93635373	NC_000079.7	93635373	93635373	1	0.791631	0	0	0	0	0	0	0	0	0	Jmy
NC_000079.7.93635405.93635405	NC_000079.7	93635405	93635405	1	0.791631	0	0	0	0	0	0	0	0	0	Jmy
NC_000079.7.93635417.93635417	NC_000079.7	93635417	93635417	1	0.791631	0	0	0	0	0	0	0	0	0	Jmy
NC_000079.7.93908161.93908161	NC_000079.7	93908161	93908161	1	0.791631	0	0	0	0	0	0	0	0	0	Arsb
NC_000079.7.93908444.93908444	NC_000079.7	93908444	93908444	1	0.791631	0	0	0	0	0	0	0	0	0	Arsb
NC_000079.7.94194146.94194146	NC_000079.7	94194146	94194146	1	0.791631	0	0	0	0	0	0	0	0	0	Lhfpl2
NC_000079.7.94194813.94194813	NC_000079.7	94194813	94194813	1	0.791631	0	0	0	0	0	0	0	0	0	Lhfpl2
NC_000079.7.94421414.94421414	NC_000079.7	94421414	94421414	1	0.791631	0	0	0	0	0	0	0	0	0	Scamp1
NC_000079.7.94421561.94421561	NC_000079.7	94421561	94421561	1	0.791631	0	0	0	0	0	0	0	0	0	Scamp1
NC_000079.7.94421631.94421631	NC_000079.7	94421631	94421631	1	0.791631	0	0	0	0	0	0	0	0	0	Scamp1
NC_000079.7.94421645.94421645	NC_000079.7	94421645	94421645	1	0.791631	0	0	0	0	0	0	0	0	0	Scamp1
NC_000079.7.94421650.94421650	NC_000079.7	94421650	94421650	1	0.791631	0	0	0	0	0	0	0	0	0	Scamp1
NC_000079.7.94421700.94421700	NC_000079.7	94421700	94421700	1	0.791631	0	0	0	0	0	0	0	0	0	Scamp1
NC_000079.7.94421712.94421712	NC_000079.7	94421712	94421712	1	0.791631	0	0	0	0	0	0	0	0	0	Scamp1
NC_000079.7.94422063.94422063	NC_000079.7	94422063	94422063	1	0.791631	0	0	0	0	0	0	0	0	0	Scamp1
NC_000079.7.94422080.94422080	NC_000079.7	94422080	94422080	1	0.791631	0	0	0	0	0	0	0	0	0	Scamp1
NC_000079.7.94422118.94422118	NC_000079.7	94422118	94422118	1	0.791631	0	0	0	0	0	0	0	0	0	Scamp1
NC_000079.7.94422123.94422123	NC_000079.7	94422123	94422123	1	0.791631	0	0	0	0	0	0	0	0	0	Scamp1
NC_000079.7.94422264.94422264	NC_000079.7	94422264	94422264	1	0.791631	0	0	0	0	0	0	0	0	0	Scamp1
NC_000079.7.94495424.94495424	NC_000079.7	94495424	94495424	1	0.791631	0	0	0	0	0	0	0	0	0	Ap3b1
NC_000079.7.94495835.94495835	NC_000079.7	94495835	94495835	1	0.791631	0	0	0	0	0	0	0	0	0	Ap3b1
NC_000079.7.94495840.94495840	NC_000079.7	94495840	94495840	1	0.791631	0	0	0	0	0	0	0	0	0	Ap3b1
NC_000079.7.95019705.95019705	NC_000079.7	95019705	95019705	1	0.791631	0	0	0	0	0	0	0	0	0	Otp
NC_000079.7.95019721.95019721	NC_000079.7	95019721	95019721	1	0.791631	0	0	0	0	0	0	0	0	0	Otp
NC_000079.7.95019739.95019739	NC_000079.7	95019739	95019739	1	0.791631	0	0	0	0	0	0	0	0	0	Otp
NC_000079.7.95019766.95019766	NC_000079.7	95019766	95019766	1	0.791631	0	0	0	0	0	0	0	0	0	Otp
NC_000079.7.95019829.95019829	NC_000079.7	95019829	95019829	1	0.791631	0	0	0	0	0	0	0	0	0	Otp
NC_000079.7.95019876.95019876	NC_000079.7	95019876	95019876	1	0.791631	0	0	0	0	0	0	0	0	0	Otp
NC_000079.7.95020099.95020099	NC_000079.7	95020099	95020099	1	0.791631	0	0	0	0	0	0	0	0	0	Otp
NC_000079.7.95359180.95359180	NC_000079.7	95359180	95359180	1	0.791631	0	0	0	0	0	0	0	0	0	Pde8b
NC_000079.7.95359189.95359189	NC_000079.7	95359189	95359189	1	0.791631	0	0	0	0	0	0	0	0	0	Pde8b
NC_000079.7.95359478.95359478	NC_000079.7	95359478	95359478	1	0.791631	0	0	0	0	0	0	0	0	0	Pde8b
NC_000079.7.95359483.95359483	NC_000079.7	95359483	95359483	1	0.791631	0	0	0	0	0	0	0	0	0	Pde8b
NC_000079.7.95359558.95359558	NC_000079.7	95359558	95359558	1	0.791631	0	0	0	0	0	0	0	0	0	Pde8b
NC_000079.7.95359567.95359567	NC_000079.7	95359567	95359567	1	0.791631	0	0	0	0	0	0	0	0	0	Pde8b
NC_000079.7.95359568.95359568	NC_000079.7	95359568	95359568	1	0.791631	0	0	0	0	0	0	0	0	0	Pde8b
NC_000079.7.95359597.95359597	NC_000079.7	95359597	95359597	1	0.791631	0	0	0	0	0	0	0	0	0	Pde8b
NC_000079.7.95359626.95359626	NC_000079.7	95359626	95359626	1	0.791631	0	0	0	0	0	0	0	0	0	Pde8b
NC_000079.7.95359655.95359655	NC_000079.7	95359655	95359655	1	0.791631	0	0	0	0	0	0	0	0	0	Pde8b
NC_000079.7.95359660.95359660	NC_000079.7	95359660	95359660	1	0.791631	0	0	0	0	0	0	0	0	0	Pde8b
NC_000079.7.95359661.95359661	NC_000079.7	95359661	95359661	1	0.791631	0	0	0	0	0	0	0	0	0	Pde8b
NC_000079.7.95359671.95359671	NC_000079.7	95359671	95359671	1	0.791631	0	0	0	0	0	0	0	0	0	Pde8b
NC_000079.7.95511357.95511357	NC_000079.7	95511357	95511357	1	0.791631	0	0	0	0	0	0	0	0	0	Aggf1
NC_000079.7.95511361.95511361	NC_000079.7	95511361	95511361	1	0.791631	0	0	0	0	0	0	0	0	0	Aggf1
NC_000079.7.95511383.95511383	NC_000079.7	95511383	95511383	1	0.791631	0	0	0	0	0	0	0	0	0	Aggf1
NC_000079.7.95511386.95511386	NC_000079.7	95511386	95511386	1	0.791631	0	0	0	0	0	0	0	0	0	Aggf1
NC_000079.7.95511391.95511391	NC_000079.7	95511391	95511391	1	0.791631	0	0	0	0	0	0	0	0	0	Aggf1
NC_000079.7.95511461.95511461	NC_000079.7	95511461	95511461	1	0.791631	0	0	0	0	0	0	0	0	0	Aggf1
NC_000079.7.95511463.95511463	NC_000079.7	95511463	95511463	1	0.791631	0	0	0	0	0	0	0	0	0	Aggf1
NC_000079.7.95511522.95511522	NC_000079.7	95511522	95511522	1	0.791631	0	0	0	0	0	0	0	0	0	Aggf1
NC_000079.7.95511546.95511546	NC_000079.7	95511546	95511546	1	0.791631	0	0	0	0	0	0	0	0	0	Aggf1
NC_000079.7.95511652.95511652	NC_000079.7	95511652	95511652	1	0.791631	0	0	0	0	0	0	0	0	0	Aggf1
NC_000079.7.95511678.95511678	NC_000079.7	95511678	95511678	1	0.791631	0	0	0	0	0	0	0	0	0	Aggf1
NC_000079.7.95579974.95579974	NC_000079.7	95579974	95579974	1	0.791631	0	0	0	0	0	0	0	0	0	Crhbp
NC_000079.7.95580071.95580071	NC_000079.7	95580071	95580071	1	0.791631	0	0	0	0	0	0	0	0	0	Crhbp
NC_000079.7.95580102.95580102	NC_000079.7	95580102	95580102	1	0.791631	0	0	0	0	0	0	0	0	0	Crhbp
NC_000079.7.95580310.95580310	NC_000079.7	95580310	95580310	1	0.791631	0	0	0	0	0	0	0	0	0	Crhbp
NC_000079.7.95580319.95580319	NC_000079.7	95580319	95580319	1	0.791631	0	0	0	0	0	0	0	0	0	Crhbp
NC_000079.7.95580334.95580334	NC_000079.7	95580334	95580334	1	0.791631	0	0	0	0	0	0	0	0	0	Crhbp
NC_000079.7.95580347.95580347	NC_000079.7	95580347	95580347	1	0.791631	0	0	0	0	0	0	0	0	0	Crhbp
NC_000079.7.95661499.95661499	NC_000079.7	95661499	95661499	1	0.791631	0	0	0	0	0	0	0	0	0	F2rl1
NC_000079.7.95661824.95661824	NC_000079.7	95661824	95661824	1	0.791631	0	0	0	0	0	0	0	0	0	F2rl1
NC_000079.7.95754513.95754513	NC_000079.7	95754513	95754513	1	0.791631	0	0	0	0	0	0	0	0	0	F2r
NC_000079.7.95754523.95754523	NC_000079.7	95754523	95754523	1	0.791631	0	0	0	0	0	0	0	0	0	F2r
NC_000079.7.95754921.95754921	NC_000079.7	95754921	95754921	1	0.791631	0	0	0	0	0	0	0	0	0	F2r
NC_000079.7.95754948.95754948	NC_000079.7	95754948	95754948	1	0.791631	0	0	0	0	0	0	0	0	0	F2r
NC_000079.7.95754957.95754957	NC_000079.7	95754957	95754957	1	0.791631	0	0	0	0	0	0	0	0	0	F2r
NC_000079.7.95754971.95754971	NC_000079.7	95754971	95754971	1	0.791631	0	0	0	0	0	0	0	0	0	F2r
NC_000079.7.95755015.95755015	NC_000079.7	95755015	95755015	1	0.791631	0	0	0	0	0	0	0	0	0	F2r
NC_000079.7.95755030.95755030	NC_000079.7	95755030	95755030	1	0.791631	0	0	0	0	0	0	0	0	0	F2r
NC_000079.7.95755049.95755049	NC_000079.7	95755049	95755049	1	0.791631	0	0	0	0	0	0	0	0	0	F2r
NC_000079.7.95755058.95755058	NC_000079.7	95755058	95755058	1	0.791631	0	0	0	0	0	0	0	0	0	F2r
NC_000079.7.95755062.95755062	NC_000079.7	95755062	95755062	1	0.791631	0	0	0	0	0	0	0	0	0	F2r
NC_000079.7.96027384.96027384	NC_000079.7	96027384	96027384	1	0.791631	0	3.38983	0	0	0	0	1.85185	1.88679	0	Iqgap2
NC_000079.7.96028283.96028283	NC_000079.7	96028283	96028283	1	0.791631	0	0	0	0	0	0	0	0	0	Iqgap2
NC_000079.7.96678891.96678891	NC_000079.7	96678891	96678891	1	0.791631	0	0	0	0	7.14286	0	0	5.88235	0	Cert1
NC_000079.7.96679043.96679043	NC_000079.7	96679043	96679043	1	0.791631	0	0	0	0	7.14286	4.7619	0	0	0	Cert1
NC_000079.7.96679396.96679396	NC_000079.7	96679396	96679396	1	0.791631	0	0	0	0	0	0	0	0	0	Cert1
NC_000079.7.96679781.96679781	NC_000079.7	96679781	96679781	1	0.791631	0	0	0	0	0	0	0	0	0	Cert1
NC_000079.7.96679824.96679824	NC_000079.7	96679824	96679824	1	0.791631	0	0	0	0	0	0	0	0	0	Cert1
NC_000079.7.96806960.96806960	NC_000079.7	96806960	96806960	1	0.791631	0	0	0	0	0	0	0	0	0	Hmgcr
NC_000079.7.96806967.96806967	NC_000079.7	96806967	96806967	1	0.791631	0	0	0	0	0	0	0	0	0	Hmgcr
NC_000079.7.96807089.96807089	NC_000079.7	96807089	96807089	1	0.791631	0	0	0	0	0	0	0	0	0	Hmgcr
NC_000079.7.96807097.96807097	NC_000079.7	96807097	96807097	1	0.791631	0	0	0	0	0	0	0	0	0	Hmgcr
NC_000079.7.97274353.97274353	NC_000079.7	97274353	97274353	1	0.791631	0	0	0	0	0	0	0	0	0	Nsa2
NC_000079.7.97274354.97274354	NC_000079.7	97274354	97274354	1	0.791631	0	0	0	0	0	0	0	0	0	Nsa2
NC_000079.7.97274367.97274367	NC_000079.7	97274367	97274367	1	0.791631	0	0	0	0	0	0	0	0	0	Nsa2
NC_000079.7.97274368.97274368	NC_000079.7	97274368	97274368	1	0.791631	0	0	0	0	0	0	0	0	0	Nsa2
NC_000079.7.97274394.97274394	NC_000079.7	97274394	97274394	1	0.791631	0	0	0	0	0	0	0	0	0	Nsa2
NC_000079.7.97274395.97274395	NC_000079.7	97274395	97274395	1	0.791631	0	0	5.26316	0	0	0	0	0	4.16667	Nsa2
NC_000079.7.97274409.97274409	NC_000079.7	97274409	97274409	1	0.791631	0	0	0	0	0	0	0	0	0	Nsa2
NC_000079.7.97274413.97274413	NC_000079.7	97274413	97274413	1	0.791631	0	0	0	0	0	0	0	0	0	Nsa2
NC_000079.7.97274425.97274425	NC_000079.7	97274425	97274425	1	0.791631	0	0	0	0	0	0	0	0	0	Nsa2
NC_000079.7.97274431.97274431	NC_000079.7	97274431	97274431	1	0.791631	0	0	0	0	0	0	0	0	0	Nsa2
NC_000079.7.97274438.97274438	NC_000079.7	97274438	97274438	1	0.791631	0	0	0	0	0	0	0	0	0	Nsa2
NC_000079.7.97274439.97274439	NC_000079.7	97274439	97274439	1	0.791631	0	0	0	0	0	0	0	0	0	Nsa2
NC_000079.7.97274490.97274490	NC_000079.7	97274490	97274490	1	0.791631	0	0	0	0	0	0	0	0	0	Nsa2
NC_000079.7.97334534.97334534	NC_000079.7	97334534	97334534	1	0.791631	0	0	0	0	0	0	0	0	0	Hexb
NC_000079.7.97334537.97334537	NC_000079.7	97334537	97334537	1	0.791631	0	0	0	0	0	0	0	0	0	Hexb
NC_000079.7.97334557.97334557	NC_000079.7	97334557	97334557	1	0.791631	0	0	0	0	0	0	0	0	0	Hexb
NC_000079.7.97334595.97334595	NC_000079.7	97334595	97334595	1	0.791631	0	0	0	0	0	0	0	0	0	Hexb
NC_000079.7.97334613.97334613	NC_000079.7	97334613	97334613	1	0.791631	0	0	0	0	0	0	0	0	0	Hexb
NC_000079.7.97334630.97334630	NC_000079.7	97334630	97334630	1	0.791631	0	0	0	0	0	0	0	0	0	Hexb
NC_000079.7.97334653.97334653	NC_000079.7	97334653	97334653	1	0.791631	0	0	0	0	0	0	0	0	0	Hexb
NC_000079.7.97334681.97334681	NC_000079.7	97334681	97334681	1	0.791631	0	0	0	0	0	0	0	0	0	Hexb
NC_000079.7.98342529.98342529	NC_000079.7	98342529	98342529	1	0.791631	0	0	0	0	0	0	0	0	0	Arhgef28
NC_000079.7.98342541.98342541	NC_000079.7	98342541	98342541	1	0.791631	0	0	0	0	0	0	0	0	0	Arhgef28
NC_000079.7.98343031.98343031	NC_000079.7	98343031	98343031	1	0.791631	0	0	0	0	0	0	0	0	0	Arhgef28
NC_000079.7.98452895.98452895	NC_000079.7	98452895	98452895	1	0.791631	0	0	0	0	0	0	0	0	0	Btf3
NC_000079.7.98452986.98452986	NC_000079.7	98452986	98452986	1	0.791631	0	0	0	0	0	0	0	0	0	Btf3
NC_000079.7.98453639.98453639	NC_000079.7	98453639	98453639	1	0.791631	0	0	0	0	0	0	0	0	0	Btf3
NC_000079.7.98453641.98453641	NC_000079.7	98453641	98453641	1	0.791631	0	0	0	0	0	0	0	0	0	Btf3
NC_000079.7.98453645.98453645	NC_000079.7	98453645	98453645	1	0.791631	0	0	0	0	0	0	0	0	0	Btf3
NC_000079.7.98453670.98453670	NC_000079.7	98453670	98453670	1	0.791631	0	0	0	0	0	0	0	0	0	Btf3
NC_000079.7.98453672.98453672	NC_000079.7	98453672	98453672	1	0.791631	0	0	0	0	0	0	0	0	0	Btf3
NC_000079.7.98453745.98453745	NC_000079.7	98453745	98453745	1	0.791631	0	0	0	0	0	0	0	0	0	Btf3
NC_000079.7.98490986.98490986	NC_000079.7	98490986	98490986	1	0.791631	0	0	0	0	0	0	0	0	0	Foxd1
NC_000079.7.98951714.98951714	NC_000079.7	98951714	98951714	1	0.791631	0	0	0	0	0	0	0	0	0	Fcho2
NC_000079.7.98951724.98951724	NC_000079.7	98951724	98951724	1	0.791631	0	0	0	0	0	0	0	0	0	Fcho2
NC_000079.7.98951730.98951730	NC_000079.7	98951730	98951730	1	0.791631	0	0	0	0	0	0	0	0	0	Fcho2
NC_000079.7.98951811.98951811	NC_000079.7	98951811	98951811	1	0.791631	0	0	0	0	0	0	0	0	0	Fcho2
NC_000079.7.99062448.99062448	NC_000079.7	99062448	99062448	1	0.791631	0	0	0	0	0	0	0	0	0	Tnpo1
NC_000079.7.99062455.99062455	NC_000079.7	99062455	99062455	1	0.791631	0	0	0	0	0	0	0	0	0	Tnpo1
NC_000079.7.99062467.99062467	NC_000079.7	99062467	99062467	1	0.791631	0	0	0	0	0	0	0	0	0	Tnpo1
NC_000079.7.99062471.99062471	NC_000079.7	99062471	99062471	1	0.791631	0	0	0	0	0	0	0	0	0	Tnpo1
NC_000079.7.99062486.99062486	NC_000079.7	99062486	99062486	1	0.791631	0	0	0	0	0	0	0	0	0	Tnpo1
NC_000079.7.99062487.99062487	NC_000079.7	99062487	99062487	1	0.791631	0	0	0	0	0	0	0	0	0	Tnpo1
NC_000079.7.99062496.99062496	NC_000079.7	99062496	99062496	1	0.791631	0	0	0	0	0	0	0	0	0	Tnpo1
NC_000079.7.99062512.99062512	NC_000079.7	99062512	99062512	1	0.791631	0	0	0	0	0	0	0	0	0	Tnpo1
NC_000079.7.99062527.99062527	NC_000079.7	99062527	99062527	1	0.791631	0	0	0	0	0	0	0	0	0	Tnpo1
NC_000079.7.99062535.99062535	NC_000079.7	99062535	99062535	1	0.791631	0	0	0	0	0	0	0	0	0	Tnpo1
NC_000079.7.99062546.99062546	NC_000079.7	99062546	99062546	1	0.791631	0	0	0	0	0	0	0	0	0	Tnpo1
NC_000079.7.99062550.99062550	NC_000079.7	99062550	99062550	1	0.791631	0	0	0	0	0	0	0	0	0	Tnpo1
NC_000079.7.99062668.99062668	NC_000079.7	99062668	99062668	1	0.791631	0	0	0	0	0	0	0	0	0	Tnpo1
NC_000079.7.99062678.99062678	NC_000079.7	99062678	99062678	1	0.791631	0	0	0	0	0	0	0	0	0	Tnpo1
NC_000079.7.99062684.99062684	NC_000079.7	99062684	99062684	1	0.791631	0	0	0	0	0	0	0	0	0	Tnpo1
NC_000079.7.99062686.99062686	NC_000079.7	99062686	99062686	1	0.791631	0	0	0	0	0	0	0	0	0	Tnpo1
NC_000079.7.99062793.99062793	NC_000079.7	99062793	99062793	1	0.791631	0	0	0	0	0	0	0	0	0	Tnpo1
NC_000079.7.99062932.99062932	NC_000079.7	99062932	99062932	1	0.791631	0	0	0	0	0	0	0	0	0	Tnpo1
NC_000079.7.99062948.99062948	NC_000079.7	99062948	99062948	1	0.791631	0	0	0	0	0	0	0	0	0	Tnpo1
NC_000079.7.99062949.99062949	NC_000079.7	99062949	99062949	1	0.791631	0	0	0	0	0	0	0	0	0	Tnpo1
NC_000079.7.99062965.99062965	NC_000079.7	99062965	99062965	1	0.791631	0	0	0	0	0	0	0	0	0	Tnpo1
NC_000079.7.99062987.99062987	NC_000079.7	99062987	99062987	1	0.791631	0	0	0	0	0	0	0	0	0	Tnpo1
NC_000079.7.99063001.99063001	NC_000079.7	99063001	99063001	1	0.791631	0	0	0	0	0	0	0	0	0	Tnpo1
NC_000079.7.99063015.99063015	NC_000079.7	99063015	99063015	1	0.791631	0	0	0	0	0	0	0	0	0	Tnpo1
NC_000079.7.99063054.99063054	NC_000079.7	99063054	99063054	1	0.791631	0	0	0	0	0	0	0	0	0	Tnpo1
NC_000079.7.99063059.99063059	NC_000079.7	99063059	99063059	1	0.791631	0	0	0	0	0	0	0	0	0	Tnpo1
NC_000079.7.99063071.99063071	NC_000079.7	99063071	99063071	1	0.791631	0	0	0	0	0	0	0	0	0	Tnpo1
NC_000079.7.99063086.99063086	NC_000079.7	99063086	99063086	1	0.791631	0	0	0	0	0	0	0	0	0	Tnpo1
NC_000079.7.99063088.99063088	NC_000079.7	99063088	99063088	1	0.791631	0	0	0	0	0	0	0	0	0	Tnpo1
NC_000079.7.99063127.99063127	NC_000079.7	99063127	99063127	1	0.791631	0	0	0	0	0	0	0	0	0	Tnpo1
NC_000079.7.99063148.99063148	NC_000079.7	99063148	99063148	1	0.791631	0	0	0	0	0	0	0	0	0	Tnpo1
NC_000079.7.99480981.99480981	NC_000079.7	99480981	99480981	1	0.791631	0	0	0	0	0	0	0	0	0	Ptcd2
NC_000079.7.99481056.99481056	NC_000079.7	99481056	99481056	1	0.791631	0	0	0	0	0	0	0	0	0	Ptcd2
NC_000079.7.99481060.99481060	NC_000079.7	99481060	99481060	1	0.791631	0	0	0	0	0	0	0	0	0	Ptcd2
NC_000079.7.99481064.99481064	NC_000079.7	99481064	99481064	1	0.791631	0	0	0	0	0	0	0	0	0	Ptcd2
NC_000079.7.99481076.99481076	NC_000079.7	99481076	99481076	1	0.791631	0	0	0	0	0	0	0	0	0	Ptcd2
NC_000079.7.99480981.99480981	NC_000079.7	99480981	99480981	1	0.791631	0	0	0	0	0	0	0	0	0	Mrps27
NC_000079.7.99481056.99481056	NC_000079.7	99481056	99481056	1	0.791631	0	0	0	0	0	0	0	0	0	Mrps27
NC_000079.7.99481060.99481060	NC_000079.7	99481060	99481060	1	0.791631	0	0	0	0	0	0	0	0	0	Mrps27
NC_000079.7.99481064.99481064	NC_000079.7	99481064	99481064	1	0.791631	0	0	0	0	0	0	0	0	0	Mrps27
NC_000079.7.99481076.99481076	NC_000079.7	99481076	99481076	1	0.791631	0	0	0	0	0	0	0	0	0	Mrps27
NC_000079.7.99651795.99651795	NC_000079.7	99651795	99651795	1	0.791631	0	0	0	0	0	0	0	0	0	Map1b
NC_000079.7.99651848.99651848	NC_000079.7	99651848	99651848	1	0.791631	0	0	0	0	0	0	0	0	0	Map1b
NC_000079.7.99653038.99653038	NC_000079.7	99653038	99653038	1	0.791631	0	0	0	0	0	0	0	0	0	Map1b
NC_000079.7.99653041.99653041	NC_000079.7	99653041	99653041	1	0.791631	0	0	0	0	0	0	0	0	0	Map1b
NC_000079.7.99653078.99653078	NC_000079.7	99653078	99653078	1	0.791631	0	0	0	0	0	0	0	0	0	Map1b
NC_000079.7.99653093.99653093	NC_000079.7	99653093	99653093	1	0.791631	0	0	0	0	0	0	0	0	0	Map1b
NC_000079.7.100037299.100037299	NC_000079.7	100037299	100037299	1	0.791631	0	0	0	0	0	0	0	0	0	Cartpt
NC_000079.7.100151733.100151733	NC_000079.7	100151733	100151733	1	0.791631	0	0	0	0	0	0	0	0	0	Mccc2
NC_000079.7.100240278.100240278	NC_000079.7	100240278	100240278	1	0.791631	0	0	0	0	0	0	0	0	0	Bdp1
NC_000079.7.100240323.100240323	NC_000079.7	100240323	100240323	1	0.791631	0	0	0	0	0	0	0	0	0	Bdp1
NC_000079.7.100240331.100240331	NC_000079.7	100240331	100240331	1	0.791631	0	0	0	0	0	0	0	0	0	Bdp1
NC_000079.7.100240340.100240340	NC_000079.7	100240340	100240340	1	0.791631	0	0	0	0	0	0	0	0	0	Bdp1
NC_000079.7.100240364.100240364	NC_000079.7	100240364	100240364	1	0.791631	0	0	0	0	0	0	0	0	0	Bdp1
NC_000079.7.100240373.100240373	NC_000079.7	100240373	100240373	1	0.791631	0	0	0	0	0	0	0	0	0	Bdp1
NC_000079.7.100240385.100240385	NC_000079.7	100240385	100240385	1	0.791631	0	0	0	0	0	0	0	0	0	Bdp1
NC_000079.7.100240408.100240408	NC_000079.7	100240408	100240408	1	0.791631	0	0	0	0	0	0	0	0	0	Bdp1
NC_000079.7.100240464.100240464	NC_000079.7	100240464	100240464	1	0.791631	0	0	0	0	0	0	0	0	0	Bdp1
NC_000079.7.100240474.100240474	NC_000079.7	100240474	100240474	1	0.791631	0	0	0	0	0	0	0	0	0	Bdp1
NC_000079.7.100261535.100261535	NC_000079.7	100261535	100261535	1	0.791631	0	0	0	0	0	0	0	0	0	Smn1
NC_000079.7.100261553.100261553	NC_000079.7	100261553	100261553	1	0.791631	0	0	0	0	0	0	0	0	0	Smn1
NC_000079.7.100688987.100688987	NC_000079.7	100688987	100688987	1	0.791631	0	0	0	0	0	0	0	0	0	Ocln
NC_000079.7.100689270.100689270	NC_000079.7	100689270	100689270	1	0.791631	0	0	15.3846	4.54545	4.16667	0	10.5263	8.33333	0	Ocln
NC_000079.7.100689319.100689319	NC_000079.7	100689319	100689319	1	0.791631	0	0	0	0	0	0	0	0	0	Ocln
NC_000079.7.100689336.100689336	NC_000079.7	100689336	100689336	1	0.791631	0	0	0	0	0	0	0	0	0	Ocln
NC_000079.7.100753419.100753419	NC_000079.7	100753419	100753419	1	0.791631	0	0	0	0	0	0	0	0	0	Marveld2
NC_000079.7.100880737.100880737	NC_000079.7	100880737	100880737	1	0.791631	0	0	0	0	0	0	0	0	0	Mrps36
NC_000079.7.100880744.100880744	NC_000079.7	100880744	100880744	1	0.791631	0	0	0	0	0	0	0	0	0	Mrps36
NC_000079.7.100880783.100880783	NC_000079.7	100880783	100880783	1	0.791631	0	0	0	0	0	0	0	0	0	Mrps36
NC_000079.7.100880790.100880790	NC_000079.7	100880790	100880790	1	0.791631	0	0	0	0	0	0	0	0	0	Mrps36
NC_000079.7.100969708.100969708	NC_000079.7	100969708	100969708	1	0.791631	0	0	0	0	0	0	0	0	0	Slc30a5
NC_000079.7.100969733.100969733	NC_000079.7	100969733	100969733	1	0.791631	0	0	0	0	0	0	0	0	0	Slc30a5
NC_000079.7.101831134.101831134	NC_000079.7	101831134	101831134	1	0.791631	0	0	0	0	0	0	0	0	0	Pik3r1
NC_000079.7.103470728.103470728	NC_000079.7	103470728	103470728	1	0.791631	0	0	0	0	0	0	0	0	0	Mast4
NC_000079.7.103470828.103470828	NC_000079.7	103470828	103470828	1	0.791631	0	0	0	0	0	0	0	0	0	Mast4
NC_000079.7.103470859.103470859	NC_000079.7	103470859	103470859	1	0.791631	0	0	0	0	0	0	0	0	0	Mast4
NC_000079.7.103470864.103470864	NC_000079.7	103470864	103470864	1	0.791631	0	0	0	0	0	0	0	0	0	Mast4
NC_000079.7.103470936.103470936	NC_000079.7	103470936	103470936	1	0.791631	0	0	0	0	0	0	0	0	0	Mast4
NC_000079.7.103470939.103470939	NC_000079.7	103470939	103470939	1	0.791631	0	0	0	0	0	0	0	0	0	Mast4
NC_000079.7.103910622.103910622	NC_000079.7	103910622	103910622	1	0.791631	0	0	0	0	0	0	0	0	0	Srek1
NC_000079.7.103910624.103910624	NC_000079.7	103910624	103910624	1	0.791631	0	0	0	0	0	0	0	0	0	Srek1
NC_000079.7.103910664.103910664	NC_000079.7	103910664	103910664	1	0.791631	0	0	0	0	0	0	0	0	0	Srek1
NC_000079.7.103910666.103910666	NC_000079.7	103910666	103910666	1	0.791631	0	0	0	0	0	0	0	0	0	Srek1
NC_000079.7.103910697.103910697	NC_000079.7	103910697	103910697	1	0.791631	0	0	0	0	0	0	0	0	0	Srek1
NC_000079.7.103910719.103910719	NC_000079.7	103910719	103910719	1	0.791631	0	0	0	0	0	0	0	0	0	Srek1
NC_000079.7.103910823.103910823	NC_000079.7	103910823	103910823	1	0.791631	0	0	0	0	0	0	0	0	0	Srek1
NC_000079.7.103910912.103910912	NC_000079.7	103910912	103910912	1	0.791631	0	0	0	0	0	0	0	0	0	Srek1
NC_000079.7.103910994.103910994	NC_000079.7	103910994	103910994	1	0.791631	0	0	0	0	0	0	0	0	0	Srek1
NC_000079.7.103911046.103911046	NC_000079.7	103911046	103911046	1	0.791631	0	0	0	0	0	0	0	0	0	Srek1
NC_000079.7.103911066.103911066	NC_000079.7	103911066	103911066	1	0.791631	0	0	0	0	0	0	0	0	0	Srek1
NC_000079.7.104246144.104246144	NC_000079.7	104246144	104246144	1	0.791631	0	0	0	0	0	0	0	0	0	Nln
NC_000079.7.104246169.104246169	NC_000079.7	104246169	104246169	1	0.791631	0	0	0	0	0	0	0	0	0	Nln
NC_000079.7.104246327.104246327	NC_000079.7	104246327	104246327	1	0.791631	0	0	0	0	0	0	0	0	0	Nln
NC_000079.7.104246330.104246330	NC_000079.7	104246330	104246330	1	0.791631	0	0	0	0	0	0	0	0	0	Nln
NC_000079.7.104246331.104246331	NC_000079.7	104246331	104246331	1	0.791631	0	0	0	0	0	0	0	0	0	Nln
NC_000079.7.104246334.104246334	NC_000079.7	104246334	104246334	1	0.791631	0	0	0	0	0	0	0	0	0	Nln
NC_000079.7.104246379.104246379	NC_000079.7	104246379	104246379	1	0.791631	0	0	0	0	0	0	0	0	0	Nln
NC_000079.7.104246380.104246380	NC_000079.7	104246380	104246380	1	0.791631	0	0	0	0	0	0	0	0	0	Nln
NC_000079.7.104246393.104246393	NC_000079.7	104246393	104246393	1	0.791631	0	0	0	0	0	0	0	0	0	Nln
NC_000079.7.104246411.104246411	NC_000079.7	104246411	104246411	1	0.791631	0	0	0	0	0	0	0	0	0	Nln
NC_000079.7.104314553.104314553	NC_000079.7	104314553	104314553	1	0.791631	0	0	0	0	0	0	0	0	0	Trappc13
NC_000079.7.104314673.104314673	NC_000079.7	104314673	104314673	1	0.791631	0	0	0	0	0	0	0	0	0	Trappc13
NC_000079.7.104314553.104314553	NC_000079.7	104314553	104314553	1	0.791631	0	0	0	0	0	0	0	0	0	Trim23
NC_000079.7.104314673.104314673	NC_000079.7	104314673	104314673	1	0.791631	0	0	0	0	0	0	0	0	0	Trim23
NC_000079.7.104953551.104953551	NC_000079.7	104953551	104953551	1	0.791631	0	0	0	0	0	0	0	0	0	Cwc27
NC_000079.7.104953551.104953551	NC_000079.7	104953551	104953551	1	0.791631	0	0	0	0	0	0	0	0	0	Srek1ip1
NC_000079.7.105000111.105000111	NC_000079.7	105000111	105000111	1	0.791631	0	0	0	0	0	0	0	0	0	Shisal2b
NC_000079.7.105430859.105430859	NC_000079.7	105430859	105430859	1	0.791631	0	0	0	0	0	0	0	0	0	Rnf180
NC_000079.7.105430901.105430901	NC_000079.7	105430901	105430901	1	0.791631	0	0	0	0	0	0	0	0	0	Rnf180
NC_000079.7.105430927.105430927	NC_000079.7	105430927	105430927	1	0.791631	0	0	0	0	0	0	0	0	0	Rnf180
NC_000079.7.105430958.105430958	NC_000079.7	105430958	105430958	1	0.791631	0	0	0	0	0	0	0	0	0	Rnf180
NC_000079.7.105430964.105430964	NC_000079.7	105430964	105430964	1	0.791631	0	0	0	0	0	0	0	0	0	Rnf180
NC_000079.7.105430976.105430976	NC_000079.7	105430976	105430976	1	0.791631	0	0	0	0	0	0	0	0	0	Rnf180
NC_000079.7.105580452.105580452	NC_000079.7	105580452	105580452	1	0.791631	0	0	0	0	0	0	0	0	0	Htr1a
NC_000079.7.105580453.105580453	NC_000079.7	105580453	105580453	1	0.791631	0	0	0	0	0	0	0	0	0	Htr1a
NC_000079.7.105580454.105580454	NC_000079.7	105580454	105580454	1	0.791631	0	0	0	0	0	0	0	0	0	Htr1a
NC_000079.7.105580543.105580543	NC_000079.7	105580543	105580543	1	0.791631	0	0	0	0	0	0	0	0	0	Htr1a
NC_000079.7.105580575.105580575	NC_000079.7	105580575	105580575	1	0.791631	0	0	0	0	0	0	0	0	0	Htr1a
NC_000079.7.107083974.107083974	NC_000079.7	107083974	107083974	1	0.791631	0	0	0	0	0	0	0	0	0	Dimt1
NC_000079.7.107084006.107084006	NC_000079.7	107084006	107084006	1	0.791631	0	0	0	0	0	0	0	0	0	Dimt1
NC_000079.7.107158216.107158216	NC_000079.7	107158216	107158216	1	0.791631	0	0	0	0	0	0	0	0	0	Kif2a
NC_000079.7.107158242.107158242	NC_000079.7	107158242	107158242	1	0.791631	0	0	0	0	0	0	0	0	0	Kif2a
NC_000079.7.107158248.107158248	NC_000079.7	107158248	107158248	1	0.791631	0	0	0	0	0	0	0	0	0	Kif2a
NC_000079.7.107158770.107158770	NC_000079.7	107158770	107158770	1	0.791631	0	0	0	0	0	0	0	0	0	Kif2a
NC_000079.7.107158774.107158774	NC_000079.7	107158774	107158774	1	0.791631	0	0	0	0	0	0	0	0	0	Kif2a
NC_000079.7.107158794.107158794	NC_000079.7	107158794	107158794	1	0.791631	0	0	0	0	0	0	0	0	0	Kif2a
NC_000079.7.107158804.107158804	NC_000079.7	107158804	107158804	1	0.791631	0	0	0	0	0	0	0	0	0	Kif2a
NC_000079.7.107158827.107158827	NC_000079.7	107158827	107158827	1	0.791631	0	0	0	0	0	0	0	0	0	Kif2a
NC_000079.7.107158835.107158835	NC_000079.7	107158835	107158835	1	0.791631	0	0	0	0	0	0	0	0	0	Kif2a
NC_000079.7.107158848.107158848	NC_000079.7	107158848	107158848	1	0.791631	0	0	0	0	0	0	0	0	0	Kif2a
NC_000079.7.107158876.107158876	NC_000079.7	107158876	107158876	1	0.791631	0	0	0	0	0	0	0	0	0	Kif2a
NC_000079.7.107158878.107158878	NC_000079.7	107158878	107158878	1	0.791631	0	0	0	0	0	0	0	0	0	Kif2a
NC_000079.7.107158879.107158879	NC_000079.7	107158879	107158879	1	0.791631	0	0	0	0	0	0	0	0	0	Kif2a
NC_000079.7.107158883.107158883	NC_000079.7	107158883	107158883	1	0.791631	0	0	0	0	0	0	0	0	0	Kif2a
NC_000079.7.107158890.107158890	NC_000079.7	107158890	107158890	1	0.791631	0	0	0	0	0	0	0	0	0	Kif2a
NC_000079.7.107158906.107158906	NC_000079.7	107158906	107158906	1	0.791631	0	0	0	0	0	0	0	0	0	Kif2a
NC_000079.7.107158913.107158913	NC_000079.7	107158913	107158913	1	0.791631	0	0	0	0	0	0	0	0	0	Kif2a
NC_000079.7.107158914.107158914	NC_000079.7	107158914	107158914	1	0.791631	0	0	0	0	0	0	0	0	0	Kif2a
NC_000079.7.107158916.107158916	NC_000079.7	107158916	107158916	1	0.791631	0	0	0	0	0	0	0	0	0	Kif2a
NC_000079.7.107159109.107159109	NC_000079.7	107159109	107159109	1	0.791631	0	0	0	0	0	0	0	0	0	Kif2a
NC_000079.7.107159130.107159130	NC_000079.7	107159130	107159130	1	0.791631	0	0	0	0	0	0	0	0	0	Kif2a
NC_000079.7.107159135.107159135	NC_000079.7	107159135	107159135	1	0.791631	0	0	0	0	0	0	0	0	0	Kif2a
NC_000079.7.107159137.107159137	NC_000079.7	107159137	107159137	1	0.791631	0	0	0	0	0	0	0	0	0	Kif2a
NC_000079.7.107159157.107159157	NC_000079.7	107159157	107159157	1	0.791631	0	0	0	0	0	0	0	0	0	Kif2a
NC_000079.7.107159170.107159170	NC_000079.7	107159170	107159170	1	0.791631	0	0	0	0	0	0	0	0	0	Kif2a
NC_000079.7.107159184.107159184	NC_000079.7	107159184	107159184	1	0.791631	0	0	0	0	0	0	0	0	0	Kif2a
NC_000079.7.107159206.107159206	NC_000079.7	107159206	107159206	1	0.791631	0	0	0	0	0	0	0	0	0	Kif2a
NC_000079.7.107159284.107159284	NC_000079.7	107159284	107159284	1	0.791631	0	0	0	0	0	0	0	0	0	Kif2a
NC_000079.7.108025323.108025323	NC_000079.7	108025323	108025323	1	0.791631	0	0	0	0	0	0	0	0	0	Zswim6
NC_000079.7.108025544.108025544	NC_000079.7	108025544	108025544	1	0.791631	0	0	0	0	0	0	0	0	0	Zswim6
NC_000079.7.108025563.108025563	NC_000079.7	108025563	108025563	1	0.791631	0	0	0	0	0	0	0	0	0	Zswim6
NC_000079.7.108025565.108025565	NC_000079.7	108025565	108025565	1	0.791631	0	0	0	0	0	0	0	0	0	Zswim6
NC_000079.7.108025582.108025582	NC_000079.7	108025582	108025582	1	0.791631	0	0	0	0	0	0	0	0	0	Zswim6
NC_000079.7.108025591.108025591	NC_000079.7	108025591	108025591	1	0.791631	0	0	0	0	0	0	0	0	0	Zswim6
NC_000079.7.108025599.108025599	NC_000079.7	108025599	108025599	1	0.791631	0	0	0	0	0	0	0	0	0	Zswim6
NC_000079.7.108025622.108025622	NC_000079.7	108025622	108025622	1	0.791631	0	0	0	0	0	0	0	0	0	Zswim6
NC_000079.7.108026125.108026125	NC_000079.7	108026125	108026125	1	0.791631	0	0	0	0	0	0	0	0	0	Zswim6
NC_000079.7.108026146.108026146	NC_000079.7	108026146	108026146	1	0.791631	0	0	0	0	0	0	0	0	0	Zswim6
NC_000079.7.108026155.108026155	NC_000079.7	108026155	108026155	1	0.791631	0	0	0	0	0	0	0	0	0	Zswim6
NC_000079.7.108026161.108026161	NC_000079.7	108026161	108026161	1	0.791631	0	0	0	0	0	0	0	0	0	Zswim6
NC_000079.7.108026164.108026164	NC_000079.7	108026164	108026164	1	0.791631	0	0	0	0	0	0	0	0	0	Zswim6
NC_000079.7.108026377.108026377	NC_000079.7	108026377	108026377	1	0.791631	0	0	0	0	0	0	0	0	0	Zswim6
NC_000079.7.108026395.108026395	NC_000079.7	108026395	108026395	1	0.791631	0	0	0	0	0	0	0	0	0	Zswim6
NC_000079.7.108026422.108026422	NC_000079.7	108026422	108026422	1	0.791631	0	0	0	0	0	0	0	0	0	Zswim6
NC_000079.7.108026430.108026430	NC_000079.7	108026430	108026430	1	0.791631	0	0	0	0	0	0	0	0	0	Zswim6
NC_000079.7.108026469.108026469	NC_000079.7	108026469	108026469	1	0.791631	0	0	0	0	0	0	0	0	0	Zswim6
NC_000079.7.108026476.108026476	NC_000079.7	108026476	108026476	1	0.791631	0	0	0	0	0	0	0	0	0	Zswim6
NC_000079.7.108026478.108026478	NC_000079.7	108026478	108026478	1	0.791631	0	0	0	0	0	0	0	0	0	Zswim6
NC_000079.7.108027550.108027550	NC_000079.7	108027550	108027550	1	0.791631	0	0	0	0	0	0	0	0	0	Zswim6
NC_000079.7.108027568.108027568	NC_000079.7	108027568	108027568	1	0.791631	0	0	0	0	0	0	0	0	0	Zswim6
NC_000079.7.108027648.108027648	NC_000079.7	108027648	108027648	1	0.791631	0	0	0	0	0	0	0	0	0	Zswim6
NC_000079.7.108027672.108027672	NC_000079.7	108027672	108027672	1	0.791631	0	0	0	0	0	0	0	0	0	Zswim6
NC_000079.7.108027698.108027698	NC_000079.7	108027698	108027698	1	0.791631	0	0	0	0	0	0	0	0	0	Zswim6
NC_000079.7.108027712.108027712	NC_000079.7	108027712	108027712	1	0.791631	0	0	0	0	0	0	0	0	0	Zswim6
NC_000079.7.108027730.108027730	NC_000079.7	108027730	108027730	1	0.791631	0	0	0	0	0	0	0	0	0	Zswim6
NC_000079.7.108027735.108027735	NC_000079.7	108027735	108027735	1	0.791631	0	0	0	0	0	0	0	0	0	Zswim6
NC_000079.7.108027860.108027860	NC_000079.7	108027860	108027860	1	0.791631	0	0	0	0	0	0	0	0	0	Zswim6
NC_000079.7.108447341.108447341	NC_000079.7	108447341	108447341	1	0.791631	0	100	100	100	100	100	100	100	100	Depdc1b
NC_000079.7.108453035.108453035	NC_000079.7	108453035	108453035	1	0.791631	0	0	0	0	0	0	0	0	0	Depdc1b
NC_000079.7.108453038.108453038	NC_000079.7	108453038	108453038	1	0.791631	0	0	0	0	0	0	0	0	0	Depdc1b
NC_000079.7.108453072.108453072	NC_000079.7	108453072	108453072	1	0.791631	0	0	0	0	0	0	0	0	0	Depdc1b
NC_000079.7.109912778.109912778	NC_000079.7	109912778	109912778	1	0.791631	0	0	0	0	0	0	0	0	0	Pde4d
NC_000079.7.110039086.110039086	NC_000079.7	110039086	110039086	1	0.791631	0	0	0	0	0	0	0	0	0	Pde4d
NC_000079.7.110039100.110039100	NC_000079.7	110039100	110039100	1	0.791631	0	0	0	0	0	0	0	0	0	Pde4d
NC_000079.7.110039115.110039115	NC_000079.7	110039115	110039115	1	0.791631	0	0	0	0	0	0	0	0	0	Pde4d
NC_000079.7.110417136.110417136	NC_000079.7	110417136	110417136	1	0.791631	0	0	0	0	0	0	0	0	0	Rab3c
NC_000079.7.110417140.110417140	NC_000079.7	110417140	110417140	1	0.791631	0	0	0	0	0	0	0	0	0	Rab3c
NC_000079.7.110417304.110417304	NC_000079.7	110417304	110417304	1	0.791631	0	0	0	0	0	0	0	0	0	Rab3c
NC_000079.7.110531229.110531229	NC_000079.7	110531229	110531229	1	0.791631	0	0	0	0	0	0	0	0	0	Plk2
NC_000079.7.110531346.110531346	NC_000079.7	110531346	110531346	1	0.791631	0	0	0	0	0	0	0	0	0	Plk2
NC_000079.7.110531350.110531350	NC_000079.7	110531350	110531350	1	0.791631	0	0	0	0	0	0	0	0	0	Plk2
NC_000079.7.110531373.110531373	NC_000079.7	110531373	110531373	1	0.791631	0	0	0	0	0	0	0	0	0	Plk2
NC_000079.7.110531395.110531395	NC_000079.7	110531395	110531395	1	0.791631	0	0	0	0	0	0	0	0	0	Plk2
NC_000079.7.110531413.110531413	NC_000079.7	110531413	110531413	1	0.791631	0	0	0	0	0	0	0	0	0	Plk2
NC_000079.7.110531418.110531418	NC_000079.7	110531418	110531418	1	0.791631	0	0	0	0	0	0	0	0	0	Plk2
NC_000079.7.110531507.110531507	NC_000079.7	110531507	110531507	1	0.791631	0	0	0	0	0	0	0	0	0	Plk2
NC_000079.7.110531519.110531519	NC_000079.7	110531519	110531519	1	0.791631	0	0	0	0	0	0	0	0	0	Plk2
NC_000079.7.110531532.110531532	NC_000079.7	110531532	110531532	1	0.791631	0	0	0	0	0	0	0	0	0	Plk2
NC_000079.7.110531590.110531590	NC_000079.7	110531590	110531590	1	0.791631	0	0	0	0	0	0	0	0	0	Plk2
NC_000079.7.110531600.110531600	NC_000079.7	110531600	110531600	1	0.791631	0	0	0	0	0	0	0	0	0	Plk2
NC_000079.7.110531672.110531672	NC_000079.7	110531672	110531672	1	0.791631	0	0	0	0	0	0	0	0	0	Plk2
NC_000079.7.111822516.111822516	NC_000079.7	111822516	111822516	1	0.791631	0	0	0	0	0	0	0	0	0	Mier3
NC_000079.7.111822634.111822634	NC_000079.7	111822634	111822634	1	0.791631	0	0	0	0	0	0	0	0	0	Mier3
NC_000079.7.111822637.111822637	NC_000079.7	111822637	111822637	1	0.791631	0	0	0	0	0	0	0	0	0	Mier3
NC_000079.7.111822643.111822643	NC_000079.7	111822643	111822643	1	0.791631	0	0	0	0	0	0	0	0	0	Mier3
NC_000079.7.111822645.111822645	NC_000079.7	111822645	111822645	1	0.791631	0	0	0	0	0	0	0	0	0	Mier3
NC_000079.7.111822647.111822647	NC_000079.7	111822647	111822647	1	0.791631	0	0	0	0	0	0	0	0	0	Mier3
NC_000079.7.111822656.111822656	NC_000079.7	111822656	111822656	1	0.791631	0	0	0	0	0	0	0	0	0	Mier3
NC_000079.7.111822675.111822675	NC_000079.7	111822675	111822675	1	0.791631	0	0	0	0	0	0	0	0	0	Mier3
NC_000079.7.111822683.111822683	NC_000079.7	111822683	111822683	1	0.791631	0	0	0	0	0	0	0	0	0	Mier3
NC_000079.7.111822703.111822703	NC_000079.7	111822703	111822703	1	0.791631	0	0	0	0	0	0	0	0	0	Mier3
NC_000079.7.111822780.111822780	NC_000079.7	111822780	111822780	1	0.791631	0	0	0	0	0	0	0	0	0	Mier3
NC_000079.7.111822947.111822947	NC_000079.7	111822947	111822947	1	0.791631	0	0	0	0	0	0	0	0	0	Mier3
NC_000079.7.111822974.111822974	NC_000079.7	111822974	111822974	1	0.791631	0	0	0	0	0	0	0	0	0	Mier3
NC_000079.7.111822984.111822984	NC_000079.7	111822984	111822984	1	0.791631	0	0	0	0	0	0	0	0	0	Mier3
NC_000079.7.111823001.111823001	NC_000079.7	111823001	111823001	1	0.791631	0	0	0	0	0	0	0	0	0	Mier3
NC_000079.7.111823004.111823004	NC_000079.7	111823004	111823004	1	0.791631	0	0	0	0	0	0	0	0	0	Mier3
NC_000079.7.111823007.111823007	NC_000079.7	111823007	111823007	1	0.791631	0	0	0	0	0	0	0	0	0	Mier3
NC_000079.7.111823009.111823009	NC_000079.7	111823009	111823009	1	0.791631	0	0	0	0	0	0	0	0	0	Mier3
NC_000079.7.111823010.111823010	NC_000079.7	111823010	111823010	1	0.791631	0	0	0	0	0	0	0	0	0	Mier3
NC_000079.7.111823013.111823013	NC_000079.7	111823013	111823013	1	0.791631	0	0	0	0	0	0	0	0	0	Mier3
NC_000079.7.111823016.111823016	NC_000079.7	111823016	111823016	1	0.791631	0	0	0	0	0	0	0	0	0	Mier3
NC_000079.7.111823032.111823032	NC_000079.7	111823032	111823032	1	0.791631	0	0	0	0	0	0	0	0	0	Mier3
NC_000079.7.111823036.111823036	NC_000079.7	111823036	111823036	1	0.791631	0	0	0	0	0	0	0	0	0	Mier3
NC_000079.7.111823040.111823040	NC_000079.7	111823040	111823040	1	0.791631	0	0	0	0	0	0	0	0	0	Mier3
NC_000079.7.111823050.111823050	NC_000079.7	111823050	111823050	1	0.791631	0	0	0	0	0	0	0	0	0	Mier3
NC_000079.7.111823052.111823052	NC_000079.7	111823052	111823052	1	0.791631	0	0	0	0	0	0	0	0	0	Mier3
NC_000079.7.111823053.111823053	NC_000079.7	111823053	111823053	1	0.791631	0	0	0	0	0	0	0	0	0	Mier3
NC_000079.7.111823069.111823069	NC_000079.7	111823069	111823069	1	0.791631	0	0	0	0	0	0	0	0	0	Mier3
NC_000079.7.111823075.111823075	NC_000079.7	111823075	111823075	1	0.791631	0	0	0	0	0	0	0	0	0	Mier3
NC_000079.7.111823076.111823076	NC_000079.7	111823076	111823076	1	0.791631	0	0	0	0	0	0	0	0	0	Mier3
NC_000079.7.111823080.111823080	NC_000079.7	111823080	111823080	1	0.791631	0	0	0	0	0	0	0	0	0	Mier3
NC_000079.7.111823081.111823081	NC_000079.7	111823081	111823081	1	0.791631	0	0	0	0	0	0	0	0	0	Mier3
NC_000079.7.111823082.111823082	NC_000079.7	111823082	111823082	1	0.791631	0	0	0	0	0	0	0	0	0	Mier3
NC_000079.7.111823087.111823087	NC_000079.7	111823087	111823087	1	0.791631	0	0	0	0	0	0	0	0	0	Mier3
NC_000079.7.111823088.111823088	NC_000079.7	111823088	111823088	1	0.791631	0	0	0	0	0	0	0	0	0	Mier3
NC_000079.7.111823098.111823098	NC_000079.7	111823098	111823098	1	0.791631	0	0	0	0	0	0	0	0	0	Mier3
NC_000079.7.111823121.111823121	NC_000079.7	111823121	111823121	1	0.791631	0	0	0	0	0	0	0	0	0	Mier3
NC_000079.7.111823218.111823218	NC_000079.7	111823218	111823218	1	0.791631	0	0	0	0	0	0	0	0	0	Mier3
NC_000079.7.111823432.111823432	NC_000079.7	111823432	111823432	1	0.791631	0	0	0	0	0	0	0	0	0	Mier3
NC_000079.7.111823588.111823588	NC_000079.7	111823588	111823588	1	0.791631	0	0	0	0	0	0	0	0	0	Mier3
NC_000079.7.111944748.111944748	NC_000079.7	111944748	111944748	1	0.791631	0	0	0	0	0	0	0	0	0	Map3k1
NC_000079.7.111944879.111944879	NC_000079.7	111944879	111944879	1	0.791631	0	0	0	0	0	0	0	0	0	Map3k1
NC_000079.7.111944902.111944902	NC_000079.7	111944902	111944902	1	0.791631	0	0	0	0	0	0	0	0	0	Map3k1
NC_000079.7.111945314.111945314	NC_000079.7	111945314	111945314	1	0.791631	0	0	0	0	0	0	0	0	0	Map3k1
NC_000079.7.111945336.111945336	NC_000079.7	111945336	111945336	1	0.791631	0	0	0	0	0	0	0	0	0	Map3k1
NC_000079.7.111945373.111945373	NC_000079.7	111945373	111945373	1	0.791631	0	0	0	0	0	0	0	0	0	Map3k1
NC_000079.7.111945390.111945390	NC_000079.7	111945390	111945390	1	0.791631	0	0	0	0	0	0	0	0	0	Map3k1
NC_000079.7.111945393.111945393	NC_000079.7	111945393	111945393	1	0.791631	0	0	0	0	0	0	0	0	0	Map3k1
NC_000079.7.111945423.111945423	NC_000079.7	111945423	111945423	1	0.791631	0	0	0	0	0	0	0	0	0	Map3k1
NC_000079.7.111945426.111945426	NC_000079.7	111945426	111945426	1	0.791631	0	0	0	0	0	0	0	0	0	Map3k1
NC_000079.7.111945433.111945433	NC_000079.7	111945433	111945433	1	0.791631	0	0	0	0	0	0	0	0	0	Map3k1
NC_000079.7.111945451.111945451	NC_000079.7	111945451	111945451	1	0.791631	0	0	0	0	0	0	0	0	0	Map3k1
NC_000079.7.111945456.111945456	NC_000079.7	111945456	111945456	1	0.791631	0	0	0	0	0	0	0	0	0	Map3k1
NC_000079.7.111945946.111945946	NC_000079.7	111945946	111945946	1	0.791631	0	0	0	0	0	0	0	0	0	Map3k1
NC_000079.7.111945986.111945986	NC_000079.7	111945986	111945986	1	0.791631	0	0	0	0	0	0	0	0	0	Map3k1
NC_000079.7.111945992.111945992	NC_000079.7	111945992	111945992	1	0.791631	0	0	0	0	0	0	0	0	0	Map3k1
NC_000079.7.112937552.112937552	NC_000079.7	112937552	112937552	1	0.791631	0	0	0	0	0	0	0	0	0	Plpp1
NC_000079.7.112937562.112937562	NC_000079.7	112937562	112937562	1	0.791631	0	0	0	0	0	0	0	0	0	Plpp1
NC_000079.7.112937573.112937573	NC_000079.7	112937573	112937573	1	0.791631	0	0	0	0	0	0	0	0	0	Plpp1
NC_000079.7.112937606.112937606	NC_000079.7	112937606	112937606	1	0.791631	0	0	0	0	0	0	0	0	0	Plpp1
NC_000079.7.112937623.112937623	NC_000079.7	112937623	112937623	1	0.791631	0	0	0	0	0	0	0	0	0	Plpp1
NC_000079.7.112937629.112937629	NC_000079.7	112937629	112937629	1	0.791631	0	0	0	0	0	0	0	0	0	Plpp1
NC_000079.7.112937642.112937642	NC_000079.7	112937642	112937642	1	0.791631	0	0	0	0	0	0	0	0	0	Plpp1
NC_000079.7.112937650.112937650	NC_000079.7	112937650	112937650	1	0.791631	0	0	0	0	0	0	0	0	0	Plpp1
NC_000079.7.112937656.112937656	NC_000079.7	112937656	112937656	1	0.791631	0	0	0	0	0	0	0	0	0	Plpp1
NC_000079.7.112937684.112937684	NC_000079.7	112937684	112937684	1	0.791631	0	0	0	0	0	0	0	0	0	Plpp1
NC_000079.7.112937689.112937689	NC_000079.7	112937689	112937689	1	0.791631	0	0	0	0	0	0	0	0	0	Plpp1
NC_000079.7.112937703.112937703	NC_000079.7	112937703	112937703	1	0.791631	0	0	0	0	0	0	0	0	0	Plpp1
NC_000079.7.112937710.112937710	NC_000079.7	112937710	112937710	1	0.791631	0	0	0	0	0	0	0	0	0	Plpp1
NC_000079.7.113064252.113064252	NC_000079.7	113064252	113064252	1	0.791631	0	0	0	0	0	0	0	0	0	Mtrex
NC_000079.7.113064281.113064281	NC_000079.7	113064281	113064281	1	0.791631	0	0	0	0	0	0	0	0	0	Mtrex
NC_000079.7.113064286.113064286	NC_000079.7	113064286	113064286	1	0.791631	0	0	0	0	0	0	0	0	0	Mtrex
NC_000079.7.113064252.113064252	NC_000079.7	113064252	113064252	1	0.791631	0	0	0	0	0	0	0	0	0	Dhx29
NC_000079.7.113064281.113064281	NC_000079.7	113064281	113064281	1	0.791631	0	0	0	0	0	0	0	0	0	Dhx29
NC_000079.7.113064286.113064286	NC_000079.7	113064286	113064286	1	0.791631	0	0	0	0	0	0	0	0	0	Dhx29
NC_000079.7.113124138.113124138	NC_000079.7	113124138	113124138	1	0.791631	0	0	0	0	0	0	0	0	0	Ccno
NC_000079.7.113124172.113124172	NC_000079.7	113124172	113124172	1	0.791631	0	0	0	0	0	0	0	0	0	Ccno
NC_000079.7.113124184.113124184	NC_000079.7	113124184	113124184	1	0.791631	0	0	0	0	0	0	0	0	0	Ccno
NC_000079.7.113124217.113124217	NC_000079.7	113124217	113124217	1	0.791631	0	0	0	0	0	0	0	0	0	Ccno
NC_000079.7.113124230.113124230	NC_000079.7	113124230	113124230	1	0.791631	0	0	0	0	0	0	0	0	0	Ccno
NC_000079.7.113124232.113124232	NC_000079.7	113124232	113124232	1	0.791631	0	0	0	0	0	0	0	0	0	Ccno
NC_000079.7.113124531.113124531	NC_000079.7	113124531	113124531	1	0.791631	0	0	0	0	0	0	0	0	0	Ccno
NC_000079.7.113425319.113425319	NC_000079.7	113425319	113425319	1	0.791631	0	100	100	100	100	100	100	100	100	Cspg4b
NC_000079.7.113429847.113429847	NC_000079.7	113429847	113429847	1	0.791631	0	0	0	0	0	0	0	0	0	Cspg4b
NC_000079.7.113429852.113429852	NC_000079.7	113429852	113429852	1	0.791631	0	0	0	0	0	0	0	0	0	Cspg4b
NC_000079.7.113429853.113429853	NC_000079.7	113429853	113429853	1	0.791631	0	0	0	0	0	0	0	0	0	Cspg4b
NC_000079.7.113429855.113429855	NC_000079.7	113429855	113429855	1	0.791631	0	0	0	0	0	0	0	0	0	Cspg4b
NC_000079.7.113429873.113429873	NC_000079.7	113429873	113429873	1	0.791631	0	0	0	0	0	0	0	0	0	Cspg4b
NC_000079.7.113429874.113429874	NC_000079.7	113429874	113429874	1	0.791631	0	0	0	0	0	0	0	0	0	Cspg4b
NC_000079.7.113429875.113429875	NC_000079.7	113429875	113429875	1	0.791631	0	0	0	0	0	0	0	0	0	Cspg4b
NC_000079.7.113429893.113429893	NC_000079.7	113429893	113429893	1	0.791631	0	0	0	0	0	0	0	0	0	Cspg4b
NC_000079.7.113429897.113429897	NC_000079.7	113429897	113429897	1	0.791631	0	0	0	0	0	0	0	0	0	Cspg4b
NC_000079.7.113429902.113429902	NC_000079.7	113429902	113429902	1	0.791631	0	0	0	0	0	0	0	0	0	Cspg4b
NC_000079.7.113429908.113429908	NC_000079.7	113429908	113429908	1	0.791631	0	0	0	0	0	0	0	0	0	Cspg4b
NC_000079.7.113429939.113429939	NC_000079.7	113429939	113429939	1	0.791631	0	0	0	0	0	0	0	0	0	Cspg4b
NC_000079.7.113754437.113754437	NC_000079.7	113754437	113754437	1	0.791631	0	0	0	0	0	0	0	0	0	Snx18
NC_000079.7.113754464.113754464	NC_000079.7	113754464	113754464	1	0.791631	0	0	0	0	0	0	0	0	0	Snx18
NC_000079.7.113754494.113754494	NC_000079.7	113754494	113754494	1	0.791631	0	0	0	0	0	0	0	0	0	Snx18
NC_000079.7.113754572.113754572	NC_000079.7	113754572	113754572	1	0.791631	0	0	0	0	0	0	0	0	0	Snx18
NC_000079.7.113754798.113754798	NC_000079.7	113754798	113754798	1	0.791631	0	0	0	0	0	0	0	0	0	Snx18
NC_000079.7.113800101.113800101	NC_000079.7	113800101	113800101	1	0.791631	0	0	0	0	0	0	0	0	0	Hspb3
NC_000079.7.113931415.113931415	NC_000079.7	113931415	113931415	1	0.791631	0	0	0	0	0	0	0	0	0	Arl15
NC_000079.7.114524390.114524390	NC_000079.7	114524390	114524390	1	0.791631	0	0	0	0	0	0	0	0	0	Ndufs4
NC_000079.7.114594953.114594953	NC_000079.7	114594953	114594953	1	0.791631	0	0	0	0	0	0	0	0	0	Fst
NC_000079.7.114595135.114595135	NC_000079.7	114595135	114595135	1	0.791631	0	0	0	0	0	0	0	0	0	Fst
NC_000079.7.114595137.114595137	NC_000079.7	114595137	114595137	1	0.791631	0	0	0	0	0	0	0	0	0	Fst
NC_000079.7.114595151.114595151	NC_000079.7	114595151	114595151	1	0.791631	0	0	0	0	0	0	0	0	0	Fst
NC_000079.7.114595153.114595153	NC_000079.7	114595153	114595153	1	0.791631	0	0	0	0	0	0	0	0	0	Fst
NC_000079.7.114595154.114595154	NC_000079.7	114595154	114595154	1	0.791631	0	0	0	0	0	0	0	0	0	Fst
NC_000079.7.114595174.114595174	NC_000079.7	114595174	114595174	1	0.791631	0	0	0	0	0	0	0	0	0	Fst
NC_000079.7.114595179.114595179	NC_000079.7	114595179	114595179	1	0.791631	0	0	0	0	0	0	0	0	0	Fst
NC_000079.7.114595181.114595181	NC_000079.7	114595181	114595181	1	0.791631	0	0	0	0	0	0	0	0	0	Fst
NC_000079.7.114595206.114595206	NC_000079.7	114595206	114595206	1	0.791631	0	0	0	0	0	0	0	0	0	Fst
NC_000079.7.114955007.114955007	NC_000079.7	114955007	114955007	1	0.791631	0	0	0	0	0	0	0	0	0	Mocs2
NC_000079.7.115068523.115068523	NC_000079.7	115068523	115068523	1	0.791631	0	0	0	0	0	0	0	0	0	Itga2
NC_000079.7.115068564.115068564	NC_000079.7	115068564	115068564	1	0.791631	0	0	0	0	0	0	0	0	0	Itga2
NC_000079.7.115068680.115068680	NC_000079.7	115068680	115068680	1	0.791631	0	0	0	0	0	0	0	0	0	Itga2
NC_000079.7.115226542.115226542	NC_000079.7	115226542	115226542	1	0.791631	0	0	0	0	0	0	0	0	0	Itga1
NC_000079.7.115226725.115226725	NC_000079.7	115226725	115226725	1	0.791631	0	0	0	0	0	0	0	0	0	Itga1
NC_000079.7.115226542.115226542	NC_000079.7	115226542	115226542	1	0.791631	0	0	0	0	0	0	0	0	0	Pelo
NC_000079.7.116446184.116446184	NC_000079.7	116446184	116446184	1	0.791631	0	0	0	0	0	0	0	0	0	Isl1
NC_000079.7.116446251.116446251	NC_000079.7	116446251	116446251	1	0.791631	0	2.5641	0	0	0	0	0	3.7037	0	Isl1
NC_000079.7.116446270.116446270	NC_000079.7	116446270	116446270	1	0.791631	0	0	0	0	0	0	0	0	0	Isl1
NC_000079.7.116446274.116446274	NC_000079.7	116446274	116446274	1	0.791631	0	0	0	0	0	0	0	0	0	Isl1
NC_000079.7.116446280.116446280	NC_000079.7	116446280	116446280	1	0.791631	0	0	0	0	0	0	0	0	0	Isl1
NC_000079.7.116446291.116446291	NC_000079.7	116446291	116446291	1	0.791631	0	0	0	0	0	0	0	0	0	Isl1
NC_000079.7.116446316.116446316	NC_000079.7	116446316	116446316	1	0.791631	0	0	0	3.57143	0	3.57143	0	0	0	Isl1
NC_000079.7.116446374.116446374	NC_000079.7	116446374	116446374	1	0.791631	0	0	0	0	0	0	0	0	0	Isl1
NC_000079.7.116446499.116446499	NC_000079.7	116446499	116446499	1	0.791631	0	0	0	0	0	0	0	0	0	Isl1
NC_000079.7.116446530.116446530	NC_000079.7	116446530	116446530	1	0.791631	0	0	0	0	0	0	0	0	0	Isl1
NC_000079.7.116446543.116446543	NC_000079.7	116446543	116446543	1	0.791631	0	0	0	0	0	0	0	0	0	Isl1
NC_000079.7.117161052.117161052	NC_000079.7	117161052	117161052	1	0.791631	0	0	0	0	0	0	0	0	0	Parp8
NC_000079.7.117162307.117162307	NC_000079.7	117162307	117162307	1	0.791631	0	0	0	0	0	0	0	0	0	Parp8
NC_000079.7.117162333.117162333	NC_000079.7	117162333	117162333	1	0.791631	0	0	0	0	0	0	0	0	0	Parp8
NC_000079.7.117162389.117162389	NC_000079.7	117162389	117162389	1	0.791631	0	0	0	0	0	0	0	0	0	Parp8
NC_000079.7.117162392.117162392	NC_000079.7	117162392	117162392	1	0.791631	0	0	0	0	0	0	0	0	0	Parp8
NC_000079.7.117162395.117162395	NC_000079.7	117162395	117162395	1	0.791631	0	0	0	0	0	0	0	0	0	Parp8
NC_000079.7.117162424.117162424	NC_000079.7	117162424	117162424	1	0.791631	0	0	0	0	0	0	0	0	0	Parp8
NC_000079.7.117357562.117357562	NC_000079.7	117357562	117357562	1	0.791631	0	0	0	0	0	0	0	0	0	Emb
NC_000079.7.117738841.117738841	NC_000079.7	117738841	117738841	1	0.791631	0	0	0	0	0	0	0	0	0	Hcn1
NC_000079.7.117738903.117738903	NC_000079.7	117738903	117738903	1	0.791631	0	0	0	0	0	0	0	0	0	Hcn1
NC_000079.7.117738920.117738920	NC_000079.7	117738920	117738920	1	0.791631	0	0	0	0	0	0	0	0	0	Hcn1
NC_000079.7.117738945.117738945	NC_000079.7	117738945	117738945	1	0.791631	0	0	0	0	0	0	0	0	0	Hcn1
NC_000079.7.117738985.117738985	NC_000079.7	117738985	117738985	1	0.791631	0	0	0	0	0	0	0	0	0	Hcn1
NC_000079.7.117738987.117738987	NC_000079.7	117738987	117738987	1	0.791631	0	0	0	0	0	0	0	0	0	Hcn1
NC_000079.7.117738991.117738991	NC_000079.7	117738991	117738991	1	0.791631	0	0	0	0	0	0	0	0	0	Hcn1
NC_000079.7.117739021.117739021	NC_000079.7	117739021	117739021	1	0.791631	0	0	0	0	0	0	0	0	0	Hcn1
NC_000079.7.117739026.117739026	NC_000079.7	117739026	117739026	1	0.791631	0	0	0	0	0	0	0	0	0	Hcn1
NC_000079.7.117739055.117739055	NC_000079.7	117739055	117739055	1	0.791631	0	0	0	0	0	0	0	0	0	Hcn1
NC_000079.7.117739136.117739136	NC_000079.7	117739136	117739136	1	0.791631	0	0	0	0	0	0	0	0	0	Hcn1
NC_000079.7.117739145.117739145	NC_000079.7	117739145	117739145	1	0.791631	0	0	0	0	0	0	0	0	0	Hcn1
NC_000079.7.117739150.117739150	NC_000079.7	117739150	117739150	1	0.791631	0	0	0	0	0	0	0	0	0	Hcn1
NC_000079.7.117739750.117739750	NC_000079.7	117739750	117739750	1	0.791631	0	0	0	0	0	0	0	0	0	Hcn1
NC_000079.7.117739811.117739811	NC_000079.7	117739811	117739811	1	0.791631	0	0	0	0	0	0	0	0	0	Hcn1
NC_000079.7.117739814.117739814	NC_000079.7	117739814	117739814	1	0.791631	0	0	0	0	0	0	0	0	0	Hcn1
NC_000079.7.118523313.118523313	NC_000079.7	118523313	118523313	1	0.791631	0	0	0	0	0	0	0	0	0	Mrps30
NC_000079.7.118523320.118523320	NC_000079.7	118523320	118523320	1	0.791631	0	0	0	0	0	0	0	0	0	Mrps30
NC_000079.7.118523825.118523825	NC_000079.7	118523825	118523825	1	0.791631	0	0	0	0	0	0	0	0	0	Mrps30
NC_000079.7.118523832.118523832	NC_000079.7	118523832	118523832	1	0.791631	0	0	0	0	0	0	0	0	0	Mrps30
NC_000079.7.118523833.118523833	NC_000079.7	118523833	118523833	1	0.791631	0	0	0	0	0	0	0	0	0	Mrps30
NC_000079.7.118523845.118523845	NC_000079.7	118523845	118523845	1	0.791631	0	0	0	0	0	0	0	0	0	Mrps30
NC_000079.7.118523846.118523846	NC_000079.7	118523846	118523846	1	0.791631	0	0	0	0	0	0	0	0	0	Mrps30
NC_000079.7.118523858.118523858	NC_000079.7	118523858	118523858	1	0.791631	0	0	0	0	0	0	0	0	0	Mrps30
NC_000079.7.118523859.118523859	NC_000079.7	118523859	118523859	1	0.791631	0	0	0	0	0	0	0	0	0	Mrps30
NC_000079.7.118523882.118523882	NC_000079.7	118523882	118523882	1	0.791631	0	0	0	0	0	0	0	0	0	Mrps30
NC_000079.7.118523956.118523956	NC_000079.7	118523956	118523956	1	0.791631	0	0	0	0	0	0	0	0	0	Mrps30
NC_000079.7.118523957.118523957	NC_000079.7	118523957	118523957	1	0.791631	0	0	0	0	0	0	0	0	0	Mrps30
NC_000079.7.118523968.118523968	NC_000079.7	118523968	118523968	1	0.791631	0	0	0	0	0	0	0	0	0	Mrps30
NC_000079.7.118850917.118850917	NC_000079.7	118850917	118850917	1	0.791631	0	0	0	0	0	0	0	0	0	Fgf10
NC_000079.7.118850942.118850942	NC_000079.7	118850942	118850942	1	0.791631	0	0	0	0	0	0	0	0	0	Fgf10
NC_000079.7.118850959.118850959	NC_000079.7	118850959	118850959	1	0.791631	0	0	0	0	0	0	0	0	0	Fgf10
NC_000079.7.118851022.118851022	NC_000079.7	118851022	118851022	1	0.791631	0	0	0	0	0	0	0	0	0	Fgf10
NC_000079.7.118851781.118851781	NC_000079.7	118851781	118851781	1	0.791631	0	0	0	0	0	0	0	0	0	Fgf10
NC_000079.7.118851797.118851797	NC_000079.7	118851797	118851797	1	0.791631	0	0	0	0	0	0	0	0	0	Fgf10
NC_000079.7.118851850.118851850	NC_000079.7	118851850	118851850	1	0.791631	0	0	0	0	0	0	0	0	0	Fgf10
NC_000079.7.118851970.118851970	NC_000079.7	118851970	118851970	1	0.791631	0	0	0	0	0	0	0	0	0	Fgf10
NC_000079.7.119565088.119565088	NC_000079.7	119565088	119565088	1	0.791631	0	0	0	0	0	0	0	0	0	Paip1
NC_000079.7.119565185.119565185	NC_000079.7	119565185	119565185	1	0.791631	0	0	0	0	0	0	0	0	0	Paip1
NC_000079.7.119565201.119565201	NC_000079.7	119565201	119565201	1	0.791631	0	0	0	0	0	0	0	0	0	Paip1
NC_000079.7.119565221.119565221	NC_000079.7	119565221	119565221	1	0.791631	0	0	0	0	0	0	0	0	0	Paip1
NC_000079.7.119565247.119565247	NC_000079.7	119565247	119565247	1	0.791631	0	0	0	0	0	0	0	0	0	Paip1
NC_000079.7.119565253.119565253	NC_000079.7	119565253	119565253	1	0.791631	0	0	0	0	0	0	0	0	0	Paip1
NC_000079.7.119565385.119565385	NC_000079.7	119565385	119565385	1	0.791631	0	0	0	0	0	0	0	0	0	Paip1
NC_000079.7.119565399.119565399	NC_000079.7	119565399	119565399	1	0.791631	0	0	0	0	0	0	0	0	0	Paip1
NC_000079.7.119565400.119565400	NC_000079.7	119565400	119565400	1	0.791631	0	0	0	0	0	0	0	0	0	Paip1
NC_000079.7.119565420.119565420	NC_000079.7	119565420	119565420	1	0.791631	0	0	0	0	0	0	0	0	0	Paip1
NC_000079.7.119565423.119565423	NC_000079.7	119565423	119565423	1	0.791631	0	0	0	0	0	0	0	0	0	Paip1
NC_000079.7.119565433.119565433	NC_000079.7	119565433	119565433	1	0.791631	0	0	0	0	0	0	0	0	0	Paip1
NC_000079.7.119565450.119565450	NC_000079.7	119565450	119565450	1	0.791631	0	0	0	0	0	0	0	0	0	Paip1
NC_000079.7.119565588.119565588	NC_000079.7	119565588	119565588	1	0.791631	0	0	0	0	0	0	0	0	0	Paip1
NC_000079.7.119565673.119565673	NC_000079.7	119565673	119565673	1	0.791631	0	0	0	0	0	0	0	0	0	Paip1
NC_000079.7.119565684.119565684	NC_000079.7	119565684	119565684	1	0.791631	0	0	0	0	0	0	0	0	0	Paip1
NC_000079.7.119565688.119565688	NC_000079.7	119565688	119565688	1	0.791631	0	0	0	0	0	0	0	0	0	Paip1
NC_000079.7.119565738.119565738	NC_000079.7	119565738	119565738	1	0.791631	0	0	0	0	0	0	0	0	0	Paip1
NC_000079.7.119565762.119565762	NC_000079.7	119565762	119565762	1	0.791631	0	0	0	0	0	0	0	0	0	Paip1
NC_000079.7.119565770.119565770	NC_000079.7	119565770	119565770	1	0.791631	0	0	0	0	0	0	0	0	0	Paip1
NC_000079.7.119565797.119565797	NC_000079.7	119565797	119565797	1	0.791631	0	0	0	0	0	0	0	0	0	Paip1
NC_000079.7.119565809.119565809	NC_000079.7	119565809	119565809	1	0.791631	0	0	0	0	0	0	0	0	0	Paip1
NC_000079.7.119565812.119565812	NC_000079.7	119565812	119565812	1	0.791631	0	0	0	0	0	0	0	0	0	Paip1
NC_000079.7.119565853.119565853	NC_000079.7	119565853	119565853	1	0.791631	0	0	0	0	0	0	0	0	0	Paip1
NC_000079.7.120151835.120151835	NC_000079.7	120151835	120151835	1	0.791631	0	0	0	0	0	0	0	0	0	Hmgcs1
NC_000079.7.120151979.120151979	NC_000079.7	120151979	120151979	1	0.791631	0	0	0	0	0	0	0	0	0	Hmgcs1
NC_000079.7.120152020.120152020	NC_000079.7	120152020	120152020	1	0.791631	0	0	0	0	0	0	0	0	0	Hmgcs1
NC_000079.7.120251812.120251812	NC_000079.7	120251812	120251812	1	0.791631	0	0	0	0	0	0	0	0	0	Zfp131
NC_000079.7.120251862.120251862	NC_000079.7	120251862	120251862	1	0.791631	0	0	0	0	0	0	0	0	0	Zfp131
NC_000079.7.120251984.120251984	NC_000079.7	120251984	120251984	1	0.791631	0	0	0	0	0	0	0	0	0	Zfp131
NC_000079.7.120251988.120251988	NC_000079.7	120251988	120251988	1	0.791631	0	0	0	0	0	0	0	0	0	Zfp131
NC_000079.7.120252504.120252504	NC_000079.7	120252504	120252504	1	0.791631	0	0	0	0	0	0	0	0	0	Zfp131
NC_000079.7.120252783.120252783	NC_000079.7	120252783	120252783	1	0.791631	0	0	0	0	0	0	0	0	0	Zfp131
NC_000079.7.120252801.120252801	NC_000079.7	120252801	120252801	1	0.791631	0	0	0	0	0	0	0	0	0	Zfp131
NC_000079.7.120252869.120252869	NC_000079.7	120252869	120252869	1	0.791631	0	0	0	0	0	0	0	0	0	Zfp131
NC_000079.7.120252889.120252889	NC_000079.7	120252889	120252889	1	0.791631	0	0	0	0	0	0	0	0	0	Zfp131
NC_000079.7.120252892.120252892	NC_000079.7	120252892	120252892	1	0.791631	0	0	0	0	0	0	0	0	0	Zfp131
NC_000079.7.120252900.120252900	NC_000079.7	120252900	120252900	1	0.791631	0	0	0	0	0	0	0	0	0	Zfp131
NC_000079.7.120252911.120252911	NC_000079.7	120252911	120252911	1	0.791631	0	0	0	0	0	0	0	0	0	Zfp131
NC_000079.7.120252920.120252920	NC_000079.7	120252920	120252920	1	0.791631	0	0	0	0	0	0	0	0	0	Zfp131
NC_000080.7.3576077.3576077	NC_000080.7	3576077	3576077	1	0.791631	0	0	0	0	0	0	0	0	0	Ube2e2
NC_000080.7.3576106.3576106	NC_000080.7	3576106	3576106	1	0.791631	0	0	0	0	0	0	0	0	0	Ube2e2
NC_000080.7.3576127.3576127	NC_000080.7	3576127	3576127	1	0.791631	0	0	0	0	0	0	0	0	0	Ube2e2
NC_000080.7.3576131.3576131	NC_000080.7	3576131	3576131	1	0.791631	0	0	0	0	0	0	0	0	0	Ube2e2
NC_000080.7.3576141.3576141	NC_000080.7	3576141	3576141	1	0.791631	0	0	0	0	0	0	0	0	0	Ube2e2
NC_000080.7.4230651.4230651	NC_000080.7	4230651	4230651	1	0.791631	0	0	0	0	0	0	0	0	0	Nr1d2
NC_000080.7.4230710.4230710	NC_000080.7	4230710	4230710	1	0.791631	0	0	0	0	0	0	0	0	0	Nr1d2
NC_000080.7.4230750.4230750	NC_000080.7	4230750	4230750	1	0.791631	0	0	0	0	0	0	0	0	0	Nr1d2
NC_000080.7.4230761.4230761	NC_000080.7	4230761	4230761	1	0.791631	0	0	0	0	0	0	0	0	0	Nr1d2
NC_000080.7.4230779.4230779	NC_000080.7	4230779	4230779	1	0.791631	0	0	0	0	0	0	0	0	0	Nr1d2
NC_000080.7.4230837.4230837	NC_000080.7	4230837	4230837	1	0.791631	0	0	0	0	0	0	0	0	0	Nr1d2
NC_000080.7.4230840.4230840	NC_000080.7	4230840	4230840	1	0.791631	0	0	0	0	0	0	0	0	0	Nr1d2
NC_000080.7.4230841.4230841	NC_000080.7	4230841	4230841	1	0.791631	0	0	0	0	0	0	0	0	0	Nr1d2
NC_000080.7.4230843.4230843	NC_000080.7	4230843	4230843	1	0.791631	0	0	0	0	0	0	0	0	0	Nr1d2
NC_000080.7.4230853.4230853	NC_000080.7	4230853	4230853	1	0.791631	0	0	0	0	0	0	0	0	0	Nr1d2
NC_000080.7.4230867.4230867	NC_000080.7	4230867	4230867	1	0.791631	0	0	0	0	0	0	0	0	0	Nr1d2
NC_000080.7.4230881.4230881	NC_000080.7	4230881	4230881	1	0.791631	0	0	0	0	0	0	0	0	0	Nr1d2
NC_000080.7.4230941.4230941	NC_000080.7	4230941	4230941	1	0.791631	0	0	0	0	0	0	0	0	0	Nr1d2
NC_000080.7.4230961.4230961	NC_000080.7	4230961	4230961	1	0.791631	0	0	0	0	0	0	0	0	0	Nr1d2
NC_000080.7.4230962.4230962	NC_000080.7	4230962	4230962	1	0.791631	0	0	0	0	0	0	0	0	0	Nr1d2
NC_000080.7.4230979.4230979	NC_000080.7	4230979	4230979	1	0.791631	0	0	0	0	0	0	0	0	0	Nr1d2
NC_000080.7.4230980.4230980	NC_000080.7	4230980	4230980	1	0.791631	0	0	0	0	0	0	0	0	0	Nr1d2
NC_000080.7.4230981.4230981	NC_000080.7	4230981	4230981	1	0.791631	0	0	0	0	0	0	0	0	0	Nr1d2
NC_000080.7.4230988.4230988	NC_000080.7	4230988	4230988	1	0.791631	0	0	0	0	0	0	0	0	0	Nr1d2
NC_000080.7.4231021.4231021	NC_000080.7	4231021	4231021	1	0.791631	0	0	0	0	0	0	0	0	0	Nr1d2
NC_000080.7.4231038.4231038	NC_000080.7	4231038	4231038	1	0.791631	0	0	0	0	0	0	0	0	0	Nr1d2
NC_000080.7.4231050.4231050	NC_000080.7	4231050	4231050	1	0.791631	0	0	0	0	0	0	0	0	0	Nr1d2
NC_000080.7.4231073.4231073	NC_000080.7	4231073	4231073	1	0.791631	0	0	0	0	0	0	0	0	0	Nr1d2
NC_000080.7.4231080.4231080	NC_000080.7	4231080	4231080	1	0.791631	0	0	0	0	0	0	0	0	0	Nr1d2
NC_000080.7.4231097.4231097	NC_000080.7	4231097	4231097	1	0.791631	0	0	0	0	0	0	0	0	0	Nr1d2
NC_000080.7.4231116.4231116	NC_000080.7	4231116	4231116	1	0.791631	0	0	0	0	0	0	0	0	0	Nr1d2
NC_000080.7.4231124.4231124	NC_000080.7	4231124	4231124	1	0.791631	0	0	0	0	0	0	0	0	0	Nr1d2
NC_000080.7.4231132.4231132	NC_000080.7	4231132	4231132	1	0.791631	0	0	0	0	0	0	0	0	0	Nr1d2
NC_000080.7.4231134.4231134	NC_000080.7	4231134	4231134	1	0.791631	0	0	0	0	0	0	0	0	0	Nr1d2
NC_000080.7.4231314.4231314	NC_000080.7	4231314	4231314	1	0.791631	0	0	0	0	0	0	0	0	0	Nr1d2
NC_000080.7.4231326.4231326	NC_000080.7	4231326	4231326	1	0.791631	0	0	0	0	0	0	0	0	0	Nr1d2
NC_000080.7.5893813.5893813	NC_000080.7	5893813	5893813	1	0.791631	0	0	0	0	0	0	0	0	0	Rarb
NC_000080.7.5894241.5894241	NC_000080.7	5894241	5894241	1	0.791631	0	0	0	0	0	0	0	0	0	Rarb
NC_000080.7.5894317.5894317	NC_000080.7	5894317	5894317	1	0.791631	0	0	0	0	0	0	0	0	0	Rarb
NC_000080.7.5894373.5894373	NC_000080.7	5894373	5894373	1	0.791631	0	0	0	0	0	0	0	0	0	Rarb
NC_000080.7.6104142.6104142	NC_000080.7	6104142	6104142	1	0.791631	0	0	0	0	0	0	0	0	0	Top2b
NC_000080.7.6104155.6104155	NC_000080.7	6104155	6104155	1	0.791631	0	0	0	0	0	0	0	0	0	Top2b
NC_000080.7.6104156.6104156	NC_000080.7	6104156	6104156	1	0.791631	0	0	0	0	0	0	0	0	0	Top2b
NC_000080.7.6104160.6104160	NC_000080.7	6104160	6104160	1	0.791631	0	0	0	0	0	0	0	0	0	Top2b
NC_000080.7.6104187.6104187	NC_000080.7	6104187	6104187	1	0.791631	0	0	0	0	0	0	0	0	0	Top2b
NC_000080.7.6104196.6104196	NC_000080.7	6104196	6104196	1	0.791631	0	0	0	0	0	0	0	0	0	Top2b
NC_000080.7.6104201.6104201	NC_000080.7	6104201	6104201	1	0.791631	0	0	0	0	0	0	0	0	0	Top2b
NC_000080.7.6104212.6104212	NC_000080.7	6104212	6104212	1	0.791631	0	0	0	0	0	0	0	0	0	Top2b
NC_000080.7.6104214.6104214	NC_000080.7	6104214	6104214	1	0.791631	0	0	0	0	0	0	0	0	0	Top2b
NC_000080.7.6104224.6104224	NC_000080.7	6104224	6104224	1	0.791631	0	0	0	0	0	0	0	0	0	Top2b
NC_000080.7.6104225.6104225	NC_000080.7	6104225	6104225	1	0.791631	0	0	0	0	0	0	0	0	0	Top2b
NC_000080.7.6104246.6104246	NC_000080.7	6104246	6104246	1	0.791631	0	0	0	0	0	0	0	0	0	Top2b
NC_000080.7.6104710.6104710	NC_000080.7	6104710	6104710	1	0.791631	0	0	0	0	0	0	0	0	0	Top2b
NC_000080.7.6104717.6104717	NC_000080.7	6104717	6104717	1	0.791631	0	0	0	0	0	0	0	0	0	Top2b
NC_000080.7.6104728.6104728	NC_000080.7	6104728	6104728	1	0.791631	0	0	0	0	0	0	0	0	0	Top2b
NC_000080.7.6104736.6104736	NC_000080.7	6104736	6104736	1	0.791631	0	0	0	0	0	0	0	0	0	Top2b
NC_000080.7.6104842.6104842	NC_000080.7	6104842	6104842	1	0.791631	0	0	0	0	0	0	0	0	0	Top2b
NC_000080.7.6105089.6105089	NC_000080.7	6105089	6105089	1	0.791631	0	0	0	0	0	0	0	0	0	Top2b
NC_000080.7.6105128.6105128	NC_000080.7	6105128	6105128	1	0.791631	0	0	0	0	0	0	0	0	0	Top2b
NC_000080.7.6105168.6105168	NC_000080.7	6105168	6105168	1	0.791631	0	0	0	0	0	0	0	0	0	Top2b
NC_000080.7.6105222.6105222	NC_000080.7	6105222	6105222	1	0.791631	0	0	0	0	0	0	0	0	0	Top2b
NC_000080.7.6105223.6105223	NC_000080.7	6105223	6105223	1	0.791631	0	0	0	0	0	0	0	0	0	Top2b
NC_000080.7.6220170.6220170	NC_000080.7	6220170	6220170	1	0.791631	0	0	0	0	0	0	0	0	0	Ngly1
NC_000080.7.6220198.6220198	NC_000080.7	6220198	6220198	1	0.791631	0	0	0	0	0	0	0	0	0	Ngly1
NC_000080.7.6220209.6220209	NC_000080.7	6220209	6220209	1	0.791631	0	0	0	0	0	0	0	0	0	Ngly1
NC_000080.7.6220235.6220235	NC_000080.7	6220235	6220235	1	0.791631	0	0	0	0	0	0	0	0	0	Ngly1
NC_000080.7.6220248.6220248	NC_000080.7	6220248	6220248	1	0.791631	0	0	0	0	0	0	0	0	0	Ngly1
NC_000080.7.6220389.6220389	NC_000080.7	6220389	6220389	1	0.791631	0	0	0	0	0	0	0	0	0	Ngly1
NC_000080.7.6220392.6220392	NC_000080.7	6220392	6220392	1	0.791631	0	0	0	0	0	0	0	0	0	Ngly1
NC_000080.7.6220403.6220403	NC_000080.7	6220403	6220403	1	0.791631	0	0	0	0	0	0	0	0	0	Ngly1
NC_000080.7.6220406.6220406	NC_000080.7	6220406	6220406	1	0.791631	0	0	0	0	0	0	0	0	0	Ngly1
NC_000080.7.6220408.6220408	NC_000080.7	6220408	6220408	1	0.791631	0	0	0	0	0	0	0	0	0	Ngly1
NC_000080.7.6220423.6220423	NC_000080.7	6220423	6220423	1	0.791631	0	0	0	0	0	0	0	0	0	Ngly1
NC_000080.7.6220425.6220425	NC_000080.7	6220425	6220425	1	0.791631	0	0	0	0	0	0	0	0	0	Ngly1
NC_000080.7.6220432.6220432	NC_000080.7	6220432	6220432	1	0.791631	0	0	0	0	0	0	0	0	0	Ngly1
NC_000080.7.6220437.6220437	NC_000080.7	6220437	6220437	1	0.791631	0	0	0	0	0	0	0	0	0	Ngly1
NC_000080.7.6226281.6226281	NC_000080.7	6226281	6226281	1	0.791631	0	0	0	0	0	0	0	0	0	Ngly1
NC_000080.7.6226525.6226525	NC_000080.7	6226525	6226525	1	0.791631	0	0	0	0	0	0	0	0	0	Ngly1
NC_000080.7.7766754.7766754	NC_000080.7	7766754	7766754	1	0.791631	0	0	0	0	0	0	0	0	0	Slc4a7
NC_000080.7.8124025.8124025	NC_000080.7	8124025	8124025	1	0.791631	0	0	0	7.14286	0	0	2.63158	0	3.84615	Il3ra
NC_000080.7.8124153.8124153	NC_000080.7	8124153	8124153	1	0.791631	0	0	0	7.14286	0	0	2.63158	0	3.84615	Il3ra
NC_000080.7.8349064.8349064	NC_000080.7	8349064	8349064	1	0.791631	0	0	0	0	0	0	0	0	0	Psmd6
NC_000080.7.8349094.8349094	NC_000080.7	8349094	8349094	1	0.791631	0	0	0	0	0	0	0	0	0	Psmd6
NC_000080.7.8349095.8349095	NC_000080.7	8349095	8349095	1	0.791631	0	0	0	0	0	0	0	0	0	Psmd6
NC_000080.7.8349134.8349134	NC_000080.7	8349134	8349134	1	0.791631	0	0	0	0	0	0	0	0	0	Psmd6
NC_000080.7.8349169.8349169	NC_000080.7	8349169	8349169	1	0.791631	0	0	0	0	0	0	0	0	0	Psmd6
NC_000080.7.8349204.8349204	NC_000080.7	8349204	8349204	1	0.791631	0	0	0	0	0	0	0	0	0	Psmd6
NC_000080.7.8508009.8508009	NC_000080.7	8508009	8508009	1	0.791631	0	0	0	0	0	0	0	0	0	Thoc7
NC_000080.7.8508059.8508059	NC_000080.7	8508059	8508059	1	0.791631	0	0	0	0	0	0	0	0	0	Thoc7
NC_000080.7.8508091.8508091	NC_000080.7	8508091	8508091	1	0.791631	0	0	0	0	0	0	0	0	0	Thoc7
NC_000080.7.8508124.8508124	NC_000080.7	8508124	8508124	1	0.791631	0	0	0	0	0	0	0	0	0	Thoc7
NC_000080.7.8508139.8508139	NC_000080.7	8508139	8508139	1	0.791631	0	0	0	0	0	0	0	0	0	Thoc7
NC_000080.7.8508144.8508144	NC_000080.7	8508144	8508144	1	0.791631	0	0	0	0	0	0	0	0	0	Thoc7
NC_000080.7.8508197.8508197	NC_000080.7	8508197	8508197	1	0.791631	0	0	0	0	0	0	0	0	0	Thoc7
NC_000080.7.8508203.8508203	NC_000080.7	8508203	8508203	1	0.791631	0	0	0	0	0	0	0	0	0	Thoc7
NC_000080.7.8508204.8508204	NC_000080.7	8508204	8508204	1	0.791631	0	0	0	0	0	0	0	0	0	Thoc7
NC_000080.7.8508205.8508205	NC_000080.7	8508205	8508205	1	0.791631	0	0	0	0	0	0	0	0	0	Thoc7
NC_000080.7.8508214.8508214	NC_000080.7	8508214	8508214	1	0.791631	0	0	0	0	0	0	0	0	0	Thoc7
NC_000080.7.8508215.8508215	NC_000080.7	8508215	8508215	1	0.791631	0	0	0	0	0	0	0	0	0	Thoc7
NC_000080.7.8508220.8508220	NC_000080.7	8508220	8508220	1	0.791631	0	0	0	0	0	0	0	0	0	Thoc7
NC_000080.7.8508224.8508224	NC_000080.7	8508224	8508224	1	0.791631	0	0	0	0	0	0	0	0	0	Thoc7
NC_000080.7.8508245.8508245	NC_000080.7	8508245	8508245	1	0.791631	0	0	0	0	0	0	0	0	0	Thoc7
NC_000080.7.8508252.8508252	NC_000080.7	8508252	8508252	1	0.791631	0	0	0	0	0	0	0	0	0	Thoc7
NC_000080.7.8508255.8508255	NC_000080.7	8508255	8508255	1	0.791631	0	0	0	0	0	0	0	0	0	Thoc7
NC_000080.7.8508267.8508267	NC_000080.7	8508267	8508267	1	0.791631	0	0	0	0	0	0	0	0	0	Thoc7
NC_000080.7.8508279.8508279	NC_000080.7	8508279	8508279	1	0.791631	0	0	0	0	0	0	0	0	0	Thoc7
NC_000080.7.8508296.8508296	NC_000080.7	8508296	8508296	1	0.791631	0	0	0	0	0	0	0	0	0	Thoc7
NC_000080.7.8508318.8508318	NC_000080.7	8508318	8508318	1	0.791631	0	0	0	0	0	0	0	0	0	Thoc7
NC_000080.7.8508356.8508356	NC_000080.7	8508356	8508356	1	0.791631	0	0	0	0	0	0	0	0	0	Thoc7
NC_000080.7.8508369.8508369	NC_000080.7	8508369	8508369	1	0.791631	0	0	0	0	0	0	0	0	0	Thoc7
NC_000080.7.8508371.8508371	NC_000080.7	8508371	8508371	1	0.791631	0	0	0	0	0	0	0	0	0	Thoc7
NC_000080.7.8508391.8508391	NC_000080.7	8508391	8508391	1	0.791631	0	0	0	0	0	0	0	0	0	Thoc7
NC_000080.7.8508454.8508454	NC_000080.7	8508454	8508454	1	0.791631	0	0	0	0	0	0	0	0	0	Thoc7
NC_000080.7.8508457.8508457	NC_000080.7	8508457	8508457	1	0.791631	0	0	0	0	0	0	0	0	0	Thoc7
NC_000080.7.8508460.8508460	NC_000080.7	8508460	8508460	1	0.791631	0	0	0	0	0	0	0	0	0	Thoc7
NC_000080.7.8508511.8508511	NC_000080.7	8508511	8508511	1	0.791631	0	0	0	0	0	0	0	0	0	Thoc7
NC_000080.7.8508541.8508541	NC_000080.7	8508541	8508541	1	0.791631	0	0	0	0	0	0	0	0	0	Thoc7
NC_000080.7.8508568.8508568	NC_000080.7	8508568	8508568	1	0.791631	0	0	0	0	0	0	0	0	0	Thoc7
NC_000080.7.8508588.8508588	NC_000080.7	8508588	8508588	1	0.791631	0	0	0	0	0	0	0	0	0	Thoc7
NC_000080.7.8508591.8508591	NC_000080.7	8508591	8508591	1	0.791631	0	0	0	0	0	0	0	0	0	Thoc7
NC_000080.7.8508605.8508605	NC_000080.7	8508605	8508605	1	0.791631	0	0	0	0	0	0	0	0	0	Thoc7
NC_000080.7.8508924.8508924	NC_000080.7	8508924	8508924	1	0.791631	0	0	0	0	0	0	0	0	0	Thoc7
NC_000080.7.10124242.10124242	NC_000080.7	10124242	10124242	1	0.791631	0	0	0	0	0	0	0	0	0	Fezf2
NC_000080.7.10124887.10124887	NC_000080.7	10124887	10124887	1	0.791631	0	0	0	0	0	0	0	0	0	Fezf2
NC_000080.7.10914151.10914151	NC_000080.7	10914151	10914151	1	0.791631	0	0	0	0	0	0	0	0	0	Ptprg
NC_000080.7.10914875.10914875	NC_000080.7	10914875	10914875	1	0.791631	0	0	0	0	0	0	0	0	0	Ptprg
NC_000080.7.10914944.10914944	NC_000080.7	10914944	10914944	1	0.791631	0	0	0	0	0	0	0	0	0	Ptprg
NC_000080.7.10914969.10914969	NC_000080.7	10914969	10914969	1	0.791631	0	0	0	0	0	0	0	0	0	Ptprg
NC_000080.7.10915094.10915094	NC_000080.7	10915094	10915094	1	0.791631	0	0	0	0	0	0	0	0	0	Ptprg
NC_000080.7.10915935.10915935	NC_000080.7	10915935	10915935	1	0.791631	0	0	0	0	0	0	0	0	0	Ptprg
NC_000080.7.10916282.10916282	NC_000080.7	10916282	10916282	1	0.791631	0	0	0	0	0	0	0	0	0	Ptprg
NC_000080.7.10916289.10916289	NC_000080.7	10916289	10916289	1	0.791631	0	0	0	0	0	0	0	0	0	Ptprg
NC_000080.7.10916294.10916294	NC_000080.7	10916294	10916294	1	0.791631	0	0	0	0	0	0	0	0	0	Ptprg
NC_000080.7.10916307.10916307	NC_000080.7	10916307	10916307	1	0.791631	0	0	0	0	0	0	0	0	0	Ptprg
NC_000080.7.10916309.10916309	NC_000080.7	10916309	10916309	1	0.791631	0	0	0	0	0	0	0	0	0	Ptprg
NC_000080.7.10916335.10916335	NC_000080.7	10916335	10916335	1	0.791631	0	0	0	0	0	0	0	0	0	Ptprg
NC_000080.7.10916345.10916345	NC_000080.7	10916345	10916345	1	0.791631	0	0	0	0	0	0	0	0	0	Ptprg
NC_000080.7.10916443.10916443	NC_000080.7	10916443	10916443	1	0.791631	0	0	0	0	0	0	0	0	0	Ptprg
NC_000080.7.10916557.10916557	NC_000080.7	10916557	10916557	1	0.791631	0	0	0	0	0	0	0	0	0	Ptprg
NC_000080.7.10916564.10916564	NC_000080.7	10916564	10916564	1	0.791631	0	0	0	0	0	0	0	0	0	Ptprg
NC_000080.7.10916588.10916588	NC_000080.7	10916588	10916588	1	0.791631	0	0	0	0	0	0	0	0	0	Ptprg
NC_000080.7.10916755.10916755	NC_000080.7	10916755	10916755	1	0.791631	0	0	0	0	0	0	0	0	0	Ptprg
NC_000080.7.14297129.14297129	NC_000080.7	14297129	14297129	1	0.791631	0	0	0	0	0	0	0	0	0	Pdhb
NC_000080.7.14371350.14371350	NC_000080.7	14371350	14371350	1	0.791631	0	0	0	0	0	0	0	0	0	Pxk
NC_000080.7.14371363.14371363	NC_000080.7	14371363	14371363	1	0.791631	0	0	0	0	0	0	0	0	0	Pxk
NC_000080.7.14371381.14371381	NC_000080.7	14371381	14371381	1	0.791631	0	0	0	0	0	0	0	0	0	Pxk
NC_000080.7.14371389.14371389	NC_000080.7	14371389	14371389	1	0.791631	0	0	0	0	0	0	0	0	0	Pxk
NC_000080.7.14371518.14371518	NC_000080.7	14371518	14371518	1	0.791631	0	0	0	0	0	0	0	0	0	Pxk
NC_000080.7.14371526.14371526	NC_000080.7	14371526	14371526	1	0.791631	0	0	0	0	0	0	0	0	0	Pxk
NC_000080.7.14371530.14371530	NC_000080.7	14371530	14371530	1	0.791631	0	0	0	0	0	0	0	0	0	Pxk
NC_000080.7.14371536.14371536	NC_000080.7	14371536	14371536	1	0.791631	0	0	0	0	0	0	0	0	0	Pxk
NC_000080.7.14371553.14371553	NC_000080.7	14371553	14371553	1	0.791631	0	0	0	0	0	0	0	0	0	Pxk
NC_000080.7.14371554.14371554	NC_000080.7	14371554	14371554	1	0.791631	0	0	0	0	0	0	0	0	0	Pxk
NC_000080.7.14371560.14371560	NC_000080.7	14371560	14371560	1	0.791631	0	0	0	0	0	0	0	0	0	Pxk
NC_000080.7.14371568.14371568	NC_000080.7	14371568	14371568	1	0.791631	0	0	0	0	0	0	0	0	0	Pxk
NC_000080.7.14371572.14371572	NC_000080.7	14371572	14371572	1	0.791631	0	0	0	0	0	0	0	0	0	Pxk
NC_000080.7.14371580.14371580	NC_000080.7	14371580	14371580	1	0.791631	0	0	0	0	0	0	0	0	0	Pxk
NC_000080.7.14371591.14371591	NC_000080.7	14371591	14371591	1	0.791631	0	0	0	0	0	0	0	0	0	Pxk
NC_000080.7.14651745.14651745	NC_000080.7	14651745	14651745	1	0.791631	0	0	0	0	0	0	0	0	0	Flnb
NC_000080.7.15579805.15579805	NC_000080.7	15579805	15579805	1	0.791631	0	0	0	0	0	0	0	0	0	Gm3667
NC_000080.7.15579849.15579849	NC_000080.7	15579849	15579849	1	0.791631	0	0	0	0	0	0	0	0	0	Gm3667
NC_000080.7.15579862.15579862	NC_000080.7	15579862	15579862	1	0.791631	0	0	0	0	0	0	0	0	0	Gm3667
NC_000080.7.15579867.15579867	NC_000080.7	15579867	15579867	1	0.791631	0	0	0	0	0	0	0	0	0	Gm3667
NC_000080.7.15579877.15579877	NC_000080.7	15579877	15579877	1	0.791631	0	0	0	0	0	0	0	0	0	Gm3667
NC_000080.7.15579969.15579969	NC_000080.7	15579969	15579969	1	0.791631	0	0	0	0	0	0	0	0	0	Gm3667
NC_000080.7.19801237.19801237	NC_000080.7	19801237	19801237	1	0.791631	0	0	0	0	0	0	0	0	0	Nid2
NC_000080.7.19801243.19801243	NC_000080.7	19801243	19801243	1	0.791631	0	0	0	0	0	0	0	0	0	Nid2
NC_000080.7.19801259.19801259	NC_000080.7	19801259	19801259	1	0.791631	0	0	0	0	0	0	0	0	0	Nid2
NC_000080.7.19801297.19801297	NC_000080.7	19801297	19801297	1	0.791631	0	0	0	0	0	0	0	0	0	Nid2
NC_000080.7.19801306.19801306	NC_000080.7	19801306	19801306	1	0.791631	0	0	0	0	0	0	0	0	0	Nid2
NC_000080.7.19801312.19801312	NC_000080.7	19801312	19801312	1	0.791631	0	0	0	0	0	0	0	0	0	Nid2
NC_000080.7.19801373.19801373	NC_000080.7	19801373	19801373	1	0.791631	0	0	0	0	0	0	0	0	0	Nid2
NC_000080.7.19801412.19801412	NC_000080.7	19801412	19801412	1	0.791631	0	0	0	0	0	0	0	0	0	Nid2
NC_000080.7.19873651.19873651	NC_000080.7	19873651	19873651	1	0.791631	0	0	0	0	0	0	0	0	0	Rtraf
NC_000080.7.20398093.20398093	NC_000080.7	20398093	20398093	1	0.791631	0	0	0	0	0	0	0	0	0	Fam149b
NC_000080.7.20398111.20398111	NC_000080.7	20398111	20398111	1	0.791631	0	0	0	0	0	0	0	0	0	Fam149b
NC_000080.7.20398139.20398139	NC_000080.7	20398139	20398139	1	0.791631	0	0	0	0	0	0	0	0	0	Fam149b
NC_000080.7.20398183.20398183	NC_000080.7	20398183	20398183	1	0.791631	0	0	0	0	0	0	0	0	0	Fam149b
NC_000080.7.20398210.20398210	NC_000080.7	20398210	20398210	1	0.791631	0	0	0	0	0	0	0	0	0	Fam149b
NC_000080.7.20398235.20398235	NC_000080.7	20398235	20398235	1	0.791631	0	0	0	0	0	0	0	0	0	Fam149b
NC_000080.7.20398269.20398269	NC_000080.7	20398269	20398269	1	0.791631	0	0	0	0	0	0	0	0	0	Fam149b
NC_000080.7.20398434.20398434	NC_000080.7	20398434	20398434	1	0.791631	0	0	0	0	0	0	0	0	0	Fam149b
NC_000080.7.20438938.20438938	NC_000080.7	20438938	20438938	1	0.791631	0	0	0	0	0	0	0	0	0	Dnajc9
NC_000080.7.20438984.20438984	NC_000080.7	20438984	20438984	1	0.791631	0	0	0	0	0	0	0	0	0	Dnajc9
NC_000080.7.20439003.20439003	NC_000080.7	20439003	20439003	1	0.791631	0	0	0	0	0	0	0	0	0	Dnajc9
NC_000080.7.20439024.20439024	NC_000080.7	20439024	20439024	1	0.791631	0	0	0	0	0	0	0	0	0	Dnajc9
NC_000080.7.20753070.20753070	NC_000080.7	20753070	20753070	1	0.791631	0	0	0	0	0	0	0	0	0	Chchd1
NC_000080.7.20753074.20753074	NC_000080.7	20753074	20753074	1	0.791631	0	0	0	0	0	0	0	0	0	Chchd1
NC_000080.7.20753083.20753083	NC_000080.7	20753083	20753083	1	0.791631	0	0	0	0	0	0	0	0	0	Chchd1
NC_000080.7.20753104.20753104	NC_000080.7	20753104	20753104	1	0.791631	0	0	0	0	0	0	0	0	0	Chchd1
NC_000080.7.20753111.20753111	NC_000080.7	20753111	20753111	1	0.791631	0	0	0	0	0	0	0	0	0	Chchd1
NC_000080.7.20753113.20753113	NC_000080.7	20753113	20753113	1	0.791631	0	0	0	0	0	0	0	0	0	Chchd1
NC_000080.7.20753132.20753132	NC_000080.7	20753132	20753132	1	0.791631	0	0	0	0	0	0	0	0	0	Chchd1
NC_000080.7.20753161.20753161	NC_000080.7	20753161	20753161	1	0.791631	0	0	0	0	0	0	0	0	0	Chchd1
NC_000080.7.20753163.20753163	NC_000080.7	20753163	20753163	1	0.791631	0	0	0	0	0	0	0	0	0	Chchd1
NC_000080.7.20753167.20753167	NC_000080.7	20753167	20753167	1	0.791631	0	0	0	0	0	0	0	0	0	Chchd1
NC_000080.7.20753173.20753173	NC_000080.7	20753173	20753173	1	0.791631	0	0	0	0	0	0	0	0	0	Chchd1
NC_000080.7.20753175.20753175	NC_000080.7	20753175	20753175	1	0.791631	0	0	0	0	0	0	0	0	0	Chchd1
NC_000080.7.20843357.20843357	NC_000080.7	20843357	20843357	1	0.791631	0	0	0	0	0	0	0	0	0	Camk2g
NC_000080.7.20843535.20843535	NC_000080.7	20843535	20843535	1	0.791631	0	0	0	0	0	0	0	0	0	Camk2g
NC_000080.7.20843886.20843886	NC_000080.7	20843886	20843886	1	0.791631	0	0	0	0	0	0	0	0	0	Camk2g
NC_000080.7.20843893.20843893	NC_000080.7	20843893	20843893	1	0.791631	0	0	0	0	0	0	0	0	0	Camk2g
NC_000080.7.20843921.20843921	NC_000080.7	20843921	20843921	1	0.791631	0	0	0	0	0	0	0	0	0	Camk2g
NC_000080.7.20843948.20843948	NC_000080.7	20843948	20843948	1	0.791631	0	0	0	0	0	0	0	0	0	Camk2g
NC_000080.7.20844021.20844021	NC_000080.7	20844021	20844021	1	0.791631	0	0	0	0	0	0	0	0	0	Camk2g
NC_000080.7.20844257.20844257	NC_000080.7	20844257	20844257	1	0.791631	0	0	0	0	0	0	0	0	0	Camk2g
NC_000080.7.20844268.20844268	NC_000080.7	20844268	20844268	1	0.791631	0	0	0	0	0	0	0	0	0	Camk2g
NC_000080.7.20844320.20844320	NC_000080.7	20844320	20844320	1	0.791631	0	0	0	0	0	0	0	0	0	Camk2g
NC_000080.7.20979103.20979103	NC_000080.7	20979103	20979103	1	0.791631	0	0	0	0	0	0	0	0	0	Vcl
NC_000080.7.20979126.20979126	NC_000080.7	20979126	20979126	1	0.791631	0	0	0	0	0	0	0	0	0	Vcl
NC_000080.7.20979147.20979147	NC_000080.7	20979147	20979147	1	0.791631	0	0	0	0	0	0	0	0	0	Vcl
NC_000080.7.20979176.20979176	NC_000080.7	20979176	20979176	1	0.791631	0	0	0	0	0	0	0	0	0	Vcl
NC_000080.7.20979196.20979196	NC_000080.7	20979196	20979196	1	0.791631	0	0	0	0	0	0	0	0	0	Vcl
NC_000080.7.20979216.20979216	NC_000080.7	20979216	20979216	1	0.791631	0	0	0	0	0	0	0	0	0	Vcl
NC_000080.7.20979225.20979225	NC_000080.7	20979225	20979225	1	0.791631	0	0	0	0	0	0	0	0	0	Vcl
NC_000080.7.20979256.20979256	NC_000080.7	20979256	20979256	1	0.791631	0	0	0	0	0	0	0	0	0	Vcl
NC_000080.7.20979268.20979268	NC_000080.7	20979268	20979268	1	0.791631	0	0	0	0	0	0	0	0	0	Vcl
NC_000080.7.20979439.20979439	NC_000080.7	20979439	20979439	1	0.791631	0	0	0	0	0	0	0	0	0	Vcl
NC_000080.7.21077399.21077399	NC_000080.7	21077399	21077399	1	0.791631	0	85.7143	52.9412	87.8788	82.1429	87.5	91.6667	79.4872	62.5	Adk
NC_000080.7.21126224.21126224	NC_000080.7	21126224	21126224	1	0.791631	0	0	0	0	0	0	0	0	0	Adk
NC_000080.7.21126234.21126234	NC_000080.7	21126234	21126234	1	0.791631	0	0	0	0	0	0	0	0	0	Adk
NC_000080.7.21126249.21126249	NC_000080.7	21126249	21126249	1	0.791631	0	0	0	0	0	0	0	0	0	Adk
NC_000080.7.21126258.21126258	NC_000080.7	21126258	21126258	1	0.791631	0	0	0	0	0	0	0	0	0	Adk
NC_000080.7.21126261.21126261	NC_000080.7	21126261	21126261	1	0.791631	0	0	0	0	0	0	0	0	0	Adk
NC_000080.7.21126318.21126318	NC_000080.7	21126318	21126318	1	0.791631	0	0	0	0	0	0	0	0	0	Adk
NC_000080.7.21126341.21126341	NC_000080.7	21126341	21126341	1	0.791631	0	0	0	0	0	0	0	0	0	Adk
NC_000080.7.21126346.21126346	NC_000080.7	21126346	21126346	1	0.791631	0	0	0	0	0	0	0	0	0	Adk
NC_000080.7.21126351.21126351	NC_000080.7	21126351	21126351	1	0.791631	0	0	0	0	0	0	0	0	0	Adk
NC_000080.7.21126406.21126406	NC_000080.7	21126406	21126406	1	0.791631	0	0	0	0	0	0	0	0	0	Adk
NC_000080.7.22036302.22036302	NC_000080.7	22036302	22036302	1	0.791631	0	0	0	0	0	0	0	0	0	Lrmda
NC_000080.7.22036323.22036323	NC_000080.7	22036323	22036323	1	0.791631	0	0	0	0	0	0	0	0	0	Lrmda
NC_000080.7.22036453.22036453	NC_000080.7	22036453	22036453	1	0.791631	0	1.66667	0	0	0	0	3.0303	0	0	Lrmda
NC_000080.7.22036469.22036469	NC_000080.7	22036469	22036469	1	0.791631	0	1.66667	0	0	0	0	3.0303	0	0	Lrmda
NC_000080.7.22037976.22037976	NC_000080.7	22037976	22037976	1	0.791631	0	0	0	0	0	0	0	0	0	Lrmda
NC_000080.7.22039252.22039252	NC_000080.7	22039252	22039252	1	0.791631	0	0	0	0	0	0	0	0	0	Lrmda
NC_000080.7.22039275.22039275	NC_000080.7	22039275	22039275	1	0.791631	0	0	0	0	0	0	0	0	0	Lrmda
NC_000080.7.22039364.22039364	NC_000080.7	22039364	22039364	1	0.791631	0	0	0	0	0	0	0	0	0	Lrmda
NC_000080.7.24053845.24053845	NC_000080.7	24053845	24053845	1	0.791631	0	0	0	0	0	0	0	0	0	Kcnma1
NC_000080.7.24053864.24053864	NC_000080.7	24053864	24053864	1	0.791631	0	0	0	0	0	0	0	0	0	Kcnma1
NC_000080.7.24054331.24054331	NC_000080.7	24054331	24054331	1	0.791631	0	0	0	0	0	0	0	0	0	Kcnma1
NC_000080.7.24054349.24054349	NC_000080.7	24054349	24054349	1	0.791631	0	0	0	0	0	0	0	0	0	Kcnma1
NC_000080.7.24054379.24054379	NC_000080.7	24054379	24054379	1	0.791631	0	0	0	0	0	0	0	0	0	Kcnma1
NC_000080.7.24054410.24054410	NC_000080.7	24054410	24054410	1	0.791631	0	0	0	0	0	0	0	0	0	Kcnma1
NC_000080.7.24054506.24054506	NC_000080.7	24054506	24054506	1	0.791631	0	0	0	0	0	0	0	0	0	Kcnma1
NC_000080.7.24054622.24054622	NC_000080.7	24054622	24054622	1	0.791631	0	0	0	0	0	0	0	0	0	Kcnma1
NC_000080.7.24054644.24054644	NC_000080.7	24054644	24054644	1	0.791631	0	0	0	0	0	0	0	0	0	Kcnma1
NC_000080.7.24054687.24054687	NC_000080.7	24054687	24054687	1	0.791631	0	0	0	0	0	0	0	0	0	Kcnma1
NC_000080.7.24054850.24054850	NC_000080.7	24054850	24054850	1	0.791631	0	0	0	0	0	0	0	0	0	Kcnma1
NC_000080.7.24295532.24295532	NC_000080.7	24295532	24295532	1	0.791631	0	0	0	0	0	0	0	0	0	Dlg5
NC_000080.7.24295535.24295535	NC_000080.7	24295535	24295535	1	0.791631	0	0	0	0	0	0	0	0	0	Dlg5
NC_000080.7.24295550.24295550	NC_000080.7	24295550	24295550	1	0.791631	0	0	0	0	0	0	0	0	0	Dlg5
NC_000080.7.24295819.24295819	NC_000080.7	24295819	24295819	1	0.791631	0	0	0	0	0	0	0	0	0	Dlg5
NC_000080.7.24295827.24295827	NC_000080.7	24295827	24295827	1	0.791631	0	0	0	0	0	0	0	0	0	Dlg5
NC_000080.7.24295828.24295828	NC_000080.7	24295828	24295828	1	0.791631	0	0	0	0	0	0	0	0	0	Dlg5
NC_000080.7.24295857.24295857	NC_000080.7	24295857	24295857	1	0.791631	0	0	0	0	0	0	0	0	0	Dlg5
NC_000080.7.24295858.24295858	NC_000080.7	24295858	24295858	1	0.791631	0	0	0	0	0	0	0	0	0	Dlg5
NC_000080.7.24295873.24295873	NC_000080.7	24295873	24295873	1	0.791631	0	0	0	0	0	0	0	0	0	Dlg5
NC_000080.7.24295877.24295877	NC_000080.7	24295877	24295877	1	0.791631	0	0	0	0	0	0	0	0	0	Dlg5
NC_000080.7.24295889.24295889	NC_000080.7	24295889	24295889	1	0.791631	0	0	0	0	0	0	0	0	0	Dlg5
NC_000080.7.24295899.24295899	NC_000080.7	24295899	24295899	1	0.791631	0	0	0	0	0	0	0	0	0	Dlg5
NC_000080.7.24537138.24537138	NC_000080.7	24537138	24537138	1	0.791631	0	0	0	0	0	0	0	0	0	Polr3a
NC_000080.7.25769602.25769602	NC_000080.7	25769602	25769602	1	0.791631	0	0	0	0	0	0	0	0	0	Zcchc24
NC_000080.7.26255408.26255408	NC_000080.7	26255408	26255408	1	0.791631	0	0	0	0	0	0	0	0	0	Slmap
NC_000080.7.26255826.26255826	NC_000080.7	26255826	26255826	1	0.791631	0	0	0	0	0	0	0	0	0	Slmap
NC_000080.7.26300689.26300689	NC_000080.7	26300689	26300689	1	0.791631	0	0	0	0	0	0	0	0	0	Dennd6a
NC_000080.7.26300711.26300711	NC_000080.7	26300711	26300711	1	0.791631	0	0	0	0	0	0	0	0	0	Dennd6a
NC_000080.7.26300746.26300746	NC_000080.7	26300746	26300746	1	0.791631	0	0	0	0	0	0	0	0	0	Dennd6a
NC_000080.7.26300773.26300773	NC_000080.7	26300773	26300773	1	0.791631	0	0	0	0	0	0	0	0	0	Dennd6a
NC_000080.7.26300787.26300787	NC_000080.7	26300787	26300787	1	0.791631	0	0	0	0	0	0	0	0	0	Dennd6a
NC_000080.7.26300941.26300941	NC_000080.7	26300941	26300941	1	0.791631	0	0	0	0	0	0	0	0	0	Dennd6a
NC_000080.7.26301026.26301026	NC_000080.7	26301026	26301026	1	0.791631	0	0	0	0	0	0	0	0	0	Dennd6a
NC_000080.7.26301030.26301030	NC_000080.7	26301030	26301030	1	0.791631	0	0	0	0	0	0	0	0	0	Dennd6a
NC_000080.7.26301055.26301055	NC_000080.7	26301055	26301055	1	0.791631	0	0	0	0	0	0	0	0	0	Dennd6a
NC_000080.7.26359084.26359084	NC_000080.7	26359084	26359084	1	0.791631	0	0	0	0	0	0	0	0	0	Arf4
NC_000080.7.26359114.26359114	NC_000080.7	26359114	26359114	1	0.791631	0	0	0	0	0	0	0	0	0	Arf4
NC_000080.7.26359143.26359143	NC_000080.7	26359143	26359143	1	0.791631	0	0	0	0	0	0	0	0	0	Arf4
NC_000080.7.26359177.26359177	NC_000080.7	26359177	26359177	1	0.791631	0	0	0	0	0	0	0	0	0	Arf4
NC_000080.7.26359189.26359189	NC_000080.7	26359189	26359189	1	0.791631	0	0	0	0	0	0	0	0	0	Arf4
NC_000080.7.26359292.26359292	NC_000080.7	26359292	26359292	1	0.791631	0	0	0	0	0	0	0	0	0	Arf4
NC_000080.7.26359304.26359304	NC_000080.7	26359304	26359304	1	0.791631	0	0	0	0	0	0	0	0	0	Arf4
NC_000080.7.26359305.26359305	NC_000080.7	26359305	26359305	1	0.791631	0	0	0	0	0	0	0	0	0	Arf4
NC_000080.7.26359317.26359317	NC_000080.7	26359317	26359317	1	0.791631	0	0	0	0	0	0	0	0	0	Arf4
NC_000080.7.26359318.26359318	NC_000080.7	26359318	26359318	1	0.791631	0	0	0	0	0	0	0	0	0	Arf4
NC_000080.7.26359326.26359326	NC_000080.7	26359326	26359326	1	0.791631	0	0	0	0	0	0	0	0	0	Arf4
NC_000080.7.26359337.26359337	NC_000080.7	26359337	26359337	1	0.791631	0	0	0	0	0	0	0	0	0	Arf4
NC_000080.7.26359344.26359344	NC_000080.7	26359344	26359344	1	0.791631	0	0	0	0	0	0	0	0	0	Arf4
NC_000080.7.26359346.26359346	NC_000080.7	26359346	26359346	1	0.791631	0	0	0	0	0	0	0	0	0	Arf4
NC_000080.7.26359353.26359353	NC_000080.7	26359353	26359353	1	0.791631	0	0	0	0	0	0	0	0	0	Arf4
NC_000080.7.26359354.26359354	NC_000080.7	26359354	26359354	1	0.791631	0	0	0	0	0	0	0	0	0	Arf4
NC_000080.7.26359365.26359365	NC_000080.7	26359365	26359365	1	0.791631	0	0	0	0	0	0	0	0	0	Arf4
NC_000080.7.26359381.26359381	NC_000080.7	26359381	26359381	1	0.791631	0	0	0	0	0	0	0	0	0	Arf4
NC_000080.7.26390125.26390125	NC_000080.7	26390125	26390125	1	0.791631	0	0	0	0	0	0	0	0	0	Pde12
NC_000080.7.26390217.26390217	NC_000080.7	26390217	26390217	1	0.791631	0	0	0	0	0	0	0	0	0	Pde12
NC_000080.7.26390258.26390258	NC_000080.7	26390258	26390258	1	0.791631	0	0	0	0	0	0	0	0	0	Pde12
NC_000080.7.26390291.26390291	NC_000080.7	26390291	26390291	1	0.791631	0	0	0	0	0	0	0	0	0	Pde12
NC_000080.7.26390507.26390507	NC_000080.7	26390507	26390507	1	0.791631	0	0	0	0	0	0	0	0	0	Pde12
NC_000080.7.26390598.26390598	NC_000080.7	26390598	26390598	1	0.791631	0	0	0	0	0	0	0	0	0	Pde12
NC_000080.7.26390619.26390619	NC_000080.7	26390619	26390619	1	0.791631	0	0	0	0	0	0	0	0	0	Pde12
NC_000080.7.26692103.26692103	NC_000080.7	26692103	26692103	1	0.791631	0	0	0	0	0	0	0	0	0	Appl1
NC_000080.7.26692271.26692271	NC_000080.7	26692271	26692271	1	0.791631	0	0	0	0	0	0	0	0	0	Appl1
NC_000080.7.26692292.26692292	NC_000080.7	26692292	26692292	1	0.791631	0	0	0	0	0	0	0	0	0	Appl1
NC_000080.7.26692314.26692314	NC_000080.7	26692314	26692314	1	0.791631	0	0	0	0	0	0	0	0	0	Appl1
NC_000080.7.26692316.26692316	NC_000080.7	26692316	26692316	1	0.791631	0	0	0	0	0	0	0	0	0	Appl1
NC_000080.7.26692324.26692324	NC_000080.7	26692324	26692324	1	0.791631	0	0	0	0	0	0	0	0	0	Appl1
NC_000080.7.26692326.26692326	NC_000080.7	26692326	26692326	1	0.791631	0	0	0	0	0	0	0	0	0	Appl1
NC_000080.7.26692341.26692341	NC_000080.7	26692341	26692341	1	0.791631	0	0	0	0	0	0	0	0	0	Appl1
NC_000080.7.26692344.26692344	NC_000080.7	26692344	26692344	1	0.791631	0	0	0	0	0	0	0	0	0	Appl1
NC_000080.7.26692399.26692399	NC_000080.7	26692399	26692399	1	0.791631	0	0	0	0	0	0	0	0	0	Appl1
NC_000080.7.26692652.26692652	NC_000080.7	26692652	26692652	1	0.791631	0	0	0	0	0	0	0	0	0	Appl1
NC_000080.7.26692686.26692686	NC_000080.7	26692686	26692686	1	0.791631	0	0	0	0	0	0	0	0	0	Appl1
NC_000080.7.26692710.26692710	NC_000080.7	26692710	26692710	1	0.791631	0	0	0	0	0	0	0	0	0	Appl1
NC_000080.7.26692717.26692717	NC_000080.7	26692717	26692717	1	0.791631	0	0	0	0	0	0	0	0	0	Appl1
NC_000080.7.26692719.26692719	NC_000080.7	26692719	26692719	1	0.791631	0	0	0	0	0	0	0	0	0	Appl1
NC_000080.7.26692720.26692720	NC_000080.7	26692720	26692720	1	0.791631	0	0	0	0	0	0	0	0	0	Appl1
NC_000080.7.26692729.26692729	NC_000080.7	26692729	26692729	1	0.791631	0	0	0	0	0	0	0	0	0	Appl1
NC_000080.7.26692731.26692731	NC_000080.7	26692731	26692731	1	0.791631	0	0	0	0	0	0	0	0	0	Appl1
NC_000080.7.26692743.26692743	NC_000080.7	26692743	26692743	1	0.791631	0	0	0	0	0	0	0	0	0	Appl1
NC_000080.7.26761420.26761420	NC_000080.7	26761420	26761420	1	0.791631	0	0	0	0	0	0	0	0	0	Il17rd
NC_000080.7.26761422.26761422	NC_000080.7	26761422	26761422	1	0.791631	0	0	0	0	0	0	0	0	0	Il17rd
NC_000080.7.26761427.26761427	NC_000080.7	26761427	26761427	1	0.791631	0	0	0	0	0	0	0	0	0	Il17rd
NC_000080.7.26761481.26761481	NC_000080.7	26761481	26761481	1	0.791631	0	0	0	0	0	0	0	0	0	Il17rd
NC_000080.7.27058304.27058304	NC_000080.7	27058304	27058304	1	0.791631	0	0	0	0	0	0	0	0	0	Arhgef3
NC_000080.7.27150622.27150622	NC_000080.7	27150622	27150622	1	0.791631	0	0	0	0	0	0	0	0	0	Tasor
NC_000080.7.27150623.27150623	NC_000080.7	27150623	27150623	1	0.791631	0	0	0	0	0	0	0	0	0	Tasor
NC_000080.7.27150626.27150626	NC_000080.7	27150626	27150626	1	0.791631	0	0	0	0	0	0	0	0	0	Tasor
NC_000080.7.27150873.27150873	NC_000080.7	27150873	27150873	1	0.791631	0	0	0	0	0	0	0	0	0	Tasor
NC_000080.7.27151173.27151173	NC_000080.7	27151173	27151173	1	0.791631	0	0	0	0	0	0	0	0	0	Tasor
NC_000080.7.27230445.27230445	NC_000080.7	27230445	27230445	1	0.791631	0	0	0	0	0	0	0	0	0	Ccdc66
NC_000080.7.29443631.29443631	NC_000080.7	29443631	29443631	1	0.791631	0	0	0	0	0	0	0	0	0	Cacna2d3
NC_000080.7.29443681.29443681	NC_000080.7	29443681	29443681	1	0.791631	0	0	0	0	0	0	0	0	0	Cacna2d3
NC_000080.7.29443780.29443780	NC_000080.7	29443780	29443780	1	0.791631	0	0	0	0	0	0	0	0	0	Cacna2d3
NC_000080.7.29443818.29443818	NC_000080.7	29443818	29443818	1	0.791631	0	0	0	0	0	0	0	0	0	Cacna2d3
NC_000080.7.29443821.29443821	NC_000080.7	29443821	29443821	1	0.791631	0	0	0	0	0	0	0	0	0	Cacna2d3
NC_000080.7.29443842.29443842	NC_000080.7	29443842	29443842	1	0.791631	0	0	0	0	0	0	0	0	0	Cacna2d3
NC_000080.7.29443845.29443845	NC_000080.7	29443845	29443845	1	0.791631	0	0	0	0	0	0	0	0	0	Cacna2d3
NC_000080.7.29444131.29444131	NC_000080.7	29444131	29444131	1	0.791631	0	0	0	0	0	0	0	0	0	Cacna2d3
NC_000080.7.29444135.29444135	NC_000080.7	29444135	29444135	1	0.791631	0	0	0	0	0	0	0	0	0	Cacna2d3
NC_000080.7.29444155.29444155	NC_000080.7	29444155	29444155	1	0.791631	0	0	0	0	0	0	0	0	0	Cacna2d3
NC_000080.7.29444170.29444170	NC_000080.7	29444170	29444170	1	0.791631	0	0	0	0	0	0	0	0	0	Cacna2d3
NC_000080.7.29444174.29444174	NC_000080.7	29444174	29444174	1	0.791631	0	0	0	0	0	0	0	0	0	Cacna2d3
NC_000080.7.29444514.29444514	NC_000080.7	29444514	29444514	1	0.791631	0	0	0	0	0	0	0	0	0	Cacna2d3
NC_000080.7.29444538.29444538	NC_000080.7	29444538	29444538	1	0.791631	0	0	0	0	0	0	0	0	0	Cacna2d3
NC_000080.7.29444543.29444543	NC_000080.7	29444543	29444543	1	0.791631	0	0	0	0	0	0	0	0	0	Cacna2d3
NC_000080.7.29444546.29444546	NC_000080.7	29444546	29444546	1	0.791631	0	0	0	0	0	0	0	0	0	Cacna2d3
NC_000080.7.29730827.29730827	NC_000080.7	29730827	29730827	1	0.791631	0	0	0	0	0	0	0	0	0	Il17rb
NC_000080.7.29730994.29730994	NC_000080.7	29730994	29730994	1	0.791631	0	0	0	0	0	0	0	0	0	Il17rb
NC_000080.7.30075377.30075377	NC_000080.7	30075377	30075377	1	0.791631	0	0	0	0	0	0	0	0	0	Cacna1d
NC_000080.7.30075381.30075381	NC_000080.7	30075381	30075381	1	0.791631	0	0	0	0	0	0	0	0	0	Cacna1d
NC_000080.7.30075435.30075435	NC_000080.7	30075435	30075435	1	0.791631	0	0	0	0	0	0	0	0	0	Cacna1d
NC_000080.7.30075514.30075514	NC_000080.7	30075514	30075514	1	0.791631	0	0	0	0	0	0	0	0	0	Cacna1d
NC_000080.7.30075519.30075519	NC_000080.7	30075519	30075519	1	0.791631	0	0	0	0	0	0	0	0	0	Cacna1d
NC_000080.7.30075531.30075531	NC_000080.7	30075531	30075531	1	0.791631	0	3.84615	0	11.7647	0	3.40909	2.08333	14.2857	0	Cacna1d
NC_000080.7.30075545.30075545	NC_000080.7	30075545	30075545	1	0.791631	0	0	0	0	0	0	0	0	0	Cacna1d
NC_000080.7.30075699.30075699	NC_000080.7	30075699	30075699	1	0.791631	0	0	0	0	0	0	0	0	0	Cacna1d
NC_000080.7.30547550.30547550	NC_000080.7	30547550	30547550	1	0.791631	0	0	0	0	0	0	0	0	0	Stimate
NC_000080.7.30547560.30547560	NC_000080.7	30547560	30547560	1	0.791631	0	0	0	0	0	0	0	0	0	Stimate
NC_000080.7.30547581.30547581	NC_000080.7	30547581	30547581	1	0.791631	0	0	0	0	0	0	0	0	0	Stimate
NC_000080.7.30547777.30547777	NC_000080.7	30547777	30547777	1	0.791631	0	0	0	0	0	0	0	0	0	Stimate
NC_000080.7.30547825.30547825	NC_000080.7	30547825	30547825	1	0.791631	0	0	0	0	0	0	0	0	0	Stimate
NC_000080.7.30673229.30673229	NC_000080.7	30673229	30673229	1	0.791631	0	0	0	0	0	0	0	0	0	Nek4
NC_000080.7.30723135.30723135	NC_000080.7	30723135	30723135	1	0.791631	0	0	0	0	0	0	0	0	0	Spcs1
NC_000080.7.30723177.30723177	NC_000080.7	30723177	30723177	1	0.791631	0	0	0	0	0	0	0	0	0	Spcs1
NC_000080.7.30723217.30723217	NC_000080.7	30723217	30723217	1	0.791631	0	0	0	0	0	0	0	0	0	Spcs1
NC_000080.7.30723232.30723232	NC_000080.7	30723232	30723232	1	0.791631	0	0	0	0	0	0	0	0	0	Spcs1
NC_000080.7.30723238.30723238	NC_000080.7	30723238	30723238	1	0.791631	0	0	0	0	0	0	0	0	0	Spcs1
NC_000080.7.30723261.30723261	NC_000080.7	30723261	30723261	1	0.791631	0	0	0	0	0	0	0	0	0	Spcs1
NC_000080.7.30723294.30723294	NC_000080.7	30723294	30723294	1	0.791631	0	0	0	0	0	0	0	0	0	Spcs1
NC_000080.7.30723298.30723298	NC_000080.7	30723298	30723298	1	0.791631	0	0	0	0	0	0	0	0	0	Spcs1
NC_000080.7.30723308.30723308	NC_000080.7	30723308	30723308	1	0.791631	0	0	0	0	0	0	0	0	0	Spcs1
NC_000080.7.30723135.30723135	NC_000080.7	30723135	30723135	1	0.791631	0	0	0	0	0	0	0	0	0	Glt8d1
NC_000080.7.30723177.30723177	NC_000080.7	30723177	30723177	1	0.791631	0	0	0	0	0	0	0	0	0	Glt8d1
NC_000080.7.30723217.30723217	NC_000080.7	30723217	30723217	1	0.791631	0	0	0	0	0	0	0	0	0	Glt8d1
NC_000080.7.30723232.30723232	NC_000080.7	30723232	30723232	1	0.791631	0	0	0	0	0	0	0	0	0	Glt8d1
NC_000080.7.30723238.30723238	NC_000080.7	30723238	30723238	1	0.791631	0	0	0	0	0	0	0	0	0	Glt8d1
NC_000080.7.30723261.30723261	NC_000080.7	30723261	30723261	1	0.791631	0	0	0	0	0	0	0	0	0	Glt8d1
NC_000080.7.30723294.30723294	NC_000080.7	30723294	30723294	1	0.791631	0	0	0	0	0	0	0	0	0	Glt8d1
NC_000080.7.30723298.30723298	NC_000080.7	30723298	30723298	1	0.791631	0	0	0	0	0	0	0	0	0	Glt8d1
NC_000080.7.30723308.30723308	NC_000080.7	30723308	30723308	1	0.791631	0	0	0	0	0	0	0	0	0	Glt8d1
NC_000080.7.30723936.30723936	NC_000080.7	30723936	30723936	1	0.791631	0	0	0	0	0	0	0	0	0	Glt8d1
NC_000080.7.30723955.30723955	NC_000080.7	30723955	30723955	1	0.791631	0	0	0	0	0	0	0	0	0	Glt8d1
NC_000080.7.30724044.30724044	NC_000080.7	30724044	30724044	1	0.791631	0	0	0	0	0	0	0	0	0	Glt8d1
NC_000080.7.30724068.30724068	NC_000080.7	30724068	30724068	1	0.791631	0	0	0	0	0	0	0	0	0	Glt8d1
NC_000080.7.30724083.30724083	NC_000080.7	30724083	30724083	1	0.791631	0	0	0	0	0	0	0	0	0	Glt8d1
NC_000080.7.30853024.30853024	NC_000080.7	30853024	30853024	1	0.791631	0	0	0	0	0	0	0	0	0	Uqcc5
NC_000080.7.30853050.30853050	NC_000080.7	30853050	30853050	1	0.791631	0	0	0	0	0	0	0	0	0	Uqcc5
NC_000080.7.30853059.30853059	NC_000080.7	30853059	30853059	1	0.791631	0	0	0	0	0	0	0	0	0	Uqcc5
NC_000080.7.30853068.30853068	NC_000080.7	30853068	30853068	1	0.791631	0	0	0	0	0	0	0	0	0	Uqcc5
NC_000080.7.30853133.30853133	NC_000080.7	30853133	30853133	1	0.791631	0	0	0	0	0	0	0	0	0	Uqcc5
NC_000080.7.30853173.30853173	NC_000080.7	30853173	30853173	1	0.791631	0	0	0	0	0	0	0	0	0	Uqcc5
NC_000080.7.30853179.30853179	NC_000080.7	30853179	30853179	1	0.791631	0	0	0	0	0	0	0	0	0	Uqcc5
NC_000080.7.30853181.30853181	NC_000080.7	30853181	30853181	1	0.791631	0	0	0	0	0	0	0	0	0	Uqcc5
NC_000080.7.30853191.30853191	NC_000080.7	30853191	30853191	1	0.791631	0	0	0	0	0	0	0	0	0	Uqcc5
NC_000080.7.30853216.30853216	NC_000080.7	30853216	30853216	1	0.791631	0	0	0	0	0	0	0	0	0	Uqcc5
NC_000080.7.30853262.30853262	NC_000080.7	30853262	30853262	1	0.791631	0	0	0	0	0	0	0	0	0	Uqcc5
NC_000080.7.30853277.30853277	NC_000080.7	30853277	30853277	1	0.791631	0	0	0	0	0	0	0	0	0	Uqcc5
NC_000080.7.30853278.30853278	NC_000080.7	30853278	30853278	1	0.791631	0	0	0	0	0	0	0	0	0	Uqcc5
NC_000080.7.30853288.30853288	NC_000080.7	30853288	30853288	1	0.791631	0	0	0	0	0	0	0	0	0	Uqcc5
NC_000080.7.30853289.30853289	NC_000080.7	30853289	30853289	1	0.791631	0	0	0	0	0	0	0	0	0	Uqcc5
NC_000080.7.30853290.30853290	NC_000080.7	30853290	30853290	1	0.791631	0	0	0	0	0	0	0	0	0	Uqcc5
NC_000080.7.30853333.30853333	NC_000080.7	30853333	30853333	1	0.791631	0	0	0	0	0	0	0	0	0	Uqcc5
NC_000080.7.30853024.30853024	NC_000080.7	30853024	30853024	1	0.791631	0	0	0	0	0	0	0	0	0	Nt5dc2
NC_000080.7.30853050.30853050	NC_000080.7	30853050	30853050	1	0.791631	0	0	0	0	0	0	0	0	0	Nt5dc2
NC_000080.7.30853059.30853059	NC_000080.7	30853059	30853059	1	0.791631	0	0	0	0	0	0	0	0	0	Nt5dc2
NC_000080.7.30853068.30853068	NC_000080.7	30853068	30853068	1	0.791631	0	0	0	0	0	0	0	0	0	Nt5dc2
NC_000080.7.30853133.30853133	NC_000080.7	30853133	30853133	1	0.791631	0	0	0	0	0	0	0	0	0	Nt5dc2
NC_000080.7.30853173.30853173	NC_000080.7	30853173	30853173	1	0.791631	0	0	0	0	0	0	0	0	0	Nt5dc2
NC_000080.7.30853179.30853179	NC_000080.7	30853179	30853179	1	0.791631	0	0	0	0	0	0	0	0	0	Nt5dc2
NC_000080.7.30853181.30853181	NC_000080.7	30853181	30853181	1	0.791631	0	0	0	0	0	0	0	0	0	Nt5dc2
NC_000080.7.30853191.30853191	NC_000080.7	30853191	30853191	1	0.791631	0	0	0	0	0	0	0	0	0	Nt5dc2
NC_000080.7.30853216.30853216	NC_000080.7	30853216	30853216	1	0.791631	0	0	0	0	0	0	0	0	0	Nt5dc2
NC_000080.7.30853262.30853262	NC_000080.7	30853262	30853262	1	0.791631	0	0	0	0	0	0	0	0	0	Nt5dc2
NC_000080.7.30853277.30853277	NC_000080.7	30853277	30853277	1	0.791631	0	0	0	0	0	0	0	0	0	Nt5dc2
NC_000080.7.30853278.30853278	NC_000080.7	30853278	30853278	1	0.791631	0	0	0	0	0	0	0	0	0	Nt5dc2
NC_000080.7.30853288.30853288	NC_000080.7	30853288	30853288	1	0.791631	0	0	0	0	0	0	0	0	0	Nt5dc2
NC_000080.7.30853289.30853289	NC_000080.7	30853289	30853289	1	0.791631	0	0	0	0	0	0	0	0	0	Nt5dc2
NC_000080.7.30853290.30853290	NC_000080.7	30853290	30853290	1	0.791631	0	0	0	0	0	0	0	0	0	Nt5dc2
NC_000080.7.30853333.30853333	NC_000080.7	30853333	30853333	1	0.791631	0	0	0	0	0	0	0	0	0	Nt5dc2
NC_000080.7.30973078.30973078	NC_000080.7	30973078	30973078	1	0.791631	0	0	0	0	0	0	0	0	0	Bap1
NC_000080.7.30973086.30973086	NC_000080.7	30973086	30973086	1	0.791631	0	0	0	0	0	0	0	0	0	Bap1
NC_000080.7.30973126.30973126	NC_000080.7	30973126	30973126	1	0.791631	0	0	0	0	0	0	0	0	0	Bap1
NC_000080.7.31058835.31058835	NC_000080.7	31058835	31058835	1	0.791631	0	0	0	0	0	0	0	0	0	Capn7
NC_000080.7.31058849.31058849	NC_000080.7	31058849	31058849	1	0.791631	0	0	0	0	0	0	0	0	0	Capn7
NC_000080.7.31058865.31058865	NC_000080.7	31058865	31058865	1	0.791631	0	0	0	0	0	0	0	0	0	Capn7
NC_000080.7.31058881.31058881	NC_000080.7	31058881	31058881	1	0.791631	0	0	0	0	0	0	0	0	0	Capn7
NC_000080.7.31217275.31217275	NC_000080.7	31217275	31217275	1	0.791631	0	0	0	0	0	0	0	0	0	Mettl6
NC_000080.7.31217291.31217291	NC_000080.7	31217291	31217291	1	0.791631	0	0	0	0	0	0	0	0	0	Mettl6
NC_000080.7.31217292.31217292	NC_000080.7	31217292	31217292	1	0.791631	0	0	0	0	0	0	0	0	0	Mettl6
NC_000080.7.31217303.31217303	NC_000080.7	31217303	31217303	1	0.791631	0	0	0	0	0	0	0	0	0	Mettl6
NC_000080.7.31217320.31217320	NC_000080.7	31217320	31217320	1	0.791631	0	0	0	0	0	0	0	0	0	Mettl6
NC_000080.7.31217275.31217275	NC_000080.7	31217275	31217275	1	0.791631	0	0	0	0	0	0	0	0	0	Eaf1
NC_000080.7.31217291.31217291	NC_000080.7	31217291	31217291	1	0.791631	0	0	0	0	0	0	0	0	0	Eaf1
NC_000080.7.31217292.31217292	NC_000080.7	31217292	31217292	1	0.791631	0	0	0	0	0	0	0	0	0	Eaf1
NC_000080.7.31217303.31217303	NC_000080.7	31217303	31217303	1	0.791631	0	0	0	0	0	0	0	0	0	Eaf1
NC_000080.7.31217320.31217320	NC_000080.7	31217320	31217320	1	0.791631	0	0	0	0	0	0	0	0	0	Eaf1
NC_000080.7.31552059.31552059	NC_000080.7	31552059	31552059	1	0.791631	0	0	0	0	0	0	0	0	0	Ankrd28
NC_000080.7.31552769.31552769	NC_000080.7	31552769	31552769	1	0.791631	0	0	0	0	0	0	0	0	0	Ankrd28
NC_000080.7.31552792.31552792	NC_000080.7	31552792	31552792	1	0.791631	0	0	0	0	0	0	0	0	0	Ankrd28
NC_000080.7.31552799.31552799	NC_000080.7	31552799	31552799	1	0.791631	0	0	0	0	0	0	0	0	0	Ankrd28
NC_000080.7.31807457.31807457	NC_000080.7	31807457	31807457	1	0.791631	0	0	0	0	0	0	0	0	0	Dph3
NC_000080.7.31923513.31923513	NC_000080.7	31923513	31923513	1	0.791631	0	0	0	0	0	0	0	0	0	Timm23
NC_000080.7.31923591.31923591	NC_000080.7	31923591	31923591	1	0.791631	0	0	0	0	0	0	0	0	0	Timm23
NC_000080.7.31923602.31923602	NC_000080.7	31923602	31923602	1	0.791631	0	0	0	0	0	0	0	0	0	Timm23
NC_000080.7.31923607.31923607	NC_000080.7	31923607	31923607	1	0.791631	0	0	0	0	0	0	0	0	0	Timm23
NC_000080.7.31924010.31924010	NC_000080.7	31924010	31924010	1	0.791631	0	0	0	0	0	0	0	0	0	Timm23
NC_000080.7.31924024.31924024	NC_000080.7	31924024	31924024	1	0.791631	0	0	0	0	0	0	0	0	0	Timm23
NC_000080.7.31924030.31924030	NC_000080.7	31924030	31924030	1	0.791631	0	0	0	0	0	0	0	0	0	Timm23
NC_000080.7.31924044.31924044	NC_000080.7	31924044	31924044	1	0.791631	0	0	0	0	0	0	0	0	0	Timm23
NC_000080.7.31924048.31924048	NC_000080.7	31924048	31924048	1	0.791631	0	0	0	0	0	0	0	0	0	Timm23
NC_000080.7.31924056.31924056	NC_000080.7	31924056	31924056	1	0.791631	0	0	0	0	0	0	0	0	0	Timm23
NC_000080.7.31924077.31924077	NC_000080.7	31924077	31924077	1	0.791631	0	0	0	0	0	0	0	0	0	Timm23
NC_000080.7.31924082.31924082	NC_000080.7	31924082	31924082	1	0.791631	0	0	0	0	0	0	0	0	0	Timm23
NC_000080.7.31924108.31924108	NC_000080.7	31924108	31924108	1	0.791631	0	0	0	0	0	0	0	0	0	Timm23
NC_000080.7.31924131.31924131	NC_000080.7	31924131	31924131	1	0.791631	0	0	0	0	0	0	0	0	0	Timm23
NC_000080.7.31923513.31923513	NC_000080.7	31923513	31923513	1	0.791631	0	0	0	0	0	0	0	0	0	Parg
NC_000080.7.31923591.31923591	NC_000080.7	31923591	31923591	1	0.791631	0	0	0	0	0	0	0	0	0	Parg
NC_000080.7.31923602.31923602	NC_000080.7	31923602	31923602	1	0.791631	0	0	0	0	0	0	0	0	0	Parg
NC_000080.7.31923607.31923607	NC_000080.7	31923607	31923607	1	0.791631	0	0	0	0	0	0	0	0	0	Parg
NC_000080.7.31924010.31924010	NC_000080.7	31924010	31924010	1	0.791631	0	0	0	0	0	0	0	0	0	Parg
NC_000080.7.31924024.31924024	NC_000080.7	31924024	31924024	1	0.791631	0	0	0	0	0	0	0	0	0	Parg
NC_000080.7.31924030.31924030	NC_000080.7	31924030	31924030	1	0.791631	0	0	0	0	0	0	0	0	0	Parg
NC_000080.7.31924044.31924044	NC_000080.7	31924044	31924044	1	0.791631	0	0	0	0	0	0	0	0	0	Parg
NC_000080.7.31924048.31924048	NC_000080.7	31924048	31924048	1	0.791631	0	0	0	0	0	0	0	0	0	Parg
NC_000080.7.31924056.31924056	NC_000080.7	31924056	31924056	1	0.791631	0	0	0	0	0	0	0	0	0	Parg
NC_000080.7.31924077.31924077	NC_000080.7	31924077	31924077	1	0.791631	0	0	0	0	0	0	0	0	0	Parg
NC_000080.7.31924082.31924082	NC_000080.7	31924082	31924082	1	0.791631	0	0	0	0	0	0	0	0	0	Parg
NC_000080.7.31924108.31924108	NC_000080.7	31924108	31924108	1	0.791631	0	0	0	0	0	0	0	0	0	Parg
NC_000080.7.31924131.31924131	NC_000080.7	31924131	31924131	1	0.791631	0	0	0	0	0	0	0	0	0	Parg
NC_000080.7.32320098.32320098	NC_000080.7	32320098	32320098	1	0.791631	0	1.38249	5.71429	0	0	1.11732	3.22581	0.862069	0	Drgx
NC_000080.7.32578950.32578950	NC_000080.7	32578950	32578950	1	0.791631	0	0	0	0	0	0	0	0	0	Vstm4
NC_000080.7.33041764.33041764	NC_000080.7	33041764	33041764	1	0.791631	0	0	0	0	0	0	0	0	0	Arhgap22
NC_000080.7.33041794.33041794	NC_000080.7	33041794	33041794	1	0.791631	0	0	0	0	0	0	0	0	0	Arhgap22
NC_000080.7.33042212.33042212	NC_000080.7	33042212	33042212	1	0.791631	0	0	0	0	0	0	0	0	0	Arhgap22
NC_000080.7.33645506.33645506	NC_000080.7	33645506	33645506	1	0.791631	0	0	0	0	0	0	0	0	0	Gdf10
NC_000080.7.33645518.33645518	NC_000080.7	33645518	33645518	1	0.791631	0	0	0	0	0	0	0	0	0	Gdf10
NC_000080.7.33645527.33645527	NC_000080.7	33645527	33645527	1	0.791631	0	0	0	0	0	0	0	0	0	Gdf10
NC_000080.7.33645537.33645537	NC_000080.7	33645537	33645537	1	0.791631	0	0	0	0	0	0	0	0	0	Gdf10
NC_000080.7.33645593.33645593	NC_000080.7	33645593	33645593	1	0.791631	0	0	0	0	0	0	0	0	0	Gdf10
NC_000080.7.34032509.34032509	NC_000080.7	34032509	34032509	1	0.791631	0	0	0	0	0	0	0	0	0	Glud1
NC_000080.7.34032547.34032547	NC_000080.7	34032547	34032547	1	0.791631	0	0	0	0	0	0	0	0	0	Glud1
NC_000080.7.34032580.34032580	NC_000080.7	34032580	34032580	1	0.791631	0	0	0	0	0	0	0	0	0	Glud1
NC_000080.7.34032582.34032582	NC_000080.7	34032582	34032582	1	0.791631	0	0	0	0	0	0	0	0	0	Glud1
NC_000080.7.34032605.34032605	NC_000080.7	34032605	34032605	1	0.791631	0	0	0	0	0	0	0	0	0	Glud1
NC_000080.7.34032610.34032610	NC_000080.7	34032610	34032610	1	0.791631	0	0	0	0	0	0	0	0	0	Glud1
NC_000080.7.34032679.34032679	NC_000080.7	34032679	34032679	1	0.791631	0	0	0	0	0	0	0	0	0	Glud1
NC_000080.7.34032902.34032902	NC_000080.7	34032902	34032902	1	0.791631	0	0	0	0	0	0	0	0	0	Glud1
NC_000080.7.34032956.34032956	NC_000080.7	34032956	34032956	1	0.791631	0	0	0	0	0	0	0	0	0	Glud1
NC_000080.7.34491295.34491295	NC_000080.7	34491295	34491295	1	0.791631	0	0	0	0	0	0	0	0	0	Grid1
NC_000080.7.34491349.34491349	NC_000080.7	34491349	34491349	1	0.791631	0	0	0	0	0	0	0	0	0	Grid1
NC_000080.7.34491355.34491355	NC_000080.7	34491355	34491355	1	0.791631	0	0	0	0	0	0	0	0	0	Grid1
NC_000080.7.34491381.34491381	NC_000080.7	34491381	34491381	1	0.791631	0	0	0	0	0	0	0	0	0	Grid1
NC_000080.7.34541454.34541454	NC_000080.7	34541454	34541454	1	0.791631	0	0	0	0	0	0	0	0	0	Grid1
NC_000080.7.34541545.34541545	NC_000080.7	34541545	34541545	1	0.791631	0	0	0	0	0	0	0	0	0	Grid1
NC_000080.7.34541843.34541843	NC_000080.7	34541843	34541843	1	0.791631	0	0	0	0	0	0	0	0	0	Grid1
NC_000080.7.34541849.34541849	NC_000080.7	34541849	34541849	1	0.791631	0	0	0	0	0	0	0	0	0	Grid1
NC_000080.7.34541876.34541876	NC_000080.7	34541876	34541876	1	0.791631	0	0	0	0	0	0	0	0	0	Grid1
NC_000080.7.34541880.34541880	NC_000080.7	34541880	34541880	1	0.791631	0	0	0	0	0	0	0	0	0	Grid1
NC_000080.7.34541909.34541909	NC_000080.7	34541909	34541909	1	0.791631	0	0	0	0	0	0	0	0	0	Grid1
NC_000080.7.34541910.34541910	NC_000080.7	34541910	34541910	1	0.791631	0	0	0	0	0	0	0	0	0	Grid1
NC_000080.7.34541982.34541982	NC_000080.7	34541982	34541982	1	0.791631	0	0	0	0	0	0	0	0	0	Grid1
NC_000080.7.34542065.34542065	NC_000080.7	34542065	34542065	1	0.791631	0	0	0	0	0	0	0	0	0	Grid1
NC_000080.7.34542069.34542069	NC_000080.7	34542069	34542069	1	0.791631	0	0	0	0	0	0	0	0	0	Grid1
NC_000080.7.34542383.34542383	NC_000080.7	34542383	34542383	1	0.791631	0	0	0	0	0	0	0	0	0	Grid1
NC_000080.7.34542430.34542430	NC_000080.7	34542430	34542430	1	0.791631	0	0	0	0	0	0	0	0	0	Grid1
NC_000080.7.36820217.36820217	NC_000080.7	36820217	36820217	1	0.791631	0	0	0	0	0	0	0	0	0	Cdhr1
NC_000080.7.36820271.36820271	NC_000080.7	36820271	36820271	1	0.791631	0	0	0	0	0	0	0	0	0	Cdhr1
NC_000080.7.39194818.39194818	NC_000080.7	39194818	39194818	1	0.791631	0	0	0	0	0	0	0	0	0	Nrg3
NC_000080.7.39195431.39195431	NC_000080.7	39195431	39195431	1	0.791631	0	0	0	0	0	0	0	0	0	Nrg3
NC_000080.7.39195564.39195564	NC_000080.7	39195564	39195564	1	0.791631	0	0	0	0	0	0	0	0	0	Nrg3
NC_000080.7.39195584.39195584	NC_000080.7	39195584	39195584	1	0.791631	0	0	0	0	0	0	0	0	0	Nrg3
NC_000080.7.45226511.45226511	NC_000080.7	45226511	45226511	1	0.791631	0	0	0	0	0	0	0	0	0	Ptger2
NC_000080.7.45456874.45456874	NC_000080.7	45456874	45456874	1	0.791631	0	0	0	0	0	0	0	0	0	Gpr137c
NC_000080.7.45456893.45456893	NC_000080.7	45456893	45456893	1	0.791631	0	0	0	0	0	0	0	0	0	Gpr137c
NC_000080.7.45555805.45555805	NC_000080.7	45555805	45555805	1	0.791631	0	0	0	0	0	0	0	0	0	Ero1a
NC_000080.7.45555939.45555939	NC_000080.7	45555939	45555939	1	0.791631	0	0	0	0	0	0	0	0	0	Ero1a
NC_000080.7.45555966.45555966	NC_000080.7	45555966	45555966	1	0.791631	0	0	0	0	0	0	0	0	0	Ero1a
NC_000080.7.45556069.45556069	NC_000080.7	45556069	45556069	1	0.791631	0	0	0	0	0	0	0	0	0	Ero1a
NC_000080.7.45556086.45556086	NC_000080.7	45556086	45556086	1	0.791631	0	0	0	0	0	0	0	0	0	Ero1a
NC_000080.7.45556102.45556102	NC_000080.7	45556102	45556102	1	0.791631	0	0	0	0	0	0	0	0	0	Ero1a
NC_000080.7.45556104.45556104	NC_000080.7	45556104	45556104	1	0.791631	0	0	0	0	0	0	0	0	0	Ero1a
NC_000080.7.45556116.45556116	NC_000080.7	45556116	45556116	1	0.791631	0	0	0	0	0	0	0	0	0	Ero1a
NC_000080.7.45556125.45556125	NC_000080.7	45556125	45556125	1	0.791631	0	0	0	0	0	0	0	0	0	Ero1a
NC_000080.7.45556129.45556129	NC_000080.7	45556129	45556129	1	0.791631	0	0	0	0	0	0	0	0	0	Ero1a
NC_000080.7.45556133.45556133	NC_000080.7	45556133	45556133	1	0.791631	0	0	0	0	0	0	0	0	0	Ero1a
NC_000080.7.45567233.45567233	NC_000080.7	45567233	45567233	1	0.791631	0	0	0	0	0	0	0	0	0	Psmc6
NC_000080.7.45567432.45567432	NC_000080.7	45567432	45567432	1	0.791631	0	0	0	0	0	0	0	0	0	Psmc6
NC_000080.7.45567447.45567447	NC_000080.7	45567447	45567447	1	0.791631	0	0	0	0	0	0	0	0	0	Psmc6
NC_000080.7.45567456.45567456	NC_000080.7	45567456	45567456	1	0.791631	0	0	0	0	0	0	0	0	0	Psmc6
NC_000080.7.45567531.45567531	NC_000080.7	45567531	45567531	1	0.791631	0	0	0	0	0	0	0	0	0	Psmc6
NC_000080.7.45567553.45567553	NC_000080.7	45567553	45567553	1	0.791631	0	0	0	0	0	0	0	0	0	Psmc6
NC_000080.7.45588959.45588959	NC_000080.7	45588959	45588959	1	0.791631	0	0	0	0	0	0	0	0	0	Styx
NC_000080.7.45588965.45588965	NC_000080.7	45588965	45588965	1	0.791631	0	0	0	0	0	0	0	0	0	Styx
NC_000080.7.45589119.45589119	NC_000080.7	45589119	45589119	1	0.791631	0	0	0	0	0	0	0	0	0	Styx
NC_000080.7.45895132.45895132	NC_000080.7	45895132	45895132	1	0.791631	0	0	0	0	0	0	0	0	0	Ddhd1
NC_000080.7.45895136.45895136	NC_000080.7	45895136	45895136	1	0.791631	0	0	0	0	0	0	0	0	0	Ddhd1
NC_000080.7.45895194.45895194	NC_000080.7	45895194	45895194	1	0.791631	0	0	0	0	0	0	0	0	0	Ddhd1
NC_000080.7.45895202.45895202	NC_000080.7	45895202	45895202	1	0.791631	0	0	0	0	0	0	0	0	0	Ddhd1
NC_000080.7.45895351.45895351	NC_000080.7	45895351	45895351	1	0.791631	0	0	0	0	0	0	0	0	0	Ddhd1
NC_000080.7.45895367.45895367	NC_000080.7	45895367	45895367	1	0.791631	0	0	0	0	0	0	0	0	0	Ddhd1
NC_000080.7.45895370.45895370	NC_000080.7	45895370	45895370	1	0.791631	0	0	0	0	0	0	0	0	0	Ddhd1
NC_000080.7.45895372.45895372	NC_000080.7	45895372	45895372	1	0.791631	0	0	0	0	0	0	0	0	0	Ddhd1
NC_000080.7.45895385.45895385	NC_000080.7	45895385	45895385	1	0.791631	0	0	0	0	0	0	0	0	0	Ddhd1
NC_000080.7.45895391.45895391	NC_000080.7	45895391	45895391	1	0.791631	0	0	0	0	0	0	0	0	0	Ddhd1
NC_000080.7.45895420.45895420	NC_000080.7	45895420	45895420	1	0.791631	0	0	0	0	0	0	0	0	0	Ddhd1
NC_000080.7.45895429.45895429	NC_000080.7	45895429	45895429	1	0.791631	0	0	0	0	0	0	0	0	0	Ddhd1
NC_000080.7.45895432.45895432	NC_000080.7	45895432	45895432	1	0.791631	0	0	0	0	0	0	0	0	0	Ddhd1
NC_000080.7.45895433.45895433	NC_000080.7	45895433	45895433	1	0.791631	0	0	0	0	0	0	0	0	0	Ddhd1
NC_000080.7.45895567.45895567	NC_000080.7	45895567	45895567	1	0.791631	0	0	0	0	0	0	0	0	0	Ddhd1
NC_000080.7.45895572.45895572	NC_000080.7	45895572	45895572	1	0.791631	0	0	0	0	0	0	0	0	0	Ddhd1
NC_000080.7.45895578.45895578	NC_000080.7	45895578	45895578	1	0.791631	0	0	0	0	0	0	0	0	0	Ddhd1
NC_000080.7.47025375.47025375	NC_000080.7	47025375	47025375	1	0.791631	0	0	0	0	0	0	0	0	0	Cnih1
NC_000080.7.47025382.47025382	NC_000080.7	47025382	47025382	1	0.791631	0	0	0	0	0	0	0	0	0	Cnih1
NC_000080.7.47025394.47025394	NC_000080.7	47025394	47025394	1	0.791631	0	0	0	0	0	0	0	0	0	Cnih1
NC_000080.7.47025398.47025398	NC_000080.7	47025398	47025398	1	0.791631	0	0	0	0	0	0	0	0	0	Cnih1
NC_000080.7.47025412.47025412	NC_000080.7	47025412	47025412	1	0.791631	0	0	0	0	0	0	0	0	0	Cnih1
NC_000080.7.47025414.47025414	NC_000080.7	47025414	47025414	1	0.791631	0	0	0	0	0	0	0	0	0	Cnih1
NC_000080.7.47025415.47025415	NC_000080.7	47025415	47025415	1	0.791631	0	0	0	0	0	0	0	0	0	Cnih1
NC_000080.7.47025448.47025448	NC_000080.7	47025448	47025448	1	0.791631	0	0	0	0	0	0	0	0	0	Cnih1
NC_000080.7.47025468.47025468	NC_000080.7	47025468	47025468	1	0.791631	0	0	0	0	0	0	0	0	0	Cnih1
NC_000080.7.47025472.47025472	NC_000080.7	47025472	47025472	1	0.791631	0	0	0	0	0	0	0	0	0	Cnih1
NC_000080.7.47025515.47025515	NC_000080.7	47025515	47025515	1	0.791631	0	0	0	0	0	0	0	0	0	Cnih1
NC_000080.7.47025535.47025535	NC_000080.7	47025535	47025535	1	0.791631	0	0	0	0	0	0	0	0	0	Cnih1
NC_000080.7.47025600.47025600	NC_000080.7	47025600	47025600	1	0.791631	0	0	0	0	0	0	0	0	0	Cnih1
NC_000080.7.47025603.47025603	NC_000080.7	47025603	47025603	1	0.791631	0	0	0	0	0	0	0	0	0	Cnih1
NC_000080.7.47025665.47025665	NC_000080.7	47025665	47025665	1	0.791631	0	0	0	0	0	0	0	0	0	Cnih1
NC_000080.7.47059414.47059414	NC_000080.7	47059414	47059414	1	0.791631	0	0	0	0	0	0	0	0	0	Gmfb
NC_000080.7.47426583.47426583	NC_000080.7	47426583	47426583	1	0.791631	0	0	0	0	0	0	0	0	0	Gch1
NC_000080.7.47426884.47426884	NC_000080.7	47426884	47426884	1	0.791631	0	0	0	0	0	0	0	0	0	Gch1
NC_000080.7.47426954.47426954	NC_000080.7	47426954	47426954	1	0.791631	0	0	0	0	0	0	0	0	0	Gch1
NC_000080.7.47426971.47426971	NC_000080.7	47426971	47426971	1	0.791631	0	0	0	0	0	0	0	0	0	Gch1
NC_000080.7.47514223.47514223	NC_000080.7	47514223	47514223	1	0.791631	0	0	0	0	0	0	0	0	0	Wdhd1
NC_000080.7.47514224.47514224	NC_000080.7	47514224	47514224	1	0.791631	0	0	0	0	0	0	0	0	0	Wdhd1
NC_000080.7.47514230.47514230	NC_000080.7	47514230	47514230	1	0.791631	0	0	0	0	0	0	0	0	0	Wdhd1
NC_000080.7.47514248.47514248	NC_000080.7	47514248	47514248	1	0.791631	0	0	0	0	0	0	0	0	0	Wdhd1
NC_000080.7.47514260.47514260	NC_000080.7	47514260	47514260	1	0.791631	0	0	0	0	0	0	0	0	0	Wdhd1
NC_000080.7.47514261.47514261	NC_000080.7	47514261	47514261	1	0.791631	0	0	0	0	0	0	0	0	0	Wdhd1
NC_000080.7.47514287.47514287	NC_000080.7	47514287	47514287	1	0.791631	0	0	0	0	0	0	0	0	0	Wdhd1
NC_000080.7.47514310.47514310	NC_000080.7	47514310	47514310	1	0.791631	0	0	0	0	0	0	0	0	0	Wdhd1
NC_000080.7.47514318.47514318	NC_000080.7	47514318	47514318	1	0.791631	0	0	0	0	0	0	0	0	0	Wdhd1
NC_000080.7.47514325.47514325	NC_000080.7	47514325	47514325	1	0.791631	0	0	0	0	0	0	0	0	0	Wdhd1
NC_000080.7.47514338.47514338	NC_000080.7	47514338	47514338	1	0.791631	0	0	0	0	0	0	0	0	0	Wdhd1
NC_000080.7.47514402.47514402	NC_000080.7	47514402	47514402	1	0.791631	0	0	0	0	0	0	0	0	0	Wdhd1
NC_000080.7.47514446.47514446	NC_000080.7	47514446	47514446	1	0.791631	0	0	0	0	0	0	0	0	0	Wdhd1
NC_000080.7.47710041.47710041	NC_000080.7	47710041	47710041	1	0.791631	0	0	0	0	0	0	0	0	0	Fbxo34
NC_000080.7.47710060.47710060	NC_000080.7	47710060	47710060	1	0.791631	0	0	0	0	0	0	0	0	0	Fbxo34
NC_000080.7.47710121.47710121	NC_000080.7	47710121	47710121	1	0.791631	0	0	0	0	0	0	0	0	0	Fbxo34
NC_000080.7.47710403.47710403	NC_000080.7	47710403	47710403	1	0.791631	0	0	0	0	0	0	0	0	0	Fbxo34
NC_000080.7.47710408.47710408	NC_000080.7	47710408	47710408	1	0.791631	0	0	0	0	0	0	0	0	0	Fbxo34
NC_000080.7.47710418.47710418	NC_000080.7	47710418	47710418	1	0.791631	0	0	0	0	0	0	0	0	0	Fbxo34
NC_000080.7.47710422.47710422	NC_000080.7	47710422	47710422	1	0.791631	0	0	0	0	0	0	0	0	0	Fbxo34
NC_000080.7.47710428.47710428	NC_000080.7	47710428	47710428	1	0.791631	0	0	0	0	0	0	0	0	0	Fbxo34
NC_000080.7.48358447.48358447	NC_000080.7	48358447	48358447	1	0.791631	0	0	0	0	0	0	0	0	0	Peli2
NC_000080.7.48358488.48358488	NC_000080.7	48358488	48358488	1	0.791631	0	0	0	0	0	0	0	0	0	Peli2
NC_000080.7.48358564.48358564	NC_000080.7	48358564	48358564	1	0.791631	0	0	0	0	0	0	0	0	0	Peli2
NC_000080.7.48358607.48358607	NC_000080.7	48358607	48358607	1	0.791631	0	0	0	0	0	0	0	0	0	Peli2
NC_000080.7.48358625.48358625	NC_000080.7	48358625	48358625	1	0.791631	0	3.7037	17.2414	3.84615	4.7619	1.28205	17.5439	0	7.69231	Peli2
NC_000080.7.48359013.48359013	NC_000080.7	48359013	48359013	1	0.791631	0	0	0	0	0	0	0	0	0	Peli2
NC_000080.7.48683831.48683831	NC_000080.7	48683831	48683831	1	0.791631	0	0	0	0	0	0	0	0	0	Tmem260
NC_000080.7.48683981.48683981	NC_000080.7	48683981	48683981	1	0.791631	0	0	0	0	0	0	0	0	0	Tmem260
NC_000080.7.48683993.48683993	NC_000080.7	48683993	48683993	1	0.791631	0	0	0	0	0	0	0	0	0	Tmem260
NC_000080.7.48684005.48684005	NC_000080.7	48684005	48684005	1	0.791631	0	0	0	0	0	0	0	0	0	Tmem260
NC_000080.7.48684071.48684071	NC_000080.7	48684071	48684071	1	0.791631	0	0	0	0	0	0	0	0	0	Tmem260
NC_000080.7.48684090.48684090	NC_000080.7	48684090	48684090	1	0.791631	0	0	0	0	0	0	0	0	0	Tmem260
NC_000080.7.49409338.49409338	NC_000080.7	49409338	49409338	1	0.791631	0	0	0	0	0	0	0	0	0	Naa30
NC_000080.7.49409352.49409352	NC_000080.7	49409352	49409352	1	0.791631	0	0	0	0	0	0	0	0	0	Naa30
NC_000080.7.49409466.49409466	NC_000080.7	49409466	49409466	1	0.791631	0	0	0	0	0	0	0	0	0	Naa30
NC_000080.7.49409554.49409554	NC_000080.7	49409554	49409554	1	0.791631	0	0	0	0	0	0	0	0	0	Naa30
NC_000080.7.49409933.49409933	NC_000080.7	49409933	49409933	1	0.791631	0	0	0	0	0	0	0	0	0	Naa30
NC_000080.7.49409934.49409934	NC_000080.7	49409934	49409934	1	0.791631	0	0	0	0	0	0	0	0	0	Naa30
NC_000080.7.49410178.49410178	NC_000080.7	49410178	49410178	1	0.791631	0	0	0	0	0	0	0	0	0	Naa30
NC_000080.7.49410179.49410179	NC_000080.7	49410179	49410179	1	0.791631	0	0	0	0	0	0	0	0	0	Naa30
NC_000080.7.49410190.49410190	NC_000080.7	49410190	49410190	1	0.791631	0	0	0	0	0	0	0	0	0	Naa30
NC_000080.7.49410191.49410191	NC_000080.7	49410191	49410191	1	0.791631	0	0	0	0	0	0	0	0	0	Naa30
NC_000080.7.49410197.49410197	NC_000080.7	49410197	49410197	1	0.791631	0	0	0	0	0	0	0	0	0	Naa30
NC_000080.7.49410218.49410218	NC_000080.7	49410218	49410218	1	0.791631	0	0	0	0	0	0	0	0	0	Naa30
NC_000080.7.49410223.49410223	NC_000080.7	49410223	49410223	1	0.791631	0	0	0	0	0	0	0	0	0	Naa30
NC_000080.7.49410230.49410230	NC_000080.7	49410230	49410230	1	0.791631	0	0	0	0	0	0	0	0	0	Naa30
NC_000080.7.49410247.49410247	NC_000080.7	49410247	49410247	1	0.791631	0	0	0	0	0	0	0	0	0	Naa30
NC_000080.7.49410255.49410255	NC_000080.7	49410255	49410255	1	0.791631	0	0	0	0	0	0	0	0	0	Naa30
NC_000080.7.49410256.49410256	NC_000080.7	49410256	49410256	1	0.791631	0	0	0	0	0	0	0	0	0	Naa30
NC_000080.7.49410262.49410262	NC_000080.7	49410262	49410262	1	0.791631	0	0	0	0	0	0	0	0	0	Naa30
NC_000080.7.49410285.49410285	NC_000080.7	49410285	49410285	1	0.791631	0	0	0	0	0	0	0	0	0	Naa30
NC_000080.7.49410415.49410415	NC_000080.7	49410415	49410415	1	0.791631	0	0	0	0	0	0	0	0	0	Naa30
NC_000080.7.49763260.49763260	NC_000080.7	49763260	49763260	1	0.791631	0	0	0	0	0	0	0	0	0	Slc35f4
NC_000080.7.50020657.50020657	NC_000080.7	50020657	50020657	1	0.791631	0	0	0	0	0	0	0	0	0	Armh4
NC_000080.7.50020675.50020675	NC_000080.7	50020675	50020675	1	0.791631	0	0	0	0	0	0	0	0	0	Armh4
NC_000080.7.51022913.51022913	NC_000080.7	51022913	51022913	1	0.791631	0	0	0	0	0	0	0	0	0	Ttc5
NC_000080.7.51023022.51023022	NC_000080.7	51023022	51023022	1	0.791631	0	0	0	0	0	0	0	0	0	Ttc5
NC_000080.7.51162147.51162147	NC_000080.7	51162147	51162147	1	0.791631	0	0	0	0	0	0	0	0	0	Osgep
NC_000080.7.51162148.51162148	NC_000080.7	51162148	51162148	1	0.791631	0	0	0	0	0	0	0	0	0	Osgep
NC_000080.7.51162158.51162158	NC_000080.7	51162158	51162158	1	0.791631	0	0	0	0	0	0	0	0	0	Osgep
NC_000080.7.51162167.51162167	NC_000080.7	51162167	51162167	1	0.791631	0	0	0	0	0	0	0	0	0	Osgep
NC_000080.7.51162177.51162177	NC_000080.7	51162177	51162177	1	0.791631	0	0	0	0	0	0	0	0	0	Osgep
NC_000080.7.51162190.51162190	NC_000080.7	51162190	51162190	1	0.791631	0	0	0	0	0	0	0	0	0	Osgep
NC_000080.7.51162193.51162193	NC_000080.7	51162193	51162193	1	0.791631	0	0	0	0	0	0	0	0	0	Osgep
NC_000080.7.51162205.51162205	NC_000080.7	51162205	51162205	1	0.791631	0	0	0	0	0	0	0	0	0	Osgep
NC_000080.7.51162206.51162206	NC_000080.7	51162206	51162206	1	0.791631	0	0	0	0	0	0	0	0	0	Osgep
NC_000080.7.51162214.51162214	NC_000080.7	51162214	51162214	1	0.791631	0	0	0	0	0	0	0	0	0	Osgep
NC_000080.7.51162229.51162229	NC_000080.7	51162229	51162229	1	0.791631	0	0	0	0	0	0	0	0	0	Osgep
NC_000080.7.51168228.51168228	NC_000080.7	51168228	51168228	1	0.791631	0	0	0	0	0	0	0	0	0	Pip4p1
NC_000080.7.51168235.51168235	NC_000080.7	51168235	51168235	1	0.791631	0	0	0	0	0	0	0	0	0	Pip4p1
NC_000080.7.51168253.51168253	NC_000080.7	51168253	51168253	1	0.791631	0	0	0	0	0	0	0	0	0	Pip4p1
NC_000080.7.51168254.51168254	NC_000080.7	51168254	51168254	1	0.791631	0	0	0	0	0	0	0	0	0	Pip4p1
NC_000080.7.51168279.51168279	NC_000080.7	51168279	51168279	1	0.791631	0	0	0	0	0	0	0	0	0	Pip4p1
NC_000080.7.51168280.51168280	NC_000080.7	51168280	51168280	1	0.791631	0	0	0	0	0	0	0	0	0	Pip4p1
NC_000080.7.51168282.51168282	NC_000080.7	51168282	51168282	1	0.791631	0	0	0	0	0	0	0	0	0	Pip4p1
NC_000080.7.51168286.51168286	NC_000080.7	51168286	51168286	1	0.791631	0	0	0	0	0	0	0	0	0	Pip4p1
NC_000080.7.51168291.51168291	NC_000080.7	51168291	51168291	1	0.791631	0	0	0	0	0	0	0	0	0	Pip4p1
NC_000080.7.51168510.51168510	NC_000080.7	51168510	51168510	1	0.791631	0	0	0	0	0	0	0	0	0	Pip4p1
NC_000080.7.51168552.51168552	NC_000080.7	51168552	51168552	1	0.791631	0	0	0	0	0	0	0	0	0	Pip4p1
NC_000080.7.51182073.51182073	NC_000080.7	51182073	51182073	1	0.791631	0	0	0	0	0	0	0	0	0	Pnp
NC_000080.7.51182077.51182077	NC_000080.7	51182077	51182077	1	0.791631	0	0	0	0	0	0	0	0	0	Pnp
NC_000080.7.51182145.51182145	NC_000080.7	51182145	51182145	1	0.791631	0	0	0	2.85714	0	2.32558	0	0	0	Pnp
NC_000080.7.51182224.51182224	NC_000080.7	51182224	51182224	1	0.791631	0	0	0	0	0	0	0	0	0	Pnp
NC_000080.7.51182226.51182226	NC_000080.7	51182226	51182226	1	0.791631	0	0	0	0	0	0	0	0	0	Pnp
NC_000080.7.51182249.51182249	NC_000080.7	51182249	51182249	1	0.791631	0	0	0	0	0	0	0	0	0	Pnp
NC_000080.7.52122174.52122174	NC_000080.7	52122174	52122174	1	0.791631	0	0	0	0	0	0	0	0	0	Mettl17
NC_000080.7.52122220.52122220	NC_000080.7	52122220	52122220	1	0.791631	0	0	0	0	0	0	0	0	0	Mettl17
NC_000080.7.52122242.52122242	NC_000080.7	52122242	52122242	1	0.791631	0	0	0	0	0	0	0	0	0	Mettl17
NC_000080.7.52222247.52222247	NC_000080.7	52222247	52222247	1	0.791631	0	0	0	0	0	0	0	0	0	Arhgef40
NC_000080.7.52222248.52222248	NC_000080.7	52222248	52222248	1	0.791631	0	0	0	0	0	0	0	0	0	Arhgef40
NC_000080.7.52222252.52222252	NC_000080.7	52222252	52222252	1	0.791631	0	0	0	0	0	0	0	0	0	Arhgef40
NC_000080.7.52222253.52222253	NC_000080.7	52222253	52222253	1	0.791631	0	0	0	0	0	0	0	0	0	Arhgef40
NC_000080.7.52222292.52222292	NC_000080.7	52222292	52222292	1	0.791631	0	0	0	0	0	0	0	0	0	Arhgef40
NC_000080.7.52222293.52222293	NC_000080.7	52222293	52222293	1	0.791631	0	0	0	0	0	0	0	0	0	Arhgef40
NC_000080.7.52222294.52222294	NC_000080.7	52222294	52222294	1	0.791631	0	0	0	0	0	0	0	0	0	Arhgef40
NC_000080.7.52222307.52222307	NC_000080.7	52222307	52222307	1	0.791631	0	0	0	0	0	0	0	0	0	Arhgef40
NC_000080.7.52222308.52222308	NC_000080.7	52222308	52222308	1	0.791631	0	0	0	0	0	0	0	0	0	Arhgef40
NC_000080.7.52222327.52222327	NC_000080.7	52222327	52222327	1	0.791631	0	0	0	0	0	0	0	0	0	Arhgef40
NC_000080.7.52222335.52222335	NC_000080.7	52222335	52222335	1	0.791631	0	0	0	0	0	0	0	0	0	Arhgef40
NC_000080.7.52222336.52222336	NC_000080.7	52222336	52222336	1	0.791631	0	0	0	0	0	0	0	0	0	Arhgef40
NC_000080.7.52222337.52222337	NC_000080.7	52222337	52222337	1	0.791631	0	0	0	0	0	0	0	0	0	Arhgef40
NC_000080.7.52434092.52434092	NC_000080.7	52434092	52434092	1	0.791631	0	0	0	0	0	0	0	0	0	Supt16
NC_000080.7.52434210.52434210	NC_000080.7	52434210	52434210	1	0.791631	0	0	0	0	0	0	0	0	0	Supt16
NC_000080.7.52434312.52434312	NC_000080.7	52434312	52434312	1	0.791631	0	0	0	0	0	0	0	0	0	Supt16
NC_000080.7.52434322.52434322	NC_000080.7	52434322	52434322	1	0.791631	0	0	0	0	0	0	0	0	0	Supt16
NC_000080.7.52434351.52434351	NC_000080.7	52434351	52434351	1	0.791631	0	0	0	0	0	0	0	0	0	Supt16
NC_000080.7.52434352.52434352	NC_000080.7	52434352	52434352	1	0.791631	0	0	0	0	0	0	0	0	0	Supt16
NC_000080.7.52434366.52434366	NC_000080.7	52434366	52434366	1	0.791631	0	0	0	0	0	0	0	0	0	Supt16
NC_000080.7.52434367.52434367	NC_000080.7	52434367	52434367	1	0.791631	0	0	0	0	0	0	0	0	0	Supt16
NC_000080.7.52434368.52434368	NC_000080.7	52434368	52434368	1	0.791631	0	0	0	0	0	0	0	0	0	Supt16
NC_000080.7.52434373.52434373	NC_000080.7	52434373	52434373	1	0.791631	0	0	0	0	0	0	0	0	0	Supt16
NC_000080.7.52434387.52434387	NC_000080.7	52434387	52434387	1	0.791631	0	0	0	0	0	0	0	0	0	Supt16
NC_000080.7.52434412.52434412	NC_000080.7	52434412	52434412	1	0.791631	0	0	0	0	0	0	0	0	0	Supt16
NC_000080.7.52434413.52434413	NC_000080.7	52434413	52434413	1	0.791631	0	0	0	0	0	0	0	0	0	Supt16
NC_000080.7.52434415.52434415	NC_000080.7	52434415	52434415	1	0.791631	0	0	0	0	0	0	0	0	0	Supt16
NC_000080.7.54491216.54491216	NC_000080.7	54491216	54491216	1	0.791631	0	0	0	0	0	0	0	0	0	Dad1
NC_000080.7.54491530.54491530	NC_000080.7	54491530	54491530	1	0.791631	0	0	0	0	0	0	0	0	0	Dad1
NC_000080.7.54491568.54491568	NC_000080.7	54491568	54491568	1	0.791631	0	0	0	0	0	0	0	0	0	Dad1
NC_000080.7.54491586.54491586	NC_000080.7	54491586	54491586	1	0.791631	0	0	0	0	0	0	0	0	0	Dad1
NC_000080.7.54491713.54491713	NC_000080.7	54491713	54491713	1	0.791631	0	0	0	0	0	0	0	0	0	Dad1
NC_000080.7.54491714.54491714	NC_000080.7	54491714	54491714	1	0.791631	0	0	0	0	0	0	0	0	0	Dad1
NC_000080.7.54491806.54491806	NC_000080.7	54491806	54491806	1	0.791631	0	0	0	0	0	0	0	0	0	Dad1
NC_000080.7.54491829.54491829	NC_000080.7	54491829	54491829	1	0.791631	0	0	0	0	0	0	0	0	0	Dad1
NC_000080.7.54598662.54598662	NC_000080.7	54598662	54598662	1	0.791631	0	0	0	0	0	0	0	0	0	Oxa1l
NC_000080.7.54598695.54598695	NC_000080.7	54598695	54598695	1	0.791631	0	0	0	0	0	0	0	0	0	Oxa1l
NC_000080.7.54598712.54598712	NC_000080.7	54598712	54598712	1	0.791631	0	0	0	0	0	0	0	0	0	Oxa1l
NC_000080.7.54598734.54598734	NC_000080.7	54598734	54598734	1	0.791631	0	0	0	0	0	0	0	0	0	Oxa1l
NC_000080.7.54598739.54598739	NC_000080.7	54598739	54598739	1	0.791631	0	0	0	0	0	0	0	0	0	Oxa1l
NC_000080.7.54598788.54598788	NC_000080.7	54598788	54598788	1	0.791631	0	0	0	0	0	0	0	0	0	Oxa1l
NC_000080.7.54598808.54598808	NC_000080.7	54598808	54598808	1	0.791631	0	0	0	0	0	0	0	0	0	Oxa1l
NC_000080.7.54598815.54598815	NC_000080.7	54598815	54598815	1	0.791631	0	0	0	0	0	0	0	0	0	Oxa1l
NC_000080.7.54598818.54598818	NC_000080.7	54598818	54598818	1	0.791631	0	0	0	0	0	0	0	0	0	Oxa1l
NC_000080.7.54664165.54664165	NC_000080.7	54664165	54664165	1	0.791631	0	0	0	0	0	0	0	0	0	Mrpl52
NC_000080.7.54814150.54814150	NC_000080.7	54814150	54814150	1	0.791631	0	0	0	0	0	0	0	0	0	Ajuba
NC_000080.7.54814156.54814156	NC_000080.7	54814156	54814156	1	0.791631	0	0	0	0	0	0	0	0	0	Ajuba
NC_000080.7.54814173.54814173	NC_000080.7	54814173	54814173	1	0.791631	0	0	0	0	0	0	0	0	0	Ajuba
NC_000080.7.54814211.54814211	NC_000080.7	54814211	54814211	1	0.791631	0	0	0	0	0	0	0	0	0	Ajuba
NC_000080.7.54814302.54814302	NC_000080.7	54814302	54814302	1	0.791631	0	0	0	0	0	0	0	0	0	Ajuba
NC_000080.7.54814330.54814330	NC_000080.7	54814330	54814330	1	0.791631	0	0	0	0	0	0	0	0	0	Ajuba
NC_000080.7.55114567.55114567	NC_000080.7	55114567	55114567	1	0.791631	0	0	0	0	0	0	0	0	0	Ppp1r3e
NC_000080.7.55114568.55114568	NC_000080.7	55114568	55114568	1	0.791631	0	0	0	0	0	0	0	0	0	Ppp1r3e
NC_000080.7.55114582.55114582	NC_000080.7	55114582	55114582	1	0.791631	0	0	0	0	0	0	0	0	0	Ppp1r3e
NC_000080.7.55114788.55114788	NC_000080.7	55114788	55114788	1	0.791631	0	0	0	0	0	0	0	0	0	Ppp1r3e
NC_000080.7.55131590.55131590	NC_000080.7	55131590	55131590	1	0.791631	0	0	0	0	0	0	0	0	0	Pabpn1
NC_000080.7.55131624.55131624	NC_000080.7	55131624	55131624	1	0.791631	0	0	0	0	0	0	0	0	0	Pabpn1
NC_000080.7.55131630.55131630	NC_000080.7	55131630	55131630	1	0.791631	0	0	0	0	0	0	0	0	0	Pabpn1
NC_000080.7.55131645.55131645	NC_000080.7	55131645	55131645	1	0.791631	0	0	0	0	0	0	0	0	0	Pabpn1
NC_000080.7.55131662.55131662	NC_000080.7	55131662	55131662	1	0.791631	0	0	0	0	0	0	0	0	0	Pabpn1
NC_000080.7.55163684.55163684	NC_000080.7	55163684	55163684	1	0.791631	0	0	0	0	0	0	0	0	0	Efs
NC_000080.7.55163694.55163694	NC_000080.7	55163694	55163694	1	0.791631	0	0	0	0	0	0	0	0	0	Efs
NC_000080.7.55163867.55163867	NC_000080.7	55163867	55163867	1	0.791631	0	0	0	0	0	0	0	0	0	Efs
NC_000080.7.55822468.55822468	NC_000080.7	55822468	55822468	1	0.791631	0	0	0	0	0	0	0	0	0	Emc9
NC_000080.7.55822534.55822534	NC_000080.7	55822534	55822534	1	0.791631	0	0	0	0	0	0	0	0	0	Emc9
NC_000080.7.55822640.55822640	NC_000080.7	55822640	55822640	1	0.791631	0	0	0	0	0	0	0	0	0	Emc9
NC_000080.7.55822683.55822683	NC_000080.7	55822683	55822683	1	0.791631	0	0	0	0	0	0	0	0	0	Emc9
