## Supplemental Tables for "Exercise preconditioning confers skeletal muscle myometaplasticity" (part 44 of 107)

### Sheet: S1-RRBS CpG Promoters (continued)
Table S1. Methylation at CpGs sites in promoter regions in exercise preconditioned myonuclei. Results describe the CpG coordinates (coords), seq name, CG start and end, p- and q-values for the comparison between DTRT and CON, methylation difference, individual percent methylation for each CpG in each study sample, and gene symbol
NC_000080.7.55822708.55822708	NC_000080.7	55822708	55822708	1	0.791631	0	0	0	0	0	0	0	0	0	Emc9
NC_000080.7.55829360.55829360	NC_000080.7	55829360	55829360	1	0.791631	0	0	0	0	0	0	0	0	0	Rnf31
NC_000080.7.55829378.55829378	NC_000080.7	55829378	55829378	1	0.791631	0	0	0	0	0	0	0	0	0	Rnf31
NC_000080.7.55829494.55829494	NC_000080.7	55829494	55829494	1	0.791631	0	0	0	0	0	0	0	0	0	Rnf31
NC_000080.7.55829518.55829518	NC_000080.7	55829518	55829518	1	0.791631	0	0	0	0	0	0	0	0	0	Rnf31
NC_000080.7.55841576.55841576	NC_000080.7	55841576	55841576	1	0.791631	0	0	0	0	0	0	0	0	0	Irf9
NC_000080.7.55880374.55880374	NC_000080.7	55880374	55880374	1	0.791631	0	0	0	0	0	0	0	0	0	Tm9sf1
NC_000080.7.55881148.55881148	NC_000080.7	55881148	55881148	1	0.791631	0	0	0	0	0	0	0	0	0	Tm9sf1
NC_000080.7.55918900.55918900	NC_000080.7	55918900	55918900	1	0.791631	0	0	0	0	0	0	0	0	0	Tinf2
NC_000080.7.55918912.55918912	NC_000080.7	55918912	55918912	1	0.791631	0	0	0	0	0	0	0	0	0	Tinf2
NC_000080.7.55918962.55918962	NC_000080.7	55918962	55918962	1	0.791631	0	0	0	0	0	0	0	0	0	Tinf2
NC_000080.7.55918987.55918987	NC_000080.7	55918987	55918987	1	0.791631	0	0	0	0	0	0	0	0	0	Tinf2
NC_000080.7.55918991.55918991	NC_000080.7	55918991	55918991	1	0.791631	0	0	0	0	0	0	0	0	0	Tinf2
NC_000080.7.55919001.55919001	NC_000080.7	55919001	55919001	1	0.791631	0	0	0	0	0	0	0	0	0	Tinf2
NC_000080.7.55919009.55919009	NC_000080.7	55919009	55919009	1	0.791631	0	0	0	0	0	0	0	0	0	Tinf2
NC_000080.7.55919011.55919011	NC_000080.7	55919011	55919011	1	0.791631	0	0	0	0	0	0	0	0	0	Tinf2
NC_000080.7.55919043.55919043	NC_000080.7	55919043	55919043	1	0.791631	0	0	0	0	0	0	0	0	0	Tinf2
NC_000080.7.55919044.55919044	NC_000080.7	55919044	55919044	1	0.791631	0	0	0	0	0	0	0	0	0	Tinf2
NC_000080.7.55919045.55919045	NC_000080.7	55919045	55919045	1	0.791631	0	0	0	0	0	0	0	0	0	Tinf2
NC_000080.7.55919066.55919066	NC_000080.7	55919066	55919066	1	0.791631	0	0	0	0	0	0	0	0	0	Tinf2
NC_000080.7.55983016.55983016	NC_000080.7	55983016	55983016	1	0.791631	0	0	0	0	0	0	0	0	0	Nop9
NC_000080.7.55983131.55983131	NC_000080.7	55983131	55983131	1	0.791631	0	0	0	0	0	0	0	0	0	Nop9
NC_000080.7.55983139.55983139	NC_000080.7	55983139	55983139	1	0.791631	0	0	0	0	0	0	0	0	0	Nop9
NC_000080.7.55983152.55983152	NC_000080.7	55983152	55983152	1	0.791631	0	0	0	0	0	0	0	0	0	Nop9
NC_000080.7.55983206.55983206	NC_000080.7	55983206	55983206	1	0.791631	0	0	0	0	0	0	0	0	0	Nop9
NC_000080.7.55983229.55983229	NC_000080.7	55983229	55983229	1	0.791631	0	0	0	0	0	0	0	0	0	Nop9
NC_000080.7.55983247.55983247	NC_000080.7	55983247	55983247	1	0.791631	0	0	0	0	0	0	0	0	0	Nop9
NC_000080.7.55983267.55983267	NC_000080.7	55983267	55983267	1	0.791631	0	0	0	0	0	0	0	0	0	Nop9
NC_000080.7.56905320.56905320	NC_000080.7	56905320	56905320	1	0.791631	0	0	0	0	0	0	0	0	0	Mphosph8
NC_000080.7.56905324.56905324	NC_000080.7	56905324	56905324	1	0.791631	0	0	0	0	0	0	0	0	0	Mphosph8
NC_000080.7.56905330.56905330	NC_000080.7	56905330	56905330	1	0.791631	0	0	0	0	0	0	0	0	0	Mphosph8
NC_000080.7.56905356.56905356	NC_000080.7	56905356	56905356	1	0.791631	0	0	0	0	0	0	0	0	0	Mphosph8
NC_000080.7.56905396.56905396	NC_000080.7	56905396	56905396	1	0.791631	0	0	0	0	0	0	0	0	0	Mphosph8
NC_000080.7.56905442.56905442	NC_000080.7	56905442	56905442	1	0.791631	0	0	0	0	0	0	0	0	0	Mphosph8
NC_000080.7.56905474.56905474	NC_000080.7	56905474	56905474	1	0.791631	0	0	0	0	0	0	0	0	0	Mphosph8
NC_000080.7.56905511.56905511	NC_000080.7	56905511	56905511	1	0.791631	0	0	0	0	0	0	0	0	0	Mphosph8
NC_000080.7.56905512.56905512	NC_000080.7	56905512	56905512	1	0.791631	0	0	0	0	0	0	0	0	0	Mphosph8
NC_000080.7.56905543.56905543	NC_000080.7	56905543	56905543	1	0.791631	0	0	0	0	0	0	0	0	0	Mphosph8
NC_000080.7.56905561.56905561	NC_000080.7	56905561	56905561	1	0.791631	0	0	0	0	0	0	0	0	0	Mphosph8
NC_000080.7.56905578.56905578	NC_000080.7	56905578	56905578	1	0.791631	0	0	0	0	0	0	0	0	0	Mphosph8
NC_000080.7.56905587.56905587	NC_000080.7	56905587	56905587	1	0.791631	0	0	0	0	0	0	0	0	0	Mphosph8
NC_000080.7.56905783.56905783	NC_000080.7	56905783	56905783	1	0.791631	0	0	0	0	0	0	0	0	0	Mphosph8
NC_000080.7.56905785.56905785	NC_000080.7	56905785	56905785	1	0.791631	0	0	0	0	0	0	0	0	0	Mphosph8
NC_000080.7.56905840.56905840	NC_000080.7	56905840	56905840	1	0.791631	0	0	0	0	0	0	0	0	0	Mphosph8
NC_000080.7.56905844.56905844	NC_000080.7	56905844	56905844	1	0.791631	0	0	0	0	0	0	0	0	0	Mphosph8
NC_000080.7.56905925.56905925	NC_000080.7	56905925	56905925	1	0.791631	0	0	0	0	0	0	0	0	0	Mphosph8
NC_000080.7.56905949.56905949	NC_000080.7	56905949	56905949	1	0.791631	0	0	0	0	0	0	0	0	0	Mphosph8
NC_000080.7.56905961.56905961	NC_000080.7	56905961	56905961	1	0.791631	0	0	0	0	0	0	0	0	0	Mphosph8
NC_000080.7.56905979.56905979	NC_000080.7	56905979	56905979	1	0.791631	0	0	0	0	0	0	0	0	0	Mphosph8
NC_000080.7.56905985.56905985	NC_000080.7	56905985	56905985	1	0.791631	0	0	0	0	0	0	0	0	0	Mphosph8
NC_000080.7.56906038.56906038	NC_000080.7	56906038	56906038	1	0.791631	0	0	0	0	0	0	0	0	0	Mphosph8
NC_000080.7.57014994.57014994	NC_000080.7	57014994	57014994	1	0.791631	0	0	0	0	0	0	0	0	0	Pspc1
NC_000080.7.57015033.57015033	NC_000080.7	57015033	57015033	1	0.791631	0	0	0	0	0	0	0	0	0	Pspc1
NC_000080.7.57015051.57015051	NC_000080.7	57015051	57015051	1	0.791631	0	0	0	0	0	0	0	0	0	Pspc1
NC_000080.7.57015061.57015061	NC_000080.7	57015061	57015061	1	0.791631	0	0	0	0	0	0	0	0	0	Pspc1
NC_000080.7.57015073.57015073	NC_000080.7	57015073	57015073	1	0.791631	0	0	0	0	0	0	0	0	0	Pspc1
NC_000080.7.57015076.57015076	NC_000080.7	57015076	57015076	1	0.791631	0	0	0	0	0	0	0	0	0	Pspc1
NC_000080.7.57015095.57015095	NC_000080.7	57015095	57015095	1	0.791631	0	0	0	0	0	0	0	0	0	Pspc1
NC_000080.7.57015113.57015113	NC_000080.7	57015113	57015113	1	0.791631	0	0	0	0	0	0	0	0	0	Pspc1
NC_000080.7.57762457.57762457	NC_000080.7	57762457	57762457	1	0.791631	0	0	0	0	0	0	0	0	0	Il17d
NC_000080.7.57762551.57762551	NC_000080.7	57762551	57762551	1	0.791631	0	0	0	0	0	0	0	0	0	Il17d
NC_000080.7.57762553.57762553	NC_000080.7	57762553	57762553	1	0.791631	0	0	0	0	0	0	0	0	0	Il17d
NC_000080.7.57762656.57762656	NC_000080.7	57762656	57762656	1	0.791631	0	0	0	0	0	0	0	0	0	Il17d
NC_000080.7.57762664.57762664	NC_000080.7	57762664	57762664	1	0.791631	0	0	0	0	0	0	0	0	0	Il17d
NC_000080.7.57762936.57762936	NC_000080.7	57762936	57762936	1	0.791631	0	0	0	0	0	0	0	0	0	Il17d
NC_000080.7.57762951.57762951	NC_000080.7	57762951	57762951	1	0.791631	0	0	0	0	0	0	0	0	0	Il17d
NC_000080.7.57762953.57762953	NC_000080.7	57762953	57762953	1	0.791631	0	0	0	0	0	0	0	0	0	Il17d
NC_000080.7.57762965.57762965	NC_000080.7	57762965	57762965	1	0.791631	0	0	0	0	0	0	0	0	0	Il17d
NC_000080.7.58063505.58063505	NC_000080.7	58063505	58063505	1	0.791631	0	0	0	0	0	0	0	0	0	Ska3
NC_000080.7.58063510.58063510	NC_000080.7	58063510	58063510	1	0.791631	0	0	0	0	0	0	0	0	0	Ska3
NC_000080.7.58063520.58063520	NC_000080.7	58063520	58063520	1	0.791631	0	0	0	0	0	0	0	0	0	Ska3
NC_000080.7.58063536.58063536	NC_000080.7	58063536	58063536	1	0.791631	0	0	0	0	0	0	0	0	0	Ska3
NC_000080.7.58063580.58063580	NC_000080.7	58063580	58063580	1	0.791631	0	0	0	0	0	0	0	0	0	Ska3
NC_000080.7.58063611.58063611	NC_000080.7	58063611	58063611	1	0.791631	0	0	0	0	0	0	0	0	0	Ska3
NC_000080.7.58063615.58063615	NC_000080.7	58063615	58063615	1	0.791631	0	0	0	0	0	0	0	0	0	Ska3
NC_000080.7.58063619.58063619	NC_000080.7	58063619	58063619	1	0.791631	0	0	0	0	0	0	0	0	0	Ska3
NC_000080.7.58063621.58063621	NC_000080.7	58063621	58063621	1	0.791631	0	0	0	0	0	0	0	0	0	Ska3
NC_000080.7.58063656.58063656	NC_000080.7	58063656	58063656	1	0.791631	0	0	0	0	0	0	0	0	0	Ska3
NC_000080.7.58063663.58063663	NC_000080.7	58063663	58063663	1	0.791631	0	0	0	0	0	0	0	0	0	Ska3
NC_000080.7.58063665.58063665	NC_000080.7	58063665	58063665	1	0.791631	0	0	0	0	0	0	0	0	0	Ska3
NC_000080.7.58127159.58127159	NC_000080.7	58127159	58127159	1	0.791631	0	0	0	0	0	0	0	0	0	Zdhhc20
NC_000080.7.58127708.58127708	NC_000080.7	58127708	58127708	1	0.791631	0	0	0	0	0	0	0	0	0	Zdhhc20
NC_000080.7.58127734.58127734	NC_000080.7	58127734	58127734	1	0.791631	0	0	0	0	0	0	0	0	0	Zdhhc20
NC_000080.7.58127785.58127785	NC_000080.7	58127785	58127785	1	0.791631	0	0	0	0	0	0	0	0	0	Zdhhc20
NC_000080.7.58236408.58236408	NC_000080.7	58236408	58236408	1	0.791631	0	0	0	0	0	0	0	0	0	Micu2
NC_000080.7.58236439.58236439	NC_000080.7	58236439	58236439	1	0.791631	0	0	0	0	0	0	0	0	0	Micu2
NC_000080.7.58309715.58309715	NC_000080.7	58309715	58309715	1	0.791631	0	0	0	0	0	0	0	0	0	Fgf9
NC_000080.7.58309716.58309716	NC_000080.7	58309716	58309716	1	0.791631	0	0	0	0	0	0	0	0	0	Fgf9
NC_000080.7.58309722.58309722	NC_000080.7	58309722	58309722	1	0.791631	0	0	0	0	0	0	0	0	0	Fgf9
NC_000080.7.58309729.58309729	NC_000080.7	58309729	58309729	1	0.791631	0	0	0	0	0	0	0	0	0	Fgf9
NC_000080.7.58309748.58309748	NC_000080.7	58309748	58309748	1	0.791631	0	0	0	0	0	0	0	0	0	Fgf9
NC_000080.7.58313943.58313943	NC_000080.7	58313943	58313943	1	0.791631	0	0	0	0	0	0	0	0	0	Fgf9
NC_000080.7.58313977.58313977	NC_000080.7	58313977	58313977	1	0.791631	0	0	0	0	0	0	0	0	0	Fgf9
NC_000080.7.58314055.58314055	NC_000080.7	58314055	58314055	1	0.791631	0	0	0	0	0	0	0	0	0	Fgf9
NC_000080.7.59863130.59863130	NC_000080.7	59863130	59863130	1	0.791631	0	0	0	0	0	0	0	0	0	Shisa2
NC_000080.7.60488620.60488620	NC_000080.7	60488620	60488620	1	0.791631	0	0	0	0	0	0	0	0	0	Nup58
NC_000080.7.60488623.60488623	NC_000080.7	60488623	60488623	1	0.791631	0	0	0	0	0	0	0	0	0	Nup58
NC_000080.7.60488869.60488869	NC_000080.7	60488869	60488869	1	0.791631	0	0	0	0	0	0	0	0	0	Nup58
NC_000080.7.60488912.60488912	NC_000080.7	60488912	60488912	1	0.791631	0	0	0	0	0	0	0	0	0	Nup58
NC_000080.7.60488916.60488916	NC_000080.7	60488916	60488916	1	0.791631	0	0	0	0	0	0	0	0	0	Nup58
NC_000080.7.60488945.60488945	NC_000080.7	60488945	60488945	1	0.791631	0	0	0	0	0	0	0	0	0	Nup58
NC_000080.7.60489019.60489019	NC_000080.7	60489019	60489019	1	0.791631	0	0	0	0	0	0	0	0	0	Nup58
NC_000080.7.60489174.60489174	NC_000080.7	60489174	60489174	1	0.791631	0	0	0	0	0	0	0	0	0	Nup58
NC_000080.7.60489231.60489231	NC_000080.7	60489231	60489231	1	0.791631	0	0	0	0	0	0	0	0	0	Nup58
NC_000080.7.60489276.60489276	NC_000080.7	60489276	60489276	1	0.791631	0	0	0	0	0	0	0	0	0	Nup58
NC_000080.7.60616446.60616446	NC_000080.7	60616446	60616446	1	0.791631	0	0	0	0	0	0	0	0	0	Amer2
NC_000080.7.60985160.60985160	NC_000080.7	60985160	60985160	1	0.791631	0	100	100	100	100	100	100	100	100	Spata13
NC_000080.7.61410703.61410703	NC_000080.7	61410703	61410703	1	0.791631	0	0	0	0	0	0	0	0	0	Sacs
NC_000080.7.61410709.61410709	NC_000080.7	61410709	61410709	1	0.791631	0	0	0	0	0	0	0	0	0	Sacs
NC_000080.7.61410710.61410710	NC_000080.7	61410710	61410710	1	0.791631	0	0	0	0	0	0	0	0	0	Sacs
NC_000080.7.61597823.61597823	NC_000080.7	61597823	61597823	1	0.791631	0	0	0	0	0	0	0	0	0	Ebpl
NC_000080.7.61597860.61597860	NC_000080.7	61597860	61597860	1	0.791631	0	0	0	0	0	0	0	0	0	Ebpl
NC_000080.7.61597864.61597864	NC_000080.7	61597864	61597864	1	0.791631	0	0	0	0	0	0	0	0	0	Ebpl
NC_000080.7.61597875.61597875	NC_000080.7	61597875	61597875	1	0.791631	0	0	0	0	0	0	0	0	0	Ebpl
NC_000080.7.61597894.61597894	NC_000080.7	61597894	61597894	1	0.791631	0	0	0	0	0	0	0	0	0	Ebpl
NC_000080.7.61597895.61597895	NC_000080.7	61597895	61597895	1	0.791631	0	0	0	0	0	0	0	0	0	Ebpl
NC_000080.7.61597910.61597910	NC_000080.7	61597910	61597910	1	0.791631	0	0	0	0	0	0	0	0	0	Ebpl
NC_000080.7.61677099.61677099	NC_000080.7	61677099	61677099	1	0.791631	0	0	0	0	0	0	0	0	0	Kpna3
NC_000080.7.61677113.61677113	NC_000080.7	61677113	61677113	1	0.791631	0	0	0	0	0	0	0	0	0	Kpna3
NC_000080.7.61677115.61677115	NC_000080.7	61677115	61677115	1	0.791631	0	0	0	0	0	0	0	0	0	Kpna3
NC_000080.7.61677121.61677121	NC_000080.7	61677121	61677121	1	0.791631	0	0	0	0	0	0	0	0	0	Kpna3
NC_000080.7.61677122.61677122	NC_000080.7	61677122	61677122	1	0.791631	0	0	0	0	0	0	0	0	0	Kpna3
NC_000080.7.61677140.61677140	NC_000080.7	61677140	61677140	1	0.791631	0	0	0	0	0	0	0	0	0	Kpna3
NC_000080.7.61677291.61677291	NC_000080.7	61677291	61677291	1	0.791631	0	0	0	0	0	0	0	0	0	Kpna3
NC_000080.7.61677344.61677344	NC_000080.7	61677344	61677344	1	0.791631	0	0	0	0	0	0	0	0	0	Kpna3
NC_000080.7.61793639.61793639	NC_000080.7	61793639	61793639	1	0.791631	0	0	6.77966	2.12766	1.66667	1.78571	1.36986	2.85714	3.7037	Spryd7
NC_000080.7.61794030.61794030	NC_000080.7	61794030	61794030	1	0.791631	0	0	0	0	0	0	0	0	0	Spryd7
NC_000080.7.61794033.61794033	NC_000080.7	61794033	61794033	1	0.791631	0	0	0	0	0	0	0	0	0	Spryd7
NC_000080.7.61794048.61794048	NC_000080.7	61794048	61794048	1	0.791631	0	0	0	0	0	0	0	0	0	Spryd7
NC_000080.7.61794061.61794061	NC_000080.7	61794061	61794061	1	0.791631	0	0	0	0	0	0	0	0	0	Spryd7
NC_000080.7.61794078.61794078	NC_000080.7	61794078	61794078	1	0.791631	0	0	0	0	0	0	0	0	0	Spryd7
NC_000080.7.61794079.61794079	NC_000080.7	61794079	61794079	1	0.791631	0	0	0	0	0	0	0	0	0	Spryd7
NC_000080.7.61794102.61794102	NC_000080.7	61794102	61794102	1	0.791631	0	0	0	0	0	0	0	0	0	Spryd7
NC_000080.7.61794106.61794106	NC_000080.7	61794106	61794106	1	0.791631	0	0	0	0	0	0	0	0	0	Spryd7
NC_000080.7.61794107.61794107	NC_000080.7	61794107	61794107	1	0.791631	0	0	0	0	0	0	0	0	0	Spryd7
NC_000080.7.61794109.61794109	NC_000080.7	61794109	61794109	1	0.791631	0	0	0	0	0	0	0	0	0	Spryd7
NC_000080.7.61794113.61794113	NC_000080.7	61794113	61794113	1	0.791631	0	0	0	0	0	0	0	0	0	Spryd7
NC_000080.7.61794127.61794127	NC_000080.7	61794127	61794127	1	0.791631	0	0	0	0	0	0	0	0	0	Spryd7
NC_000080.7.61794128.61794128	NC_000080.7	61794128	61794128	1	0.791631	0	0	0	0	0	0	0	0	0	Spryd7
NC_000080.7.61794130.61794130	NC_000080.7	61794130	61794130	1	0.791631	0	0	0	0	0	0	0	0	0	Spryd7
NC_000080.7.61794139.61794139	NC_000080.7	61794139	61794139	1	0.791631	0	0	0	0	0	0	0	0	0	Spryd7
NC_000080.7.61794145.61794145	NC_000080.7	61794145	61794145	1	0.791631	0	0	0	0	0	0	0	0	0	Spryd7
NC_000080.7.61794146.61794146	NC_000080.7	61794146	61794146	1	0.791631	0	0	0	0	0	0	0	0	0	Spryd7
NC_000080.7.61794155.61794155	NC_000080.7	61794155	61794155	1	0.791631	0	0	0	0	0	0	0	0	0	Spryd7
NC_000080.7.61794156.61794156	NC_000080.7	61794156	61794156	1	0.791631	0	0	0	0	0	0	0	0	0	Spryd7
NC_000080.7.61794189.61794189	NC_000080.7	61794189	61794189	1	0.791631	0	0	0	0	0	0	0	0	0	Spryd7
NC_000080.7.61794301.61794301	NC_000080.7	61794301	61794301	1	0.791631	0	0	0	0	0	0	0	0	0	Spryd7
NC_000080.7.61794350.61794350	NC_000080.7	61794350	61794350	1	0.791631	0	0	0	0	0	0	0	0	0	Spryd7
NC_000080.7.61794788.61794788	NC_000080.7	61794788	61794788	1	0.791631	0	0	0	0	0	0	0	0	0	Spryd7
NC_000080.7.62530177.62530177	NC_000080.7	62530177	62530177	1	0.791631	0	0	0	0	0	0	0	0	0	Dleu7
NC_000080.7.62530188.62530188	NC_000080.7	62530188	62530188	1	0.791631	0	0	0	0	0	0	0	0	0	Dleu7
NC_000080.7.62569730.62569730	NC_000080.7	62569730	62569730	1	0.791631	0	0	0	0	0	0	0	0	0	Rnaseh2b
NC_000080.7.62792943.62792943	NC_000080.7	62792943	62792943	1	0.791631	0	0	0	0	0	0	0	0	0	Fam124a
NC_000080.7.62793009.62793009	NC_000080.7	62793009	62793009	1	0.791631	0	0	0	0	0	0	0	0	0	Fam124a
NC_000080.7.62793025.62793025	NC_000080.7	62793025	62793025	1	0.791631	0	0	0	0	0	0	0	0	0	Fam124a
NC_000080.7.62793176.62793176	NC_000080.7	62793176	62793176	1	0.791631	0	0	0	0	0	0	0	0	0	Fam124a
NC_000080.7.62793187.62793187	NC_000080.7	62793187	62793187	1	0.791631	0	0	0	0	0	0	0	0	0	Fam124a
NC_000080.7.62793191.62793191	NC_000080.7	62793191	62793191	1	0.791631	0	0	0	0	0	0	0	0	0	Fam124a
NC_000080.7.62793201.62793201	NC_000080.7	62793201	62793201	1	0.791631	0	0	0	0	0	0	0	0	0	Fam124a
NC_000080.7.62793219.62793219	NC_000080.7	62793219	62793219	1	0.791631	0	0	0	0	0	0	0	0	0	Fam124a
NC_000080.7.62793389.62793389	NC_000080.7	62793389	62793389	1	0.791631	0	0	0	0	0	0	0	0	0	Fam124a
NC_000080.7.62998177.62998177	NC_000080.7	62998177	62998177	1	0.791631	0	0	0	0	0	0	0	0	0	Ints6
NC_000080.7.62998197.62998197	NC_000080.7	62998197	62998197	1	0.791631	0	0	0	0	0	0	0	0	0	Ints6
NC_000080.7.62998209.62998209	NC_000080.7	62998209	62998209	1	0.791631	0	0	0	0	0	0	0	0	0	Ints6
NC_000080.7.62998211.62998211	NC_000080.7	62998211	62998211	1	0.791631	0	0	0	0	0	0	0	0	0	Ints6
NC_000080.7.62998329.62998329	NC_000080.7	62998329	62998329	1	0.791631	0	0	0	0	0	0	0	0	0	Ints6
NC_000080.7.62998335.62998335	NC_000080.7	62998335	62998335	1	0.791631	0	0	0	0	0	0	0	0	0	Ints6
NC_000080.7.62998860.62998860	NC_000080.7	62998860	62998860	1	0.791631	0	0	0	0	0	0	0	0	0	Ints6
NC_000080.7.62998861.62998861	NC_000080.7	62998861	62998861	1	0.791631	0	0	0	0	0	0	0	0	0	Ints6
NC_000080.7.62998878.62998878	NC_000080.7	62998878	62998878	1	0.791631	0	0	0	0	0	0	0	0	0	Ints6
NC_000080.7.62998888.62998888	NC_000080.7	62998888	62998888	1	0.791631	0	0	0	0	0	0	0	0	0	Ints6
NC_000080.7.62998889.62998889	NC_000080.7	62998889	62998889	1	0.791631	0	0	0	0	0	0	0	0	0	Ints6
NC_000080.7.62998890.62998890	NC_000080.7	62998890	62998890	1	0.791631	0	0	0	0	0	0	0	0	0	Ints6
NC_000080.7.62998900.62998900	NC_000080.7	62998900	62998900	1	0.791631	0	0	0	0	0	0	0	0	0	Ints6
NC_000080.7.62998902.62998902	NC_000080.7	62998902	62998902	1	0.791631	0	0	0	0	0	0	0	0	0	Ints6
NC_000080.7.62998912.62998912	NC_000080.7	62998912	62998912	1	0.791631	0	0	0	0	0	0	0	0	0	Ints6
NC_000080.7.62998924.62998924	NC_000080.7	62998924	62998924	1	0.791631	0	0	0	0	0	0	0	0	0	Ints6
NC_000080.7.62998930.62998930	NC_000080.7	62998930	62998930	1	0.791631	0	0	0	0	0	0	0	0	0	Ints6
NC_000080.7.62998931.62998931	NC_000080.7	62998931	62998931	1	0.791631	0	0	0	0	0	0	0	0	0	Ints6
NC_000080.7.62998944.62998944	NC_000080.7	62998944	62998944	1	0.791631	0	0	0	0	0	0	0	0	0	Ints6
NC_000080.7.62998945.62998945	NC_000080.7	62998945	62998945	1	0.791631	0	0	0	0	0	0	0	0	0	Ints6
NC_000080.7.62998954.62998954	NC_000080.7	62998954	62998954	1	0.791631	0	0	0	0	0	0	0	0	0	Ints6
NC_000080.7.62998955.62998955	NC_000080.7	62998955	62998955	1	0.791631	0	0	0	0	0	0	0	0	0	Ints6
NC_000080.7.63075169.63075169	NC_000080.7	63075169	63075169	1	0.791631	0	0	0	0	0	0	0	0	0	Wdfy2
NC_000080.7.63075192.63075192	NC_000080.7	63075192	63075192	1	0.791631	0	0	0	0	0	0	0	0	0	Wdfy2
NC_000080.7.63075219.63075219	NC_000080.7	63075219	63075219	1	0.791631	0	0	0	0	0	0	0	0	0	Wdfy2
NC_000080.7.63075283.63075283	NC_000080.7	63075283	63075283	1	0.791631	0	0	0	0	0	0	0	0	0	Wdfy2
NC_000080.7.63075535.63075535	NC_000080.7	63075535	63075535	1	0.791631	0	0	16.6667	0	0	0	0	0	7.40741	Wdfy2
NC_000080.7.63075593.63075593	NC_000080.7	63075593	63075593	1	0.791631	0	0	0	3.22581	0	0	0	3.7037	0	Wdfy2
NC_000080.7.63781058.63781058	NC_000080.7	63781058	63781058	1	0.791631	0	0	0	0	0	0	0	0	0	Mtmr9
NC_000080.7.63844757.63844757	NC_000080.7	63844757	63844757	1	0.791631	0	0	0	0	0	0	0	0	0	Xkr6
NC_000080.7.63844774.63844774	NC_000080.7	63844774	63844774	1	0.791631	0	0	0	0	0	0	0	0	0	Xkr6
NC_000080.7.64097815.64097815	NC_000080.7	64097815	64097815	1	0.791631	0	0	0	0	0	0	0	0	0	Pinx1
NC_000080.7.64181174.64181174	NC_000080.7	64181174	64181174	1	0.791631	0	0	0	0	0	0	0	0	0	Sox7
NC_000080.7.64181179.64181179	NC_000080.7	64181179	64181179	1	0.791631	0	0	0	0	0	0	0	0	0	Sox7
NC_000080.7.64181180.64181180	NC_000080.7	64181180	64181180	1	0.791631	0	0	0	0	0	0	0	0	0	Sox7
NC_000080.7.64181195.64181195	NC_000080.7	64181195	64181195	1	0.791631	0	0	0	0	0	0	0	0	0	Sox7
NC_000080.7.64181200.64181200	NC_000080.7	64181200	64181200	1	0.791631	0	0	0	0	0	0	0	0	0	Sox7
NC_000080.7.64181237.64181237	NC_000080.7	64181237	64181237	1	0.791631	0	0	0	0	0	0	0	0	0	Sox7
NC_000080.7.64181326.64181326	NC_000080.7	64181326	64181326	1	0.791631	0	0	0	0	0	0	0	0	0	Sox7
NC_000080.7.64659544.64659544	NC_000080.7	64659544	64659544	1	0.791631	0	100	100	100	100	100	100	100	100	Msra
NC_000080.7.64678094.64678094	NC_000080.7	64678094	64678094	1	0.791631	0	0	0	0	0	0	0	0	0	Msra
NC_000080.7.64678298.64678298	NC_000080.7	64678298	64678298	1	0.791631	0	0	0	0	0	0	0	0	0	Msra
NC_000080.7.64678301.64678301	NC_000080.7	64678301	64678301	1	0.791631	0	0	0	0	0	0	0	0	0	Msra
NC_000080.7.64678307.64678307	NC_000080.7	64678307	64678307	1	0.791631	0	0	0	0	0	0	0	0	0	Msra
NC_000080.7.64678312.64678312	NC_000080.7	64678312	64678312	1	0.791631	0	0	0	0	0	0	0	0	0	Msra
NC_000080.7.64678314.64678314	NC_000080.7	64678314	64678314	1	0.791631	0	0	0	0	0	0	0	0	0	Msra
NC_000080.7.64678374.64678374	NC_000080.7	64678374	64678374	1	0.791631	0	0	0	0	0	0	0	0	0	Msra
NC_000080.7.64678376.64678376	NC_000080.7	64678376	64678376	1	0.791631	0	0	0	0	0	0	0	0	0	Msra
NC_000080.7.64678378.64678378	NC_000080.7	64678378	64678378	1	0.791631	0	0	0	0	0	0	0	0	0	Msra
NC_000080.7.64678411.64678411	NC_000080.7	64678411	64678411	1	0.791631	0	0	0	0	0	0	0	0	0	Msra
NC_000080.7.64678445.64678445	NC_000080.7	64678445	64678445	1	0.791631	0	0	0	0	0	0	0	0	0	Msra
NC_000080.7.64889931.64889931	NC_000080.7	64889931	64889931	1	0.791631	0	0	0	0	0	0	0	0	0	Kif13b
NC_000080.7.64889938.64889938	NC_000080.7	64889938	64889938	1	0.791631	0	0	0	0	0	0	0	0	0	Kif13b
NC_000080.7.64889947.64889947	NC_000080.7	64889947	64889947	1	0.791631	0	0	0	0	0	0	0	0	0	Kif13b
NC_000080.7.64890178.64890178	NC_000080.7	64890178	64890178	1	0.791631	0	0	0	0	0	0	0	0	0	Kif13b
NC_000080.7.64890192.64890192	NC_000080.7	64890192	64890192	1	0.791631	0	0	0	0	0	0	0	0	0	Kif13b
NC_000080.7.64890194.64890194	NC_000080.7	64890194	64890194	1	0.791631	0	0	0	0	0	0	0	0	0	Kif13b
NC_000080.7.64890200.64890200	NC_000080.7	64890200	64890200	1	0.791631	0	0	0	0	0	0	0	0	0	Kif13b
NC_000080.7.64890212.64890212	NC_000080.7	64890212	64890212	1	0.791631	0	0	0	0	0	0	0	0	0	Kif13b
NC_000080.7.64890218.64890218	NC_000080.7	64890218	64890218	1	0.791631	0	0	0	0	0	0	0	0	0	Kif13b
NC_000080.7.64890239.64890239	NC_000080.7	64890239	64890239	1	0.791631	0	0	0	0	0	0	0	0	0	Kif13b
NC_000080.7.64890252.64890252	NC_000080.7	64890252	64890252	1	0.791631	0	0	0	0	0	0	0	0	0	Kif13b
NC_000080.7.65186610.65186610	NC_000080.7	65186610	65186610	1	0.791631	0	0	0	0	0	0	0	0	0	Ints9
NC_000080.7.65830329.65830329	NC_000080.7	65830329	65830329	1	0.791631	0	0	0	0	0	0	0	0	0	Elp3
NC_000080.7.65830420.65830420	NC_000080.7	65830420	65830420	1	0.791631	0	0	0	0	0	0	0	0	0	Elp3
NC_000080.7.65830480.65830480	NC_000080.7	65830480	65830480	1	0.791631	0	0	0	0	0	0	0	0	0	Elp3
NC_000080.7.65830329.65830329	NC_000080.7	65830329	65830329	1	0.791631	0	0	0	0	0	0	0	0	0	Nuggc
NC_000080.7.66361921.66361921	NC_000080.7	66361921	66361921	1	0.791631	0	0	0	0	0	0	0	0	0	Ephx2
NC_000080.7.66361999.66361999	NC_000080.7	66361999	66361999	1	0.791631	0	0	0	0	0	0	0	0	0	Ephx2
NC_000080.7.66362011.66362011	NC_000080.7	66362011	66362011	1	0.791631	0	0	0	0	0	0	0	0	0	Ephx2
NC_000080.7.66362021.66362021	NC_000080.7	66362021	66362021	1	0.791631	0	0	0	0	0	0	0	0	0	Ephx2
NC_000080.7.66534835.66534835	NC_000080.7	66534835	66534835	1	0.791631	0	0	0	0	0	0	0	0	0	Trim35
NC_000080.7.66872894.66872894	NC_000080.7	66872894	66872894	1	0.791631	0	0	0	0	0	0	0	0	0	Adra1a
NC_000080.7.66872931.66872931	NC_000080.7	66872931	66872931	1	0.791631	0	0	0	0	0	0	0	0	0	Adra1a
NC_000080.7.66873071.66873071	NC_000080.7	66873071	66873071	1	0.791631	0	0	0	0	0	0	0	0	0	Adra1a
NC_000080.7.67106334.67106334	NC_000080.7	67106334	67106334	1	0.791631	0	0	0	0	0	0	0	0	0	Dpysl2
NC_000080.7.67106478.67106478	NC_000080.7	67106478	67106478	1	0.791631	0	0	0	0	0	0	0	0	0	Dpysl2
NC_000080.7.67106488.67106488	NC_000080.7	67106488	67106488	1	0.791631	0	0	0	0	0	0	0	0	0	Dpysl2
NC_000080.7.67106500.67106500	NC_000080.7	67106500	67106500	1	0.791631	0	0	0	0	0	0	0	0	0	Dpysl2
NC_000080.7.67106507.67106507	NC_000080.7	67106507	67106507	1	0.791631	0	0	0	0	0	0	0	0	0	Dpysl2
NC_000080.7.67106521.67106521	NC_000080.7	67106521	67106521	1	0.791631	0	0	0	0	0	0	0	0	0	Dpysl2
NC_000080.7.67106553.67106553	NC_000080.7	67106553	67106553	1	0.791631	0	0	0	0	0	0	0	0	0	Dpysl2
NC_000080.7.67106568.67106568	NC_000080.7	67106568	67106568	1	0.791631	0	0	0	0	0	0	0	0	0	Dpysl2
NC_000080.7.67106607.67106607	NC_000080.7	67106607	67106607	1	0.791631	0	0	0	0	0	0	0	0	0	Dpysl2
NC_000080.7.67106626.67106626	NC_000080.7	67106626	67106626	1	0.791631	0	0	0	0	0	0	0	0	0	Dpysl2
NC_000080.7.67147397.67147397	NC_000080.7	67147397	67147397	1	0.791631	0	0	0	0	0	0	0	0	0	Dpysl2
NC_000080.7.67147546.67147546	NC_000080.7	67147546	67147546	1	0.791631	0	0	0	0	0	0	0	0	0	Dpysl2
NC_000080.7.67148280.67148280	NC_000080.7	67148280	67148280	1	0.791631	0	0	0	0	0	0	0	0	0	Dpysl2
NC_000080.7.67148334.67148334	NC_000080.7	67148334	67148334	1	0.791631	0	0	0	0	0	0	0	0	0	Dpysl2
NC_000080.7.67148777.67148777	NC_000080.7	67148777	67148777	1	0.791631	0	0	0	0	0	0	0	0	0	Dpysl2
NC_000080.7.67246214.67246214	NC_000080.7	67246214	67246214	1	0.791631	0	0	0	0	0	0	0	0	0	Bnip3l
NC_000080.7.67309702.67309702	NC_000080.7	67309702	67309702	1	0.791631	0	0	0	0	0	0	0	0	0	Ppp2r2a
NC_000080.7.67309769.67309769	NC_000080.7	67309769	67309769	1	0.791631	0	0	0	0	0	0	0	0	0	Ppp2r2a
NC_000080.7.67309787.67309787	NC_000080.7	67309787	67309787	1	0.791631	0	0	0	0	0	0	0	0	0	Ppp2r2a
NC_000080.7.67309829.67309829	NC_000080.7	67309829	67309829	1	0.791631	0	0	0	0	0	0	0	0	0	Ppp2r2a
NC_000080.7.67309844.67309844	NC_000080.7	67309844	67309844	1	0.791631	0	0	0	0	0	0	0	0	0	Ppp2r2a
NC_000080.7.67309850.67309850	NC_000080.7	67309850	67309850	1	0.791631	0	0	0	0	0	0	0	0	0	Ppp2r2a
NC_000080.7.67309854.67309854	NC_000080.7	67309854	67309854	1	0.791631	0	0	0	0	0	0	0	0	0	Ppp2r2a
NC_000080.7.67309859.67309859	NC_000080.7	67309859	67309859	1	0.791631	0	0	0	0	0	0	0	0	0	Ppp2r2a
NC_000080.7.67309872.67309872	NC_000080.7	67309872	67309872	1	0.791631	0	0	0	0	0	0	0	0	0	Ppp2r2a
NC_000080.7.67471704.67471704	NC_000080.7	67471704	67471704	1	0.791631	0	0	0	0	0	0	0	0	0	Ebf2
NC_000080.7.67471759.67471759	NC_000080.7	67471759	67471759	1	0.791631	0	0	0	0	0	0	0	0	0	Ebf2
NC_000080.7.67471859.67471859	NC_000080.7	67471859	67471859	1	0.791631	0	0	0	0	0	0	0	0	0	Ebf2
NC_000080.7.67952680.67952680	NC_000080.7	67952680	67952680	1	0.791631	0	0	0	0	0	0	0	0	0	Kctd9
NC_000080.7.67952694.67952694	NC_000080.7	67952694	67952694	1	0.791631	0	0	0	0	0	0	0	0	0	Kctd9
NC_000080.7.67952695.67952695	NC_000080.7	67952695	67952695	1	0.791631	0	0	0	0	0	0	0	0	0	Kctd9
NC_000080.7.67952707.67952707	NC_000080.7	67952707	67952707	1	0.791631	0	0	0	0	0	0	0	0	0	Kctd9
NC_000080.7.67952708.67952708	NC_000080.7	67952708	67952708	1	0.791631	0	0	0	0	0	0	0	0	0	Kctd9
NC_000080.7.67952713.67952713	NC_000080.7	67952713	67952713	1	0.791631	0	0	0	0	0	0	0	0	0	Kctd9
NC_000080.7.67952721.67952721	NC_000080.7	67952721	67952721	1	0.791631	0	0	0	0	0	0	0	0	0	Kctd9
NC_000080.7.67952725.67952725	NC_000080.7	67952725	67952725	1	0.791631	0	0	0	0	0	0	0	0	0	Kctd9
NC_000080.7.68170665.68170665	NC_000080.7	68170665	68170665	1	0.791631	0	0	0	0	0	0	0	0	0	Dock5
NC_000080.7.68171698.68171698	NC_000080.7	68171698	68171698	1	0.791631	0	0	0	0	0	0	0	0	0	Dock5
NC_000080.7.68171706.68171706	NC_000080.7	68171706	68171706	1	0.791631	0	0	0	0	0	0	0	0	0	Dock5
NC_000080.7.68171708.68171708	NC_000080.7	68171708	68171708	1	0.791631	0	0	0	0	0	0	0	0	0	Dock5
NC_000080.7.68362007.68362007	NC_000080.7	68362007	68362007	1	0.791631	0	0	0	0	0	0	0	0	0	Nefm
NC_000080.7.68362688.68362688	NC_000080.7	68362688	68362688	1	0.791631	0	0	0	0	0	0	0	0	0	Nefm
NC_000080.7.69428137.69428137	NC_000080.7	69428137	69428137	1	0.791631	0	0	0	0	0	0	0	0	0	Nkx3-1
NC_000080.7.69428175.69428175	NC_000080.7	69428175	69428175	1	0.791631	0	0	0	0	0	0	0	0	0	Nkx3-1
NC_000080.7.69428202.69428202	NC_000080.7	69428202	69428202	1	0.791631	0	0	0	0	0	0	0	0	0	Nkx3-1
NC_000080.7.69428279.69428279	NC_000080.7	69428279	69428279	1	0.791631	0	0	0	0	0	0	0	0	0	Nkx3-1
NC_000080.7.69428281.69428281	NC_000080.7	69428281	69428281	1	0.791631	0	0	5.26316	0	0	0	0	7.69231	0	Nkx3-1
NC_000080.7.69428320.69428320	NC_000080.7	69428320	69428320	1	0.791631	0	0	0	0	0	0	0	0	0	Nkx3-1
NC_000080.7.70337790.70337790	NC_000080.7	70337790	70337790	1	0.791631	0	0	0	0	0	0	0	0	0	Bin3
NC_000080.7.70337825.70337825	NC_000080.7	70337825	70337825	1	0.791631	0	0	0	0	0	0	0	0	0	Bin3
NC_000080.7.70337911.70337911	NC_000080.7	70337911	70337911	1	0.791631	0	0	0	0	0	0	0	0	0	Bin3
NC_000080.7.70396812.70396812	NC_000080.7	70396812	70396812	1	0.791631	0	0	0	0	0	0	0	0	0	9930012K11Rik
NC_000080.7.70443558.70443558	NC_000080.7	70443558	70443558	1	0.791631	0	0	0	0	0	0	0	0	0	Sorbs3
NC_000080.7.70526576.70526576	NC_000080.7	70526576	70526576	1	0.791631	0	0	0	0	0	0	0	0	0	Ppp3cc
NC_000080.7.70526711.70526711	NC_000080.7	70526711	70526711	1	0.791631	0	0	0	0	0	0	0	0	0	Ppp3cc
NC_000080.7.70526721.70526721	NC_000080.7	70526721	70526721	1	0.791631	0	0	0	0	0	0	0	0	0	Ppp3cc
NC_000080.7.70526747.70526747	NC_000080.7	70526747	70526747	1	0.791631	0	0	0	0	0	0	0	0	0	Ppp3cc
NC_000080.7.70526750.70526750	NC_000080.7	70526750	70526750	1	0.791631	0	0	0	0	0	0	0	0	0	Ppp3cc
NC_000080.7.70680792.70680792	NC_000080.7	70680792	70680792	1	0.791631	0	0	0	0	0	0	0	0	0	Polr3d
NC_000080.7.70680835.70680835	NC_000080.7	70680835	70680835	1	0.791631	0	0	0	0	0	0	0	0	0	Polr3d
NC_000080.7.70757348.70757348	NC_000080.7	70757348	70757348	1	0.791631	0	0	0	0	0	0	0	0	0	Bmp1
NC_000080.7.70757366.70757366	NC_000080.7	70757366	70757366	1	0.791631	0	0	0	0	0	0	0	0	0	Bmp1
NC_000080.7.70757378.70757378	NC_000080.7	70757378	70757378	1	0.791631	0	0	0	0	0	0	0	0	0	Bmp1
NC_000080.7.70757484.70757484	NC_000080.7	70757484	70757484	1	0.791631	0	0	0	0	0	0	0	0	0	Bmp1
NC_000080.7.70757507.70757507	NC_000080.7	70757507	70757507	1	0.791631	0	0	0	0	0	0	0	0	0	Bmp1
NC_000080.7.70757905.70757905	NC_000080.7	70757905	70757905	1	0.791631	0	0	0	0	0	0	0	0	0	Bmp1
NC_000080.7.70782841.70782841	NC_000080.7	70782841	70782841	1	0.791631	0	0	0	0	0	0	0	0	0	Reep4
NC_000080.7.70782850.70782850	NC_000080.7	70782850	70782850	1	0.791631	0	0	0	0	0	0	0	0	0	Reep4
NC_000080.7.70782853.70782853	NC_000080.7	70782853	70782853	1	0.791631	0	0	0	0	0	0	0	0	0	Reep4
NC_000080.7.70782872.70782872	NC_000080.7	70782872	70782872	1	0.791631	0	0	0	0	0	0	0	0	0	Reep4
NC_000080.7.70782907.70782907	NC_000080.7	70782907	70782907	1	0.791631	0	0	0	0	0	0	0	0	0	Reep4
NC_000080.7.70782910.70782910	NC_000080.7	70782910	70782910	1	0.791631	0	0	0	0	0	0	0	0	0	Reep4
NC_000080.7.70837077.70837077	NC_000080.7	70837077	70837077	1	0.791631	0	0	0	0	0	0	0	0	0	Fhip2b
NC_000080.7.71003694.71003694	NC_000080.7	71003694	71003694	1	0.791631	0	0	0	0	0	0	0	0	0	Xpo7
NC_000080.7.71003723.71003723	NC_000080.7	71003723	71003723	1	0.791631	0	0	0	0	0	0	0	0	0	Xpo7
NC_000080.7.71003728.71003728	NC_000080.7	71003728	71003728	1	0.791631	0	0	0	0	0	0	0	0	0	Xpo7
NC_000080.7.71003784.71003784	NC_000080.7	71003784	71003784	1	0.791631	0	0	0	0	0	0	0	0	0	Xpo7
NC_000080.7.71003812.71003812	NC_000080.7	71003812	71003812	1	0.791631	0	0	0	0	0	0	0	0	0	Xpo7
NC_000080.7.71004035.71004035	NC_000080.7	71004035	71004035	1	0.791631	0	0	0	0	0	0	0	0	0	Xpo7
NC_000080.7.71004041.71004041	NC_000080.7	71004041	71004041	1	0.791631	0	0	0	0	0	0	0	0	0	Xpo7
NC_000080.7.71004083.71004083	NC_000080.7	71004083	71004083	1	0.791631	0	0	0	0	0	0	0	0	0	Xpo7
NC_000080.7.71004088.71004088	NC_000080.7	71004088	71004088	1	0.791631	0	0	0	0	0	0	0	0	0	Xpo7
NC_000080.7.71004310.71004310	NC_000080.7	71004310	71004310	1	0.791631	0	0	0	0	0	0	0	0	0	Xpo7
NC_000080.7.71004344.71004344	NC_000080.7	71004344	71004344	1	0.791631	0	0	0	0	0	0	0	0	0	Xpo7
NC_000080.7.71013023.71013023	NC_000080.7	71013023	71013023	1	0.791631	0	100	100	100	100	100	100	100	100	Dok2
NC_000080.7.71127152.71127152	NC_000080.7	71127152	71127152	1	0.791631	0	0	0	0	0	0	0	0	0	Gfra2
NC_000080.7.71127163.71127163	NC_000080.7	71127163	71127163	1	0.791631	0	0	0	0	0	0	0	0	0	Gfra2
NC_000080.7.71127164.71127164	NC_000080.7	71127164	71127164	1	0.791631	0	0	0	0	0	0	0	0	0	Gfra2
NC_000080.7.73562360.73562360	NC_000080.7	73562360	73562360	1	0.791631	0	0	0	0	0	0	0	0	0	Rb1
NC_000080.7.73562468.73562468	NC_000080.7	73562468	73562468	1	0.791631	0	0	0	0	0	0	0	0	0	Rb1
NC_000080.7.73562630.73562630	NC_000080.7	73562630	73562630	1	0.791631	0	0	0	0	0	0	0	0	0	Rb1
NC_000080.7.73562646.73562646	NC_000080.7	73562646	73562646	1	0.791631	0	0	0	0	0	0	0	0	0	Rb1
NC_000080.7.73562649.73562649	NC_000080.7	73562649	73562649	1	0.791631	0	0	0	0	0	0	0	0	0	Rb1
NC_000080.7.73562751.73562751	NC_000080.7	73562751	73562751	1	0.791631	0	0	0	0	0	0	0	0	0	Rb1
NC_000080.7.73562754.73562754	NC_000080.7	73562754	73562754	1	0.791631	0	0	0	0	0	0	0	0	0	Rb1
NC_000080.7.73562758.73562758	NC_000080.7	73562758	73562758	1	0.791631	0	0	0	0	0	0	0	0	0	Rb1
NC_000080.7.73562760.73562760	NC_000080.7	73562760	73562760	1	0.791631	0	0	0	0	0	0	0	0	0	Rb1
NC_000080.7.73562866.73562866	NC_000080.7	73562866	73562866	1	0.791631	0	0	0	0	0	0	0	0	0	Rb1
NC_000080.7.73563365.73563365	NC_000080.7	73563365	73563365	1	0.791631	0	0	0	0	0	0	0	0	0	Rb1
NC_000080.7.73563371.73563371	NC_000080.7	73563371	73563371	1	0.791631	0	0	0	0	0	0	0	0	0	Rb1
NC_000080.7.73563391.73563391	NC_000080.7	73563391	73563391	1	0.791631	0	0	0	0	0	0	0	0	0	Rb1
NC_000080.7.73563393.73563393	NC_000080.7	73563393	73563393	1	0.791631	0	0	0	0	0	0	0	0	0	Rb1
NC_000080.7.73563475.73563475	NC_000080.7	73563475	73563475	1	0.791631	0	3.26087	0	1.23457	0	1.28205	1.0989	2.29885	0	Rb1
NC_000080.7.73563697.73563697	NC_000080.7	73563697	73563697	1	0.791631	0	0	0	0	0	0	0	0	0	Rb1
NC_000080.7.73563701.73563701	NC_000080.7	73563701	73563701	1	0.791631	0	0	0	0	0	0	0	0	0	Rb1
NC_000080.7.73563750.73563750	NC_000080.7	73563750	73563750	1	0.791631	0	0	0	0	0	0	0	0	0	Rb1
NC_000080.7.73563770.73563770	NC_000080.7	73563770	73563770	1	0.791631	0	0	0	0	0	0	0	0	0	Rb1
NC_000080.7.73563813.73563813	NC_000080.7	73563813	73563813	1	0.791631	0	0	0	0	0	0	0	0	0	Rb1
NC_000080.7.73563823.73563823	NC_000080.7	73563823	73563823	1	0.791631	0	0	0	0	0	0	0	0	0	Rb1
NC_000080.7.73563827.73563827	NC_000080.7	73563827	73563827	1	0.791631	0	0	0	0	0	0	0	0	0	Rb1
NC_000080.7.73563899.73563899	NC_000080.7	73563899	73563899	1	0.791631	0	0	0	0	0	0	0	0	0	Rb1
NC_000080.7.73622498.73622498	NC_000080.7	73622498	73622498	1	0.791631	0	0	0	0	0	0	0	0	0	Itm2b
NC_000080.7.73622541.73622541	NC_000080.7	73622541	73622541	1	0.791631	0	0	0	0	0	0	0	0	0	Itm2b
NC_000080.7.73622613.73622613	NC_000080.7	73622613	73622613	1	0.791631	0	0	0	0	0	0	0	0	0	Itm2b
NC_000080.7.73747660.73747660	NC_000080.7	73747660	73747660	1	0.791631	0	0	0	0	0	0	0	0	0	Med4
NC_000080.7.73747686.73747686	NC_000080.7	73747686	73747686	1	0.791631	0	0	0	0	0	0	0	0	0	Med4
NC_000080.7.73747727.73747727	NC_000080.7	73747727	73747727	1	0.791631	0	0	0	0	0	0	0	0	0	Med4
NC_000080.7.73747741.73747741	NC_000080.7	73747741	73747741	1	0.791631	0	0	0	0	0	0	0	0	0	Med4
NC_000080.7.73747751.73747751	NC_000080.7	73747751	73747751	1	0.791631	0	0	0	0	0	0	0	0	0	Med4
NC_000080.7.73790328.73790328	NC_000080.7	73790328	73790328	1	0.791631	0	0	0	0	0	0	0	0	0	Sucla2
NC_000080.7.73790363.73790363	NC_000080.7	73790363	73790363	1	0.791631	0	0	0	0	0	0	0	0	0	Sucla2
NC_000080.7.73790375.73790375	NC_000080.7	73790375	73790375	1	0.791631	0	0	0	0	0	0	0	0	0	Sucla2
NC_000080.7.73790537.73790537	NC_000080.7	73790537	73790537	1	0.791631	0	0	0	0	0	0	0	0	0	Sucla2
NC_000080.7.75184568.75184568	NC_000080.7	75184568	75184568	1	0.791631	0	0	0	0	0	0	0	0	0	Lrch1
NC_000080.7.75184591.75184591	NC_000080.7	75184591	75184591	1	0.791631	0	0	0	0	0	0	0	0	0	Lrch1
NC_000080.7.75184617.75184617	NC_000080.7	75184617	75184617	1	0.791631	0	0	0	0	0	0	0	0	0	Lrch1
NC_000080.7.75185199.75185199	NC_000080.7	75185199	75185199	1	0.791631	0	0	0	0	0	0	0	0	0	Lrch1
NC_000080.7.75991622.75991622	NC_000080.7	75991622	75991622	1	0.791631	0	0	0	0	0	0	0	0	0	Cog3
NC_000080.7.75991633.75991633	NC_000080.7	75991633	75991633	1	0.791631	0	0	0	0	0	0	0	0	0	Cog3
NC_000080.7.75991736.75991736	NC_000080.7	75991736	75991736	1	0.791631	0	0	0	0	0	0	0	0	0	Cog3
NC_000080.7.75991787.75991787	NC_000080.7	75991787	75991787	1	0.791631	0	0	0	0	0	0	0	0	0	Cog3
NC_000080.7.75991792.75991792	NC_000080.7	75991792	75991792	1	0.791631	0	0	0	0	0	0	0	0	0	Cog3
NC_000080.7.75991833.75991833	NC_000080.7	75991833	75991833	1	0.791631	0	0	0	0	0	0	0	0	0	Cog3
NC_000080.7.75991837.75991837	NC_000080.7	75991837	75991837	1	0.791631	0	0	0	0	0	0	0	0	0	Cog3
NC_000080.7.75991868.75991868	NC_000080.7	75991868	75991868	1	0.791631	0	0	0	0	0	0	0	0	0	Cog3
NC_000080.7.76082723.76082723	NC_000080.7	76082723	76082723	1	0.791631	0	0	0	0	0	0	0	0	0	Tpt1
NC_000080.7.76082763.76082763	NC_000080.7	76082763	76082763	1	0.791631	0	0	0	0	0	0	0	0	0	Tpt1
NC_000080.7.76082768.76082768	NC_000080.7	76082768	76082768	1	0.791631	0	0	0	0	0	0	0	0	0	Tpt1
NC_000080.7.76083012.76083012	NC_000080.7	76083012	76083012	1	0.791631	0	0	0	0	0	0	0	0	0	Tpt1
NC_000080.7.76083030.76083030	NC_000080.7	76083030	76083030	1	0.791631	0	0	0	0	0	0	0	0	0	Tpt1
NC_000080.7.76247983.76247983	NC_000080.7	76247983	76247983	1	0.791631	0	0	0	0	0	0	0	0	0	Gtf2f2
NC_000080.7.76248026.76248026	NC_000080.7	76248026	76248026	1	0.791631	0	0	0	0	0	0	0	0	0	Gtf2f2
NC_000080.7.76248034.76248034	NC_000080.7	76248034	76248034	1	0.791631	0	0	0	0	0	0	0	0	0	Gtf2f2
NC_000080.7.76248039.76248039	NC_000080.7	76248039	76248039	1	0.791631	0	0	0	0	0	0	0	0	0	Gtf2f2
NC_000080.7.76248071.76248071	NC_000080.7	76248071	76248071	1	0.791631	0	0	0	0	0	0	0	0	0	Gtf2f2
NC_000080.7.76248292.76248292	NC_000080.7	76248292	76248292	1	0.791631	0	0	0	0	0	0	0	0	0	Gtf2f2
NC_000080.7.76347755.76347755	NC_000080.7	76347755	76347755	1	0.791631	0	0	0	0	0	0	0	0	0	Gpalpp1
NC_000080.7.76348155.76348155	NC_000080.7	76348155	76348155	1	0.791631	0	0	0	0	0	0	0	0	0	Gpalpp1
NC_000080.7.76348491.76348491	NC_000080.7	76348491	76348491	1	0.791631	0	0	0	0	0	0	0	0	0	Gpalpp1
NC_000080.7.76348590.76348590	NC_000080.7	76348590	76348590	1	0.791631	0	0	0	0	0	0	0	0	0	Gpalpp1
NC_000080.7.76348594.76348594	NC_000080.7	76348594	76348594	1	0.791631	0	0	0	0	0	0	0	0	0	Gpalpp1
NC_000080.7.76348618.76348618	NC_000080.7	76348618	76348618	1	0.791631	0	0	0	0	0	0	0	0	0	Gpalpp1
NC_000080.7.76348648.76348648	NC_000080.7	76348648	76348648	1	0.791631	0	0	0	0	0	0	0	0	0	Gpalpp1
NC_000080.7.76348669.76348669	NC_000080.7	76348669	76348669	1	0.791631	0	0	0	0	0	0	0	0	0	Gpalpp1
NC_000080.7.76348741.76348741	NC_000080.7	76348741	76348741	1	0.791631	0	0	0	0	0	0	0	0	0	Gpalpp1
NC_000080.7.76347755.76347755	NC_000080.7	76347755	76347755	1	0.791631	0	0	0	0	0	0	0	0	0	Nufip1
NC_000080.7.76348155.76348155	NC_000080.7	76348155	76348155	1	0.791631	0	0	0	0	0	0	0	0	0	Nufip1
NC_000080.7.76348491.76348491	NC_000080.7	76348491	76348491	1	0.791631	0	0	0	0	0	0	0	0	0	Nufip1
NC_000080.7.76348590.76348590	NC_000080.7	76348590	76348590	1	0.791631	0	0	0	0	0	0	0	0	0	Nufip1
NC_000080.7.76348594.76348594	NC_000080.7	76348594	76348594	1	0.791631	0	0	0	0	0	0	0	0	0	Nufip1
NC_000080.7.76348618.76348618	NC_000080.7	76348618	76348618	1	0.791631	0	0	0	0	0	0	0	0	0	Nufip1
NC_000080.7.76348648.76348648	NC_000080.7	76348648	76348648	1	0.791631	0	0	0	0	0	0	0	0	0	Nufip1
NC_000080.7.76348669.76348669	NC_000080.7	76348669	76348669	1	0.791631	0	0	0	0	0	0	0	0	0	Nufip1
NC_000080.7.76348741.76348741	NC_000080.7	76348741	76348741	1	0.791631	0	0	0	0	0	0	0	0	0	Nufip1
NC_000080.7.76651606.76651606	NC_000080.7	76651606	76651606	1	0.791631	0	0	0	0	0	0	0	0	0	Tsc22d1
NC_000080.7.76651769.76651769	NC_000080.7	76651769	76651769	1	0.791631	0	0	0	0	0	0	0	0	0	Tsc22d1
NC_000080.7.76652908.76652908	NC_000080.7	76652908	76652908	1	0.791631	0	0	0	0	0	0	0	0	0	Tsc22d1
NC_000080.7.76793796.76793796	NC_000080.7	76793796	76793796	1	0.791631	0	0	0	0	0	0	0	0	0	Serp2
NC_000080.7.76793805.76793805	NC_000080.7	76793805	76793805	1	0.791631	0	0	0	0	0	0	0	0	0	Serp2
NC_000080.7.76793815.76793815	NC_000080.7	76793815	76793815	1	0.791631	0	0	0	0	0	0	0	0	0	Serp2
NC_000080.7.76793858.76793858	NC_000080.7	76793858	76793858	1	0.791631	0	0	0	0	0	0	0	0	0	Serp2
NC_000080.7.76793864.76793864	NC_000080.7	76793864	76793864	1	0.791631	0	0	0	0	0	0	0	0	0	Serp2
NC_000080.7.76793886.76793886	NC_000080.7	76793886	76793886	1	0.791631	0	0	0	0	0	0	0	0	0	Serp2
NC_000080.7.76794083.76794083	NC_000080.7	76794083	76794083	1	0.791631	0	0	0	0	0	0	0	0	0	Serp2
NC_000080.7.78545364.78545364	NC_000080.7	78545364	78545364	1	0.791631	0	0	0	0	0	0	0	0	0	Tnfsf11
NC_000080.7.78545395.78545395	NC_000080.7	78545395	78545395	1	0.791631	0	0	0	0	0	0	0	0	0	Tnfsf11
NC_000080.7.78970055.78970055	NC_000080.7	78970055	78970055	1	0.791631	0	0	0	0	0	0	0	0	0	Dgkh
NC_000080.7.79086494.79086494	NC_000080.7	79086494	79086494	1	0.791631	0	0	0	0	0	0	0	0	0	Vwa8
NC_000080.7.79086508.79086508	NC_000080.7	79086508	79086508	1	0.791631	0	0	0	0	0	0	0	0	0	Vwa8
NC_000080.7.79086545.79086545	NC_000080.7	79086545	79086545	1	0.791631	0	0	0	0	0	0	0	0	0	Vwa8
NC_000080.7.79086876.79086876	NC_000080.7	79086876	79086876	1	0.791631	0	0	0	0	0	0	0	0	0	Vwa8
NC_000080.7.79086898.79086898	NC_000080.7	79086898	79086898	1	0.791631	0	0	0	0	0	0	0	0	0	Vwa8
NC_000080.7.79086910.79086910	NC_000080.7	79086910	79086910	1	0.791631	0	0	0	0	0	0	0	0	0	Vwa8
NC_000080.7.79086919.79086919	NC_000080.7	79086919	79086919	1	0.791631	0	0	0	0	0	0	0	0	0	Vwa8
NC_000080.7.79086944.79086944	NC_000080.7	79086944	79086944	1	0.791631	0	0	0	0	0	0	0	0	0	Vwa8
NC_000080.7.79538892.79538892	NC_000080.7	79538892	79538892	1	0.791631	0	0	0	0	0	0	0	0	0	Rgcc
NC_000080.7.79538929.79538929	NC_000080.7	79538929	79538929	1	0.791631	0	0	0	0	0	0	0	0	0	Rgcc
NC_000080.7.79538958.79538958	NC_000080.7	79538958	79538958	1	0.791631	0	0	0	0	0	0	0	0	0	Rgcc
NC_000080.7.79627987.79627987	NC_000080.7	79627987	79627987	1	0.791631	0	0	0	0	0	0	0	0	0	Naa16
NC_000080.7.79628046.79628046	NC_000080.7	79628046	79628046	1	0.791631	0	0	0	0	0	0	0	0	0	Naa16
NC_000080.7.79628061.79628061	NC_000080.7	79628061	79628061	1	0.791631	0	0	0	0	0	0	0	0	0	Naa16
NC_000080.7.79628318.79628318	NC_000080.7	79628318	79628318	1	0.791631	0	0	0	0	0	0	0	0	0	Naa16
NC_000080.7.79628343.79628343	NC_000080.7	79628343	79628343	1	0.791631	0	0	0	0	0	0	0	0	0	Naa16
NC_000080.7.79628364.79628364	NC_000080.7	79628364	79628364	1	0.791631	0	0	0	0	0	0	0	0	0	Naa16
NC_000080.7.79663891.79663891	NC_000080.7	79663891	79663891	1	0.791631	0	0	0	0	0	0	0	0	0	Kbtbd7
NC_000080.7.79663904.79663904	NC_000080.7	79663904	79663904	1	0.791631	0	0	0	0	0	0	0	0	0	Kbtbd7
NC_000080.7.79663939.79663939	NC_000080.7	79663939	79663939	1	0.791631	0	0	0	0	0	0	0	0	0	Kbtbd7
NC_000080.7.79664146.79664146	NC_000080.7	79664146	79664146	1	0.791631	0	0	0	0	0	0	0	0	0	Kbtbd7
NC_000080.7.79718298.79718298	NC_000080.7	79718298	79718298	1	0.791631	0	0	0	0	0	0	0	0	0	Wbp4
NC_000080.7.79718310.79718310	NC_000080.7	79718310	79718310	1	0.791631	0	0	0	0	0	0	0	0	0	Wbp4
NC_000080.7.79718325.79718325	NC_000080.7	79718325	79718325	1	0.791631	0	0	0	0	0	0	0	0	0	Wbp4
NC_000080.7.79718337.79718337	NC_000080.7	79718337	79718337	1	0.791631	0	0	0	0	0	0	0	0	0	Wbp4
NC_000080.7.79718341.79718341	NC_000080.7	79718341	79718341	1	0.791631	0	0	0	0	0	0	0	0	0	Wbp4
NC_000080.7.79718348.79718348	NC_000080.7	79718348	79718348	1	0.791631	0	0	0	0	0	0	0	0	0	Wbp4
NC_000080.7.79718364.79718364	NC_000080.7	79718364	79718364	1	0.791631	0	0	0	0	0	0	0	0	0	Wbp4
NC_000080.7.79718376.79718376	NC_000080.7	79718376	79718376	1	0.791631	0	0	0	0	0	0	0	0	0	Wbp4
NC_000080.7.79718390.79718390	NC_000080.7	79718390	79718390	1	0.791631	0	0	0	0	0	0	0	0	0	Wbp4
NC_000080.7.79718398.79718398	NC_000080.7	79718398	79718398	1	0.791631	0	0	0	0	0	0	0	0	0	Wbp4
NC_000080.7.79718400.79718400	NC_000080.7	79718400	79718400	1	0.791631	0	0	0	0	0	0	0	0	0	Wbp4
NC_000080.7.79718401.79718401	NC_000080.7	79718401	79718401	1	0.791631	0	0	0	0	0	0	0	0	0	Wbp4
NC_000080.7.79718407.79718407	NC_000080.7	79718407	79718407	1	0.791631	0	0	0	0	0	0	0	0	0	Wbp4
NC_000080.7.79718992.79718992	NC_000080.7	79718992	79718992	1	0.791631	0	0	0	0	0	0	0	0	0	Wbp4
NC_000080.7.79719004.79719004	NC_000080.7	79719004	79719004	1	0.791631	0	0	0	0	0	0	0	0	0	Wbp4
NC_000080.7.79719022.79719022	NC_000080.7	79719022	79719022	1	0.791631	0	0	0	0	0	0	0	0	0	Wbp4
NC_000080.7.79719025.79719025	NC_000080.7	79719025	79719025	1	0.791631	0	0	0	0	0	0	0	0	0	Wbp4
NC_000080.7.79719028.79719028	NC_000080.7	79719028	79719028	1	0.791631	0	0	0	0	0	0	0	0	0	Wbp4
NC_000080.7.79720006.79720006	NC_000080.7	79720006	79720006	1	0.791631	0	0	0	0	0	0	0	0	0	Wbp4
NC_000080.7.79825050.79825050	NC_000080.7	79825050	79825050	1	0.791631	0	0	0	0	0	0	0	0	0	Sugt1
NC_000080.7.84680879.84680879	NC_000080.7	84680879	84680879	1	0.791631	0	0	0	0	0	0	0	0	0	Pcdh17
NC_000080.7.84683403.84683403	NC_000080.7	84683403	84683403	1	0.791631	0	0	0	0	0	0	0	0	0	Pcdh17
NC_000080.7.87378393.87378393	NC_000080.7	87378393	87378393	1	0.791631	0	0	0	0	0	0	0	0	0	Diaph3
NC_000080.7.87653519.87653519	NC_000080.7	87653519	87653519	1	0.791631	0	0	0	0	0	0	0	0	0	Tdrd3
NC_000080.7.87653607.87653607	NC_000080.7	87653607	87653607	1	0.791631	0	0	0	0	0	0	0	0	0	Tdrd3
NC_000080.7.87653609.87653609	NC_000080.7	87653609	87653609	1	0.791631	0	0	0	0	0	0	0	0	0	Tdrd3
NC_000080.7.87653672.87653672	NC_000080.7	87653672	87653672	1	0.791631	0	0	0	0	0	0	0	0	0	Tdrd3
NC_000080.7.87653723.87653723	NC_000080.7	87653723	87653723	1	0.791631	0	0	0	0	0	0	0	0	0	Tdrd3
NC_000080.7.87653764.87653764	NC_000080.7	87653764	87653764	1	0.791631	0	0	0	0	0	0	0	0	0	Tdrd3
NC_000080.7.87653803.87653803	NC_000080.7	87653803	87653803	1	0.791631	0	0	0	0	0	0	0	0	0	Tdrd3
NC_000080.7.87653823.87653823	NC_000080.7	87653823	87653823	1	0.791631	0	0	0	0	0	0	0	0	0	Tdrd3
NC_000080.7.87653849.87653849	NC_000080.7	87653849	87653849	1	0.791631	0	0	0	0	0	0	0	0	0	Tdrd3
NC_000080.7.87653948.87653948	NC_000080.7	87653948	87653948	1	0.791631	0	0	0	0	0	0	0	0	0	Tdrd3
NC_000080.7.87653960.87653960	NC_000080.7	87653960	87653960	1	0.791631	0	0	0	0	0	0	0	0	0	Tdrd3
NC_000080.7.87654267.87654267	NC_000080.7	87654267	87654267	1	0.791631	0	0	0	0	0	0	0	0	0	Tdrd3
NC_000080.7.87654466.87654466	NC_000080.7	87654466	87654466	1	0.791631	0	0	0	0	0	0	0	0	0	Tdrd3
NC_000080.7.87654587.87654587	NC_000080.7	87654587	87654587	1	0.791631	0	0	0	0	0	0	0	0	0	Tdrd3
NC_000080.7.87654606.87654606	NC_000080.7	87654606	87654606	1	0.791631	0	0	0	0	0	0	0	0	0	Tdrd3
NC_000080.7.87654614.87654614	NC_000080.7	87654614	87654614	1	0.791631	0	0	0	0	0	0	0	0	0	Tdrd3
NC_000080.7.87654623.87654623	NC_000080.7	87654623	87654623	1	0.791631	0	0	0	0	0	0	0	0	0	Tdrd3
NC_000080.7.87654628.87654628	NC_000080.7	87654628	87654628	1	0.791631	0	0	0	0	0	0	0	0	0	Tdrd3
NC_000080.7.87654659.87654659	NC_000080.7	87654659	87654659	1	0.791631	0	0	0	0	0	0	0	0	0	Tdrd3
NC_000080.7.87654661.87654661	NC_000080.7	87654661	87654661	1	0.791631	0	0	0	0	0	0	0	0	0	Tdrd3
NC_000080.7.87654671.87654671	NC_000080.7	87654671	87654671	1	0.791631	0	0	0	0	0	0	0	0	0	Tdrd3
NC_000080.7.94128245.94128245	NC_000080.7	94128245	94128245	1	0.791631	0	0	0	0	0	0	0	0	0	Pcdh9
NC_000080.7.94128257.94128257	NC_000080.7	94128257	94128257	1	0.791631	0	0	0	0	0	0	0	0	0	Pcdh9
NC_000080.7.94128295.94128295	NC_000080.7	94128295	94128295	1	0.791631	0	0	0	0	0	0	0	0	0	Pcdh9
NC_000080.7.94128302.94128302	NC_000080.7	94128302	94128302	1	0.791631	0	0	0	0	0	0	0	0	0	Pcdh9
NC_000080.7.98405182.98405182	NC_000080.7	98405182	98405182	1	0.791631	0	0	0	0	0	0	0	0	0	Dach1
NC_000080.7.98405200.98405200	NC_000080.7	98405200	98405200	1	0.791631	0	0	0	0	0	0	0	0	0	Dach1
NC_000080.7.98405258.98405258	NC_000080.7	98405258	98405258	1	0.791631	0	0	0	0	0	0	0	0	0	Dach1
NC_000080.7.99283130.99283130	NC_000080.7	99283130	99283130	1	0.791631	0	0	0	0	1.96078	0	0	0	3.0303	Mzt1
NC_000080.7.99283131.99283131	NC_000080.7	99283131	99283131	1	0.791631	0	0	0	0	0	0	0	0	0	Mzt1
NC_000080.7.99283136.99283136	NC_000080.7	99283136	99283136	1	0.791631	0	0	0	0	0	0	0	0	0	Mzt1
NC_000080.7.99283138.99283138	NC_000080.7	99283138	99283138	1	0.791631	0	1.5873	0	0	0	1.6129	0	0	0	Mzt1
NC_000080.7.99283139.99283139	NC_000080.7	99283139	99283139	1	0.791631	0	0	0	0	0	0	0	0	0	Mzt1
NC_000080.7.99283176.99283176	NC_000080.7	99283176	99283176	1	0.791631	0	0	0	0	0	0	0	0	0	Mzt1
NC_000080.7.99283177.99283177	NC_000080.7	99283177	99283177	1	0.791631	0	0	0	0	0	0	0	0	0	Mzt1
NC_000080.7.99283196.99283196	NC_000080.7	99283196	99283196	1	0.791631	0	0	0	0	0	0	0	0	0	Mzt1
NC_000080.7.99283204.99283204	NC_000080.7	99283204	99283204	1	0.791631	0	0	0	0	0	0	0	0	0	Mzt1
NC_000080.7.99283232.99283232	NC_000080.7	99283232	99283232	1	0.791631	0	0	0	0	0	0	0	0	0	Mzt1
NC_000080.7.99283234.99283234	NC_000080.7	99283234	99283234	1	0.791631	0	0	0	0	0	0	0	0	0	Mzt1
NC_000080.7.99283251.99283251	NC_000080.7	99283251	99283251	1	0.791631	0	0	0	0	0	0	0	0	0	Mzt1
NC_000080.7.99283283.99283283	NC_000080.7	99283283	99283283	1	0.791631	0	0	0	0	0	0	0	0	0	Mzt1
NC_000080.7.99283289.99283289	NC_000080.7	99283289	99283289	1	0.791631	0	0	0	0	0	0	0	0	0	Mzt1
NC_000080.7.99283291.99283291	NC_000080.7	99283291	99283291	1	0.791631	0	0	0	0	0	0	0	0	0	Mzt1
NC_000080.7.99283294.99283294	NC_000080.7	99283294	99283294	1	0.791631	0	0	0	0	0	0	0	0	0	Mzt1
NC_000080.7.99283361.99283361	NC_000080.7	99283361	99283361	1	0.791631	0	0	0	0	0	0	0	0	0	Mzt1
NC_000080.7.99283585.99283585	NC_000080.7	99283585	99283585	1	0.791631	0	0	0	0	0	0	0	0	0	Mzt1
NC_000080.7.99283593.99283593	NC_000080.7	99283593	99283593	1	0.791631	0	0	0	0	0	0	0	0	0	Mzt1
NC_000080.7.99283597.99283597	NC_000080.7	99283597	99283597	1	0.791631	0	0	0	0	0	0	0	0	0	Mzt1
NC_000080.7.99283603.99283603	NC_000080.7	99283603	99283603	1	0.791631	0	0	0	0	0	0	0	0	0	Mzt1
NC_000080.7.99283613.99283613	NC_000080.7	99283613	99283613	1	0.791631	0	0	0	0	0	0	0	0	0	Mzt1
NC_000080.7.99283620.99283620	NC_000080.7	99283620	99283620	1	0.791631	0	0	0	0	0	0	0	0	0	Mzt1
NC_000080.7.99283777.99283777	NC_000080.7	99283777	99283777	1	0.791631	0	0	0	0	0	0	0	0	0	Mzt1
NC_000080.7.99283778.99283778	NC_000080.7	99283778	99283778	1	0.791631	0	0	0	0	0	0	0	0	0	Mzt1
NC_000080.7.99337023.99337023	NC_000080.7	99337023	99337023	1	0.791631	0	0	0	0	0	0	0	0	0	Dis3
NC_000080.7.99337118.99337118	NC_000080.7	99337118	99337118	1	0.791631	0	0	0	0	0	0	0	0	0	Dis3
NC_000080.7.99337158.99337158	NC_000080.7	99337158	99337158	1	0.791631	0	0	0	0	0	0	0	0	0	Dis3
NC_000080.7.99337165.99337165	NC_000080.7	99337165	99337165	1	0.791631	0	0	0	0	0	0	0	0	0	Dis3
NC_000080.7.99337166.99337166	NC_000080.7	99337166	99337166	1	0.791631	0	0	0	0	0	0	0	0	0	Dis3
NC_000080.7.99337175.99337175	NC_000080.7	99337175	99337175	1	0.791631	0	0	0	0	0	0	0	0	0	Dis3
NC_000080.7.99337207.99337207	NC_000080.7	99337207	99337207	1	0.791631	0	0	0	0	0	0	0	0	0	Dis3
NC_000080.7.99337209.99337209	NC_000080.7	99337209	99337209	1	0.791631	0	0	0	0	0	0	0	0	0	Dis3
NC_000080.7.99337224.99337224	NC_000080.7	99337224	99337224	1	0.791631	0	0	0	0	0	0	0	0	0	Dis3
NC_000080.7.99337257.99337257	NC_000080.7	99337257	99337257	1	0.791631	0	0	0	0	0	0	0	0	0	Dis3
NC_000080.7.99337449.99337449	NC_000080.7	99337449	99337449	1	0.791631	0	0	0	0	0	0	0	0	0	Dis3
NC_000080.7.99337545.99337545	NC_000080.7	99337545	99337545	1	0.791631	0	1.63934	0	0	2.38095	0	2.38095	2.32558	0	Dis3
NC_000080.7.99535939.99535939	NC_000080.7	99535939	99535939	1	0.791631	0	0	0	0	0	0	0	0	0	Klf5
NC_000080.7.99535941.99535941	NC_000080.7	99535941	99535941	1	0.791631	0	0	0	0	0	0	0	0	0	Klf5
NC_000080.7.99535972.99535972	NC_000080.7	99535972	99535972	1	0.791631	0	0	0	0	0	0	0	0	0	Klf5
NC_000080.7.99535977.99535977	NC_000080.7	99535977	99535977	1	0.791631	0	0	0	0	0	0	0	0	0	Klf5
NC_000080.7.99535980.99535980	NC_000080.7	99535980	99535980	1	0.791631	0	0	0	0	0	0	0	0	0	Klf5
NC_000080.7.99535986.99535986	NC_000080.7	99535986	99535986	1	0.791631	0	0	0	0	0	0	0	0	0	Klf5
NC_000080.7.99535994.99535994	NC_000080.7	99535994	99535994	1	0.791631	0	0	0	0	0	0	0	0	0	Klf5
NC_000080.7.99536053.99536053	NC_000080.7	99536053	99536053	1	0.791631	0	0	0	0	0	0	0	0	0	Klf5
NC_000080.7.99536205.99536205	NC_000080.7	99536205	99536205	1	0.791631	0	0	0	0	0	0	0	0	0	Klf5
NC_000080.7.99536210.99536210	NC_000080.7	99536210	99536210	1	0.791631	0	0	0	0	0	0	0	0	0	Klf5
NC_000080.7.99536241.99536241	NC_000080.7	99536241	99536241	1	0.791631	0	0	0	0	0	0	0	0	0	Klf5
NC_000080.7.99536258.99536258	NC_000080.7	99536258	99536258	1	0.791631	0	0	0	0	0	0	0	0	0	Klf5
NC_000080.7.99536259.99536259	NC_000080.7	99536259	99536259	1	0.791631	0	0	0	0	0	0	0	0	0	Klf5
NC_000080.7.99536260.99536260	NC_000080.7	99536260	99536260	1	0.791631	0	0	0	0	0	0	0	0	0	Klf5
NC_000080.7.99536261.99536261	NC_000080.7	99536261	99536261	1	0.791631	0	0	0	0	0	0	0	0	0	Klf5
NC_000080.7.99536266.99536266	NC_000080.7	99536266	99536266	1	0.791631	0	0	0	0	0	0	0	0	0	Klf5
NC_000080.7.99536267.99536267	NC_000080.7	99536267	99536267	1	0.791631	0	0	0	0	0	0	0	0	0	Klf5
NC_000080.7.99536282.99536282	NC_000080.7	99536282	99536282	1	0.791631	0	0	0	0	0	0	0	0	0	Klf5
NC_000080.7.99536294.99536294	NC_000080.7	99536294	99536294	1	0.791631	0	0	0	0	0	0	0	0	0	Klf5
NC_000080.7.99536295.99536295	NC_000080.7	99536295	99536295	1	0.791631	0	0	0	0	0	0	0	0	0	Klf5
NC_000080.7.99536301.99536301	NC_000080.7	99536301	99536301	1	0.791631	0	0	0	0	0	0	0	0	0	Klf5
NC_000080.7.101845635.101845635	NC_000080.7	101845635	101845635	1	0.791631	0	0	0	0	0	0	0	0	0	Tbc1d4
NC_000080.7.101845680.101845680	NC_000080.7	101845680	101845680	1	0.791631	0	0	0	0	0	0	0	0	0	Tbc1d4
NC_000080.7.101845689.101845689	NC_000080.7	101845689	101845689	1	0.791631	0	0	0	0	0	0	0	0	0	Tbc1d4
NC_000080.7.101845703.101845703	NC_000080.7	101845703	101845703	1	0.791631	0	0	0	0	0	0	0	0	0	Tbc1d4
NC_000080.7.101845709.101845709	NC_000080.7	101845709	101845709	1	0.791631	0	0	0	0	0	0	0	0	0	Tbc1d4
NC_000080.7.101845754.101845754	NC_000080.7	101845754	101845754	1	0.791631	0	0	0	0	0	0	0	0	0	Tbc1d4
NC_000080.7.101845776.101845776	NC_000080.7	101845776	101845776	1	0.791631	0	0	0	0	0	0	0	0	0	Tbc1d4
NC_000080.7.101846436.101846436	NC_000080.7	101846436	101846436	1	0.791631	0	0	0	0	0	0	0	0	0	Tbc1d4
NC_000080.7.101846465.101846465	NC_000080.7	101846465	101846465	1	0.791631	0	0	0	0	0	0	0	0	0	Tbc1d4
NC_000080.7.101846468.101846468	NC_000080.7	101846468	101846468	1	0.791631	0	0	0	0	0	0	0	0	0	Tbc1d4
NC_000080.7.101846509.101846509	NC_000080.7	101846509	101846509	1	0.791631	0	0	0	0	0	0	0	0	0	Tbc1d4
NC_000080.7.101846520.101846520	NC_000080.7	101846520	101846520	1	0.791631	0	0	0	0	0	0	0	0	0	Tbc1d4
NC_000080.7.101877780.101877780	NC_000080.7	101877780	101877780	1	0.791631	0	10.6383	0	0	0	3.77358	5.71429	4.34783	0	Commd6
NC_000080.7.101891445.101891445	NC_000080.7	101891445	101891445	1	0.791631	0	0	0	0	0	0	0	0	0	Uchl3
NC_000080.7.101891454.101891454	NC_000080.7	101891454	101891454	1	0.791631	0	0	0	0	0	0	0	0	0	Uchl3
NC_000080.7.103219358.103219358	NC_000080.7	103219358	103219358	1	0.791631	0	0	0	0	0	0	0	0	0	Kctd12
NC_000080.7.103219359.103219359	NC_000080.7	103219359	103219359	1	0.791631	0	0	0	0	0	0	0	0	0	Kctd12
NC_000080.7.103219373.103219373	NC_000080.7	103219373	103219373	1	0.791631	0	0	0	0	0	0	0	0	0	Kctd12
NC_000080.7.103219378.103219378	NC_000080.7	103219378	103219378	1	0.791631	0	0	0	0	0	0	0	0	0	Kctd12
NC_000080.7.103219387.103219387	NC_000080.7	103219387	103219387	1	0.791631	0	0	0	0	0	0	0	0	0	Kctd12
NC_000080.7.103219397.103219397	NC_000080.7	103219397	103219397	1	0.791631	0	0	0	0	0	0	0	0	0	Kctd12
NC_000080.7.103219411.103219411	NC_000080.7	103219411	103219411	1	0.791631	0	0	0	0	0	0	0	0	0	Kctd12
NC_000080.7.103219412.103219412	NC_000080.7	103219412	103219412	1	0.791631	0	0	0	0	0	0	0	0	0	Kctd12
NC_000080.7.103219439.103219439	NC_000080.7	103219439	103219439	1	0.791631	0	0	0	0	0	0	0	0	0	Kctd12
NC_000080.7.103219440.103219440	NC_000080.7	103219440	103219440	1	0.791631	0	0	0	0	0	0	0	0	0	Kctd12
NC_000080.7.103219446.103219446	NC_000080.7	103219446	103219446	1	0.791631	0	0	0	0	0	0	0	0	0	Kctd12
NC_000080.7.103219451.103219451	NC_000080.7	103219451	103219451	1	0.791631	0	0	0	0	0	0	0	0	0	Kctd12
NC_000080.7.103220254.103220254	NC_000080.7	103220254	103220254	1	0.791631	0	0	0	0	0	0	0	0	0	Kctd12
NC_000080.7.103220279.103220279	NC_000080.7	103220279	103220279	1	0.791631	0	0	0	0	0	0	0	0	0	Kctd12
NC_000080.7.103307618.103307618	NC_000080.7	103307618	103307618	1	0.791631	0	0	0	0	0	0	0	0	0	Cln5
NC_000080.7.103307632.103307632	NC_000080.7	103307632	103307632	1	0.791631	0	0	0	0	0	0	0	0	0	Cln5
NC_000080.7.103307870.103307870	NC_000080.7	103307870	103307870	1	0.791631	0	0	0	0	0	0	0	0	0	Cln5
NC_000080.7.103584242.103584242	NC_000080.7	103584242	103584242	1	0.791631	0	0	0	0	0	0	0	0	0	Mycbp2
NC_000080.7.103584274.103584274	NC_000080.7	103584274	103584274	1	0.791631	0	0	0	0	0	0	0	0	0	Mycbp2
NC_000080.7.103584276.103584276	NC_000080.7	103584276	103584276	1	0.791631	0	0	0	0	0	0	0	0	0	Mycbp2
NC_000080.7.103584339.103584339	NC_000080.7	103584339	103584339	1	0.791631	0	0	0	0	0	0	0	0	0	Mycbp2
NC_000080.7.103584355.103584355	NC_000080.7	103584355	103584355	1	0.791631	0	0	0	0	0	0	0	0	0	Mycbp2
NC_000080.7.103887862.103887862	NC_000080.7	103887862	103887862	1	0.791631	0	0	0	0	0	0	0	0	0	Slain1
NC_000080.7.103887919.103887919	NC_000080.7	103887919	103887919	1	0.791631	0	0	0	0	0	0	0	0	0	Slain1
NC_000080.7.103887960.103887960	NC_000080.7	103887960	103887960	1	0.791631	0	0	0	0	0	0	0	0	0	Slain1
NC_000080.7.103887982.103887982	NC_000080.7	103887982	103887982	1	0.791631	0	0	0	0	0	0	0	0	0	Slain1
NC_000080.7.103888255.103888255	NC_000080.7	103888255	103888255	1	0.791631	0	0	0	0	0	0	0	0	0	Slain1
NC_000080.7.103888272.103888272	NC_000080.7	103888272	103888272	1	0.791631	0	0	0	0	0	0	0	0	0	Slain1
NC_000080.7.103888315.103888315	NC_000080.7	103888315	103888315	1	0.791631	0	0	0	0	0	0	0	0	0	Slain1
NC_000080.7.103888316.103888316	NC_000080.7	103888316	103888316	1	0.791631	0	0	0	0	0	0	0	0	0	Slain1
NC_000080.7.103888359.103888359	NC_000080.7	103888359	103888359	1	0.791631	0	0	0	0	0	0	0	0	0	Slain1
NC_000080.7.103888360.103888360	NC_000080.7	103888360	103888360	1	0.791631	0	0	0	0	0	0	0	0	0	Slain1
NC_000080.7.103888363.103888363	NC_000080.7	103888363	103888363	1	0.791631	0	0	0	0	0	0	0	0	0	Slain1
NC_000080.7.104704709.104704709	NC_000080.7	104704709	104704709	1	0.791631	0	0	0	0	0	0	0	0	0	Pou4f1
NC_000080.7.104704717.104704717	NC_000080.7	104704717	104704717	1	0.791631	0	0	0	0	0	0	0	0	0	Pou4f1
NC_000080.7.104704781.104704781	NC_000080.7	104704781	104704781	1	0.791631	0	0	0	0	0	0	0	0	0	Pou4f1
NC_000080.7.104704800.104704800	NC_000080.7	104704800	104704800	1	0.791631	0	0	0	0	0	0	0	0	0	Pou4f1
NC_000080.7.104704809.104704809	NC_000080.7	104704809	104704809	1	0.791631	0	0	0	0	0	0	0	0	0	Pou4f1
NC_000080.7.104704827.104704827	NC_000080.7	104704827	104704827	1	0.791631	0	0	0	0	0	0	0	0	0	Pou4f1
NC_000080.7.104704838.104704838	NC_000080.7	104704838	104704838	1	0.791631	0	0	0	0	0	0	0	0	0	Pou4f1
NC_000080.7.104704857.104704857	NC_000080.7	104704857	104704857	1	0.791631	0	0	0	0	0	0	0	0	0	Pou4f1
NC_000080.7.104704930.104704930	NC_000080.7	104704930	104704930	1	0.791631	0	0	0	0	0	0	0	0	0	Pou4f1
NC_000080.7.104704971.104704971	NC_000080.7	104704971	104704971	1	0.791631	0	0	0	0	0	0	0	0	0	Pou4f1
NC_000080.7.104704984.104704984	NC_000080.7	104704984	104704984	1	0.791631	0	0	0	0	0	0	0	0	0	Pou4f1
NC_000080.7.104704986.104704986	NC_000080.7	104704986	104704986	1	0.791631	0	0	0	0	0	0	0	0	0	Pou4f1
NC_000080.7.104705007.104705007	NC_000080.7	104705007	104705007	1	0.791631	0	0	0	0	0	0	0	0	0	Pou4f1
NC_000080.7.104705028.104705028	NC_000080.7	104705028	104705028	1	0.791631	0	0	0	0	0	0	0	0	0	Pou4f1
NC_000080.7.104705255.104705255	NC_000080.7	104705255	104705255	1	0.791631	0	0	0	0	0	0	0	0	0	Pou4f1
NC_000080.7.104705263.104705263	NC_000080.7	104705263	104705263	1	0.791631	0	0	0	0	0	0	0	0	0	Pou4f1
NC_000080.7.104705283.104705283	NC_000080.7	104705283	104705283	1	0.791631	0	0	0	0	0	0	0	0	0	Pou4f1
NC_000080.7.104705304.104705304	NC_000080.7	104705304	104705304	1	0.791631	0	0	0	0	0	0	0	0	0	Pou4f1
NC_000080.7.104705306.104705306	NC_000080.7	104705306	104705306	1	0.791631	0	0	0	0	0	0	0	0	0	Pou4f1
NC_000080.7.104705512.104705512	NC_000080.7	104705512	104705512	1	0.791631	0	0	0	0	0	0	0	0	0	Pou4f1
NC_000080.7.104705522.104705522	NC_000080.7	104705522	104705522	1	0.791631	0	0	0	0	0	0	0	0	0	Pou4f1
NC_000080.7.104705534.104705534	NC_000080.7	104705534	104705534	1	0.791631	0	0	0	0	0	0	0	0	0	Pou4f1
NC_000080.7.104705570.104705570	NC_000080.7	104705570	104705570	1	0.791631	0	0	0	0	0	0	0	0	0	Pou4f1
NC_000080.7.104705574.104705574	NC_000080.7	104705574	104705574	1	0.791631	0	0	0	0	0	0	0	0	0	Pou4f1
NC_000080.7.104705583.104705583	NC_000080.7	104705583	104705583	1	0.791631	0	0	0	0	0	0	0	0	0	Pou4f1
NC_000080.7.104705589.104705589	NC_000080.7	104705589	104705589	1	0.791631	0	0	0	0	0	0	0	0	0	Pou4f1
NC_000080.7.104705594.104705594	NC_000080.7	104705594	104705594	1	0.791631	0	0	0	0	0	0	0	0	0	Pou4f1
NC_000080.7.104705597.104705597	NC_000080.7	104705597	104705597	1	0.791631	0	0	0	0	0	0	0	0	0	Pou4f1
NC_000080.7.104705633.104705633	NC_000080.7	104705633	104705633	1	0.791631	0	0	0	0	0	0	0	0	0	Pou4f1
NC_000080.7.104705647.104705647	NC_000080.7	104705647	104705647	1	0.791631	0	0	0	0	0	0	0	0	0	Pou4f1
NC_000080.7.104760171.104760171	NC_000080.7	104760171	104760171	1	0.791631	0	0	0	0	0	0	0	0	0	Obi1
NC_000080.7.104760177.104760177	NC_000080.7	104760177	104760177	1	0.791631	0	0	0	0	0	0	0	0	0	Obi1
NC_000080.7.105414314.105414314	NC_000080.7	105414314	105414314	1	0.791631	0	0	0	0	0	0	0	0	0	Rbm26
NC_000080.7.105414321.105414321	NC_000080.7	105414321	105414321	1	0.791631	0	0	0	0	0	0	0	0	0	Rbm26
NC_000080.7.105414326.105414326	NC_000080.7	105414326	105414326	1	0.791631	0	0	0	0	0	0	0	0	0	Rbm26
NC_000080.7.105414337.105414337	NC_000080.7	105414337	105414337	1	0.791631	0	0	0	0	0	0	0	0	0	Rbm26
NC_000080.7.105414340.105414340	NC_000080.7	105414340	105414340	1	0.791631	0	0	0	0	0	0	0	0	0	Rbm26
NC_000080.7.105414357.105414357	NC_000080.7	105414357	105414357	1	0.791631	0	0	0	0	0	0	0	0	0	Rbm26
NC_000080.7.105414360.105414360	NC_000080.7	105414360	105414360	1	0.791631	0	0	0	0	0	0	0	0	0	Rbm26
NC_000080.7.105414362.105414362	NC_000080.7	105414362	105414362	1	0.791631	0	0	0	0	0	0	0	0	0	Rbm26
NC_000080.7.105414363.105414363	NC_000080.7	105414363	105414363	1	0.791631	0	0	0	0	0	0	0	0	0	Rbm26
NC_000080.7.105414366.105414366	NC_000080.7	105414366	105414366	1	0.791631	0	0	0	0	0	0	0	0	0	Rbm26
NC_000080.7.105414377.105414377	NC_000080.7	105414377	105414377	1	0.791631	0	0	0	0	0	0	0	0	0	Rbm26
NC_000080.7.105414430.105414430	NC_000080.7	105414430	105414430	1	0.791631	0	0	0	0	0	0	0	0	0	Rbm26
NC_000080.7.105414431.105414431	NC_000080.7	105414431	105414431	1	0.791631	0	0	0	0	0	0	0	0	0	Rbm26
NC_000080.7.105414453.105414453	NC_000080.7	105414453	105414453	1	0.791631	0	0	0	0	0	0	0	0	0	Rbm26
NC_000080.7.105414516.105414516	NC_000080.7	105414516	105414516	1	0.791631	0	0	0	0	0	0	0	0	0	Rbm26
NC_000080.7.105414546.105414546	NC_000080.7	105414546	105414546	1	0.791631	0	0	0	0	0	0	0	0	0	Rbm26
NC_000080.7.105414578.105414578	NC_000080.7	105414578	105414578	1	0.791631	0	0	0	0	0	0	0	0	0	Rbm26
NC_000080.7.105496196.105496196	NC_000080.7	105496196	105496196	1	0.791631	0	0	0	0	0	0	0	0	0	Ndfip2
NC_000080.7.105496218.105496218	NC_000080.7	105496218	105496218	1	0.791631	0	0	0	0	0	0	0	0	0	Ndfip2
NC_000080.7.105496250.105496250	NC_000080.7	105496250	105496250	1	0.791631	0	0	0	0	0	0	0	0	0	Ndfip2
NC_000080.7.105496287.105496287	NC_000080.7	105496287	105496287	1	0.791631	0	0	0	0	0	0	0	0	0	Ndfip2
NC_000080.7.105496322.105496322	NC_000080.7	105496322	105496322	1	0.791631	0	0	0	0	0	0	0	0	0	Ndfip2
NC_000080.7.111912913.111912913	NC_000080.7	111912913	111912913	1	0.791631	0	0	0	0	0	0	0	0	0	Slitrk5
NC_000080.7.111912933.111912933	NC_000080.7	111912933	111912933	1	0.791631	0	0	0	0	0	0	0	0	0	Slitrk5
NC_000080.7.111912940.111912940	NC_000080.7	111912940	111912940	1	0.791631	0	0	0	0	0	0	0	0	0	Slitrk5
NC_000080.7.111912971.111912971	NC_000080.7	111912971	111912971	1	0.791631	0	0	0	0	0	0	0	0	0	Slitrk5
NC_000080.7.111913019.111913019	NC_000080.7	111913019	111913019	1	0.791631	0	0	0	0	0	0	0	0	0	Slitrk5
NC_000080.7.115262258.115262258	NC_000080.7	115262258	115262258	1	0.791631	0	100	100	100	100	100	100	100	100	Gpc5
NC_000080.7.115277891.115277891	NC_000080.7	115277891	115277891	1	0.791631	0	0	0	0	0	0	0	0	0	Gpc5
NC_000080.7.115277941.115277941	NC_000080.7	115277941	115277941	1	0.791631	0	0	0	0	0	0	0	0	0	Gpc5
NC_000080.7.115277964.115277964	NC_000080.7	115277964	115277964	1	0.791631	0	0	0	0	0	0	0	0	0	Gpc5
NC_000080.7.115277968.115277968	NC_000080.7	115277968	115277968	1	0.791631	0	0	0	0	0	0	0	0	0	Gpc5
NC_000080.7.115277969.115277969	NC_000080.7	115277969	115277969	1	0.791631	0	0	0	0	0	0	0	0	0	Gpc5
NC_000080.7.115277971.115277971	NC_000080.7	115277971	115277971	1	0.791631	0	0	0	0	0	0	0	0	0	Gpc5
NC_000080.7.115277972.115277972	NC_000080.7	115277972	115277972	1	0.791631	0	0	0	0	0	0	0	0	0	Gpc5
NC_000080.7.115277990.115277990	NC_000080.7	115277990	115277990	1	0.791631	0	0	0	0	0	0	0	0	0	Gpc5
NC_000080.7.115278034.115278034	NC_000080.7	115278034	115278034	1	0.791631	0	0	0	0	0	0	0	0	0	Gpc5
NC_000080.7.115278077.115278077	NC_000080.7	115278077	115278077	1	0.791631	0	0	0	0	0	0	0	0	0	Gpc5
NC_000080.7.115278079.115278079	NC_000080.7	115278079	115278079	1	0.791631	0	0	0	0	0	0	0	0	0	Gpc5
NC_000080.7.115278083.115278083	NC_000080.7	115278083	115278083	1	0.791631	0	0	0	0	0	0	0	0	0	Gpc5
NC_000080.7.115278084.115278084	NC_000080.7	115278084	115278084	1	0.791631	0	0	0	0	0	0	0	0	0	Gpc5
NC_000080.7.115278095.115278095	NC_000080.7	115278095	115278095	1	0.791631	0	0	0	0	0	0	0	0	0	Gpc5
NC_000080.7.115278447.115278447	NC_000080.7	115278447	115278447	1	0.791631	0	0	0	0	0	0	0	0	0	Gpc5
NC_000080.7.115278450.115278450	NC_000080.7	115278450	115278450	1	0.791631	0	0	0	0	0	0	0	0	0	Gpc5
NC_000080.7.115278456.115278456	NC_000080.7	115278456	115278456	1	0.791631	0	0	0	0	0	0	0	0	0	Gpc5
NC_000080.7.115278465.115278465	NC_000080.7	115278465	115278465	1	0.791631	0	0	0	0	0	0	0	0	0	Gpc5
NC_000080.7.115278468.115278468	NC_000080.7	115278468	115278468	1	0.791631	0	0	0	0	0	0	0	0	0	Gpc5
NC_000080.7.115278483.115278483	NC_000080.7	115278483	115278483	1	0.791631	0	0	0	0	0	0	0	0	0	Gpc5
NC_000080.7.115278497.115278497	NC_000080.7	115278497	115278497	1	0.791631	0	0	0	0	0	0	0	0	0	Gpc5
NC_000080.7.115278525.115278525	NC_000080.7	115278525	115278525	1	0.791631	0	0	0	0	0	0	0	0	0	Gpc5
NC_000080.7.115278539.115278539	NC_000080.7	115278539	115278539	1	0.791631	0	0	0	0	0	0	0	0	0	Gpc5
NC_000080.7.115278698.115278698	NC_000080.7	115278698	115278698	1	0.791631	0	0	0	0	0	0	0	0	0	Gpc5
NC_000080.7.115278701.115278701	NC_000080.7	115278701	115278701	1	0.791631	0	0	0	0	0	0	0	0	0	Gpc5
NC_000080.7.115278710.115278710	NC_000080.7	115278710	115278710	1	0.791631	0	0	0	0	0	0	0	0	0	Gpc5
NC_000080.7.115278725.115278725	NC_000080.7	115278725	115278725	1	0.791631	0	0	0	0	0	0	0	0	0	Gpc5
NC_000080.7.115278727.115278727	NC_000080.7	115278727	115278727	1	0.791631	0	0	0	0	0	0	0	0	0	Gpc5
NC_000080.7.115279044.115279044	NC_000080.7	115279044	115279044	1	0.791631	0	0	0	0	0	0	0	0	0	Gpc5
NC_000080.7.115279052.115279052	NC_000080.7	115279052	115279052	1	0.791631	0	0	0	0	0	0	0	0	0	Gpc5
NC_000080.7.115279057.115279057	NC_000080.7	115279057	115279057	1	0.791631	0	0	0	0	0	0	0	0	0	Gpc5
NC_000080.7.115279068.115279068	NC_000080.7	115279068	115279068	1	0.791631	0	0	0	0	0	0	0	0	0	Gpc5
NC_000080.7.115279152.115279152	NC_000080.7	115279152	115279152	1	0.791631	0	0	0	0	0	0	0	0	0	Gpc5
NC_000080.7.115279180.115279180	NC_000080.7	115279180	115279180	1	0.791631	0	0	0	0	0	0	0	0	0	Gpc5
NC_000080.7.115279220.115279220	NC_000080.7	115279220	115279220	1	0.791631	0	0	0	0	0	0	0	0	0	Gpc5
NC_000080.7.115279547.115279547	NC_000080.7	115279547	115279547	1	0.791631	0	0	0	0	0	0	0	0	0	Gpc5
NC_000080.7.115279551.115279551	NC_000080.7	115279551	115279551	1	0.791631	0	0	0	0	0	0	0	0	0	Gpc5
NC_000080.7.115279564.115279564	NC_000080.7	115279564	115279564	1	0.791631	0	0	0	0	0	0	0	0	0	Gpc5
NC_000080.7.115279571.115279571	NC_000080.7	115279571	115279571	1	0.791631	0	0	0	0	0	0	0	0	0	Gpc5
NC_000080.7.117139535.117139535	NC_000080.7	117139535	117139535	1	0.791631	0	100	100	100	100	100	100	100	100	Gpc6
NC_000080.7.117164470.117164470	NC_000080.7	117164470	117164470	1	0.791631	0	0	0	0	0	0	0	0	0	Gpc6
NC_000080.7.117164517.117164517	NC_000080.7	117164517	117164517	1	0.791631	0	0	0	0	0	0	0	0	0	Gpc6
NC_000080.7.117164595.117164595	NC_000080.7	117164595	117164595	1	0.791631	0	0	0	0	0	0	0	0	0	Gpc6
NC_000080.7.118369996.118369996	NC_000080.7	118369996	118369996	1	0.791631	0	0	0	0	0	0	0	0	0	Tgds
NC_000080.7.118370047.118370047	NC_000080.7	118370047	118370047	1	0.791631	0	0	0	0	0	0	0	0	0	Tgds
NC_000080.7.118370073.118370073	NC_000080.7	118370073	118370073	1	0.791631	0	10.5263	4.7619	0	18.5185	3.0303	9.375	16.6667	9.09091	Tgds
NC_000080.7.118374580.118374580	NC_000080.7	118374580	118374580	1	0.791631	0	0	0	0	0	0	0	0	0	Gpr180
NC_000080.7.118374588.118374588	NC_000080.7	118374588	118374588	1	0.791631	0	0	0	0	0	0	0	0	0	Gpr180
NC_000080.7.118374593.118374593	NC_000080.7	118374593	118374593	1	0.791631	0	0	0	0	0	0	0	0	0	Gpr180
NC_000080.7.118374597.118374597	NC_000080.7	118374597	118374597	1	0.791631	0	0	0	0	0	0	0	0	0	Gpr180
NC_000080.7.118374600.118374600	NC_000080.7	118374600	118374600	1	0.791631	0	0	0	0	0	0	0	0	0	Gpr180
NC_000080.7.118374639.118374639	NC_000080.7	118374639	118374639	1	0.791631	0	0	0	0	0	0	0	0	0	Gpr180
NC_000080.7.118374664.118374664	NC_000080.7	118374664	118374664	1	0.791631	0	0	0	0	0	0	0	0	0	Gpr180
NC_000080.7.118374683.118374683	NC_000080.7	118374683	118374683	1	0.791631	0	0	0	0	0	0	0	0	0	Gpr180
NC_000080.7.118374703.118374703	NC_000080.7	118374703	118374703	1	0.791631	0	0	0	0	0	0	0	0	0	Gpr180
NC_000080.7.118374715.118374715	NC_000080.7	118374715	118374715	1	0.791631	0	0	0	0	0	0	0	0	0	Gpr180
NC_000080.7.118374742.118374742	NC_000080.7	118374742	118374742	1	0.791631	0	0	0	0	0	0	0	0	0	Gpr180
NC_000080.7.118927984.118927984	NC_000080.7	118927984	118927984	1	0.791631	0	52.1739	40.9091	35.2941	50	42.8571	40	44.4444	66.6667	Abcc4
NC_000080.7.118943236.118943236	NC_000080.7	118943236	118943236	1	0.791631	0	0	0	0	0	0	0	0	0	Abcc4
NC_000080.7.118943263.118943263	NC_000080.7	118943263	118943263	1	0.791631	0	0	0	0	0	0	0	0	0	Abcc4
NC_000080.7.118943275.118943275	NC_000080.7	118943275	118943275	1	0.791631	0	0	0	0	0	0	0	0	0	Abcc4
NC_000080.7.118943276.118943276	NC_000080.7	118943276	118943276	1	0.791631	0	0	0	0	0	0	0	0	0	Abcc4
NC_000080.7.118943287.118943287	NC_000080.7	118943287	118943287	1	0.791631	0	0	0	0	0	0	0	0	0	Abcc4
NC_000080.7.118943294.118943294	NC_000080.7	118943294	118943294	1	0.791631	0	0	0	0	0	0	0	0	0	Abcc4
NC_000080.7.118943308.118943308	NC_000080.7	118943308	118943308	1	0.791631	0	0	0	0	0	0	0	0	0	Abcc4
NC_000080.7.118943644.118943644	NC_000080.7	118943644	118943644	1	0.791631	0	0	0	0	0	0	0	0	0	Abcc4
NC_000080.7.118943654.118943654	NC_000080.7	118943654	118943654	1	0.791631	0	0	0	0	0	0	0	0	0	Abcc4
NC_000080.7.118943688.118943688	NC_000080.7	118943688	118943688	1	0.791631	0	0	0	0	0	0	0	0	0	Abcc4
NC_000080.7.118943700.118943700	NC_000080.7	118943700	118943700	1	0.791631	0	0	0	0	0	0	0	0	0	Abcc4
NC_000080.7.118943708.118943708	NC_000080.7	118943708	118943708	1	0.791631	0	0	0	0	0	0	0	0	0	Abcc4
NC_000080.7.118943730.118943730	NC_000080.7	118943730	118943730	1	0.791631	0	0	0	0	0	0	0	0	0	Abcc4
NC_000080.7.118943738.118943738	NC_000080.7	118943738	118943738	1	0.791631	0	0	0	0	0	0	0	0	0	Abcc4
NC_000080.7.118943781.118943781	NC_000080.7	118943781	118943781	1	0.791631	0	0	0	0	0	0	0	0	0	Abcc4
NC_000080.7.119092238.119092238	NC_000080.7	119092238	119092238	1	0.791631	0	0	0	0	0	0	0	0	0	Cldn10
NC_000080.7.119175124.119175124	NC_000080.7	119175124	119175124	1	0.791631	0	0	0	0	0	0	0	0	0	Dnajc3
NC_000080.7.119175127.119175127	NC_000080.7	119175127	119175127	1	0.791631	0	0	0	0	0	0	0	0	0	Dnajc3
NC_000080.7.119175134.119175134	NC_000080.7	119175134	119175134	1	0.791631	0	0	0	0	0	0	0	0	0	Dnajc3
NC_000080.7.119175137.119175137	NC_000080.7	119175137	119175137	1	0.791631	0	0	0	0	0	0	0	0	0	Dnajc3
NC_000080.7.119175163.119175163	NC_000080.7	119175163	119175163	1	0.791631	0	0	0	0	0	0	0	0	0	Dnajc3
NC_000080.7.119175182.119175182	NC_000080.7	119175182	119175182	1	0.791631	0	0	0	0	0	0	0	0	0	Dnajc3
NC_000080.7.119175197.119175197	NC_000080.7	119175197	119175197	1	0.791631	0	0	0	0	0	0	0	0	0	Dnajc3
NC_000080.7.119175214.119175214	NC_000080.7	119175214	119175214	1	0.791631	0	0	0	0	0	0	0	0	0	Dnajc3
NC_000080.7.119175219.119175219	NC_000080.7	119175219	119175219	1	0.791631	0	0	0	0	0	0	0	0	0	Dnajc3
NC_000080.7.119175247.119175247	NC_000080.7	119175247	119175247	1	0.791631	0	0	0	0	0	0	0	0	0	Dnajc3
NC_000080.7.119175374.119175374	NC_000080.7	119175374	119175374	1	0.791631	0	0	0	0	0	0	0	0	0	Dnajc3
NC_000080.7.119175375.119175375	NC_000080.7	119175375	119175375	1	0.791631	0	0	0	0	0	0	0	0	0	Dnajc3
NC_000080.7.119175387.119175387	NC_000080.7	119175387	119175387	1	0.791631	0	0	0	0	0	0	0	0	0	Dnajc3
NC_000080.7.119175391.119175391	NC_000080.7	119175391	119175391	1	0.791631	0	0	0	0	0	0	0	0	0	Dnajc3
NC_000080.7.119175392.119175392	NC_000080.7	119175392	119175392	1	0.791631	0	0	0	0	0	0	0	0	0	Dnajc3
NC_000080.7.119175398.119175398	NC_000080.7	119175398	119175398	1	0.791631	0	0	0	0	0	0	0	0	0	Dnajc3
NC_000080.7.119175402.119175402	NC_000080.7	119175402	119175402	1	0.791631	0	0	0	0	0	0	0	0	0	Dnajc3
NC_000080.7.119175424.119175424	NC_000080.7	119175424	119175424	1	0.791631	0	0	0	0	0	0	0	0	0	Dnajc3
NC_000080.7.119175429.119175429	NC_000080.7	119175429	119175429	1	0.791631	0	0	0	0	0	0	0	0	0	Dnajc3
NC_000080.7.119175447.119175447	NC_000080.7	119175447	119175447	1	0.791631	0	0	0	0	0	0	0	0	0	Dnajc3
NC_000080.7.119175862.119175862	NC_000080.7	119175862	119175862	1	0.791631	0	0	0	0	0	0	0	0	0	Dnajc3
NC_000080.7.119175892.119175892	NC_000080.7	119175892	119175892	1	0.791631	0	0	0	0	0	0	0	0	0	Dnajc3
NC_000080.7.119175895.119175895	NC_000080.7	119175895	119175895	1	0.791631	0	0	0	0	0	0	0	0	0	Dnajc3
NC_000080.7.119336951.119336951	NC_000080.7	119336951	119336951	1	0.791631	0	0	0	0	0	0	0	0	0	Uggt2
NC_000080.7.119336951.119336951	NC_000080.7	119336951	119336951	1	0.791631	0	0	0	0	0	0	0	0	0	Hs6st3
NC_000080.7.119375537.119375537	NC_000080.7	119375537	119375537	1	0.791631	0	0	0	0	0	0	0	0	0	Hs6st3
NC_000080.7.119375724.119375724	NC_000080.7	119375724	119375724	1	0.791631	0	0	0	0	0	0	0	0	0	Hs6st3
NC_000080.7.119375732.119375732	NC_000080.7	119375732	119375732	1	0.791631	0	0	0	0	0	0	0	0	0	Hs6st3
NC_000080.7.119375996.119375996	NC_000080.7	119375996	119375996	1	0.791631	0	0	0	0	0	0	0	0	0	Hs6st3
NC_000080.7.120714836.120714836	NC_000080.7	120714836	120714836	1	0.791631	0	0	0	0	0	0	0	0	0	Rap2a
NC_000080.7.120714944.120714944	NC_000080.7	120714944	120714944	1	0.791631	0	0	0	0	0	0	0	0	0	Rap2a
NC_000080.7.120714964.120714964	NC_000080.7	120714964	120714964	1	0.791631	0	0	0	0	0	0	0	0	0	Rap2a
NC_000080.7.120715124.120715124	NC_000080.7	120715124	120715124	1	0.791631	0	0	0	0	0	0	0	0	0	Rap2a
NC_000080.7.120715179.120715179	NC_000080.7	120715179	120715179	1	0.791631	0	0	0	0	0	0	0	0	0	Rap2a
NC_000080.7.120715198.120715198	NC_000080.7	120715198	120715198	1	0.791631	0	0	0	0	0	0	0	0	0	Rap2a
NC_000080.7.120715504.120715504	NC_000080.7	120715504	120715504	1	0.791631	0	0	0	0	0	0	0	0	0	Rap2a
NC_000080.7.120715571.120715571	NC_000080.7	120715571	120715571	1	0.791631	0	0	0	0	0	0	0	0	0	Rap2a
NC_000080.7.120715595.120715595	NC_000080.7	120715595	120715595	1	0.791631	0	0	0	0	0	0	0	0	0	Rap2a
NC_000080.7.120715620.120715620	NC_000080.7	120715620	120715620	1	0.791631	0	0	0	0	0	0	0	0	0	Rap2a
NC_000080.7.120715753.120715753	NC_000080.7	120715753	120715753	1	0.791631	0	0	0	0	0	0	0	0	0	Rap2a
NC_000080.7.120715775.120715775	NC_000080.7	120715775	120715775	1	0.791631	0	0	0	0	0	0	0	0	0	Rap2a
NC_000080.7.120715781.120715781	NC_000080.7	120715781	120715781	1	0.791631	0	0	0	0	0	0	0	0	0	Rap2a
NC_000080.7.120715783.120715783	NC_000080.7	120715783	120715783	1	0.791631	0	0	0	0	0	0	0	0	0	Rap2a
NC_000080.7.120715791.120715791	NC_000080.7	120715791	120715791	1	0.791631	0	0	0	0	0	0	0	0	0	Rap2a
NC_000080.7.120715823.120715823	NC_000080.7	120715823	120715823	1	0.791631	0	0	0	0	0	0	0	0	0	Rap2a
NC_000080.7.120715826.120715826	NC_000080.7	120715826	120715826	1	0.791631	0	0	0	0	0	0	0	0	0	Rap2a
NC_000080.7.120715829.120715829	NC_000080.7	120715829	120715829	1	0.791631	0	0	0	0	0	0	0	0	0	Rap2a
NC_000080.7.120715840.120715840	NC_000080.7	120715840	120715840	1	0.791631	0	0	0	0	0	0	0	0	0	Rap2a
NC_000080.7.120715850.120715850	NC_000080.7	120715850	120715850	1	0.791631	0	0	0	0	0	0	0	0	0	Rap2a
NC_000080.7.120715857.120715857	NC_000080.7	120715857	120715857	1	0.791631	0	0	0	0	0	0	0	0	0	Rap2a
NC_000080.7.120715862.120715862	NC_000080.7	120715862	120715862	1	0.791631	0	0	0	0	0	0	0	0	0	Rap2a
NC_000080.7.120715866.120715866	NC_000080.7	120715866	120715866	1	0.791631	0	0	0	0	0	0	0	0	0	Rap2a
NC_000080.7.120715874.120715874	NC_000080.7	120715874	120715874	1	0.791631	0	0	0	0	0	0	0	0	0	Rap2a
NC_000080.7.120715880.120715880	NC_000080.7	120715880	120715880	1	0.791631	0	0	0	0	0	0	0	0	0	Rap2a
NC_000080.7.120715887.120715887	NC_000080.7	120715887	120715887	1	0.791631	0	0	0	0	0	0	0	0	0	Rap2a
NC_000080.7.120715952.120715952	NC_000080.7	120715952	120715952	1	0.791631	0	0	0	0	0	0	0	0	0	Rap2a
NC_000080.7.120715953.120715953	NC_000080.7	120715953	120715953	1	0.791631	0	0	0	0	0	0	0	0	0	Rap2a
NC_000080.7.120715975.120715975	NC_000080.7	120715975	120715975	1	0.791631	0	0	0	0	0	0	0	0	0	Rap2a
NC_000080.7.120715984.120715984	NC_000080.7	120715984	120715984	1	0.791631	0	0	0	0	0	0	0	0	0	Rap2a
NC_000080.7.121148151.121148151	NC_000080.7	121148151	121148151	1	0.791631	0	0	0	0	0	0	0	0	0	Ipo5
NC_000080.7.121148248.121148248	NC_000080.7	121148248	121148248	1	0.791631	0	0	0	0	0	0	0	0	0	Ipo5
NC_000080.7.121148251.121148251	NC_000080.7	121148251	121148251	1	0.791631	0	0	0	0	0	0	0	0	0	Ipo5
NC_000080.7.121148439.121148439	NC_000080.7	121148439	121148439	1	0.791631	0	0	0	0	0	0	0	0	0	Ipo5
NC_000080.7.121148440.121148440	NC_000080.7	121148440	121148440	1	0.791631	0	0	0	0	0	0	0	0	0	Ipo5
NC_000080.7.121148445.121148445	NC_000080.7	121148445	121148445	1	0.791631	0	0	0	0	0	0	0	0	0	Ipo5
NC_000080.7.121148518.121148518	NC_000080.7	121148518	121148518	1	0.791631	0	0	0	0	0	0	0	0	0	Ipo5
NC_000080.7.121148533.121148533	NC_000080.7	121148533	121148533	1	0.791631	0	0	0	0	0	0	0	0	0	Ipo5
NC_000080.7.121148541.121148541	NC_000080.7	121148541	121148541	1	0.791631	0	0	0	0	0	0	0	0	0	Ipo5
NC_000080.7.121148683.121148683	NC_000080.7	121148683	121148683	1	0.791631	0	0	0	0	0	0	0	0	0	Ipo5
NC_000080.7.121148781.121148781	NC_000080.7	121148781	121148781	1	0.791631	0	0	0	0	0	0	0	0	0	Ipo5
NC_000080.7.121148784.121148784	NC_000080.7	121148784	121148784	1	0.791631	0	0	0	0	0	0	0	0	0	Ipo5
NC_000080.7.121148997.121148997	NC_000080.7	121148997	121148997	1	0.791631	0	0	0	0	0	0	0	0	0	Ipo5
NC_000080.7.121149001.121149001	NC_000080.7	121149001	121149001	1	0.791631	0	0	0	0	0	0	0	0	0	Ipo5
NC_000080.7.121149045.121149045	NC_000080.7	121149045	121149045	1	0.791631	0	0	0	0	0	0	0	0	0	Ipo5
NC_000080.7.121149055.121149055	NC_000080.7	121149055	121149055	1	0.791631	0	0	0	0	0	0	0	0	0	Ipo5
NC_000080.7.121149057.121149057	NC_000080.7	121149057	121149057	1	0.791631	0	0	0	0	0	0	0	0	0	Ipo5
NC_000080.7.121149160.121149160	NC_000080.7	121149160	121149160	1	0.791631	0	0	0	0	0	0	0	0	0	Ipo5
NC_000080.7.121149184.121149184	NC_000080.7	121149184	121149184	1	0.791631	0	0	0	0	0	0	0	0	0	Ipo5
NC_000080.7.121149219.121149219	NC_000080.7	121149219	121149219	1	0.791631	0	0	0	0	0	0	0	0	0	Ipo5
NC_000080.7.121615915.121615915	NC_000080.7	121615915	121615915	1	0.791631	0	0	0	0	0	0	0	0	0	Stk24
NC_000080.7.121615935.121615935	NC_000080.7	121615935	121615935	1	0.791631	0	0	0	0	0	0	0	0	0	Stk24
NC_000080.7.121616081.121616081	NC_000080.7	121616081	121616081	1	0.791631	0	0	0	0	0	0	0	0	0	Stk24
NC_000080.7.121616128.121616128	NC_000080.7	121616128	121616128	1	0.791631	0	0	0	0	0	0	0	0	0	Stk24
NC_000080.7.121616173.121616173	NC_000080.7	121616173	121616173	1	0.791631	0	0	0	0	0	0	0	0	0	Stk24
NC_000080.7.121616442.121616442	NC_000080.7	121616442	121616442	1	0.791631	0	0	0	0	0	0	0	0	0	Stk24
NC_000080.7.121616640.121616640	NC_000080.7	121616640	121616640	1	0.791631	0	0	0	0	0	0	0	0	0	Stk24
NC_000080.7.121616665.121616665	NC_000080.7	121616665	121616665	1	0.791631	0	0	0	0	0	0	0	0	0	Stk24
NC_000080.7.121616685.121616685	NC_000080.7	121616685	121616685	1	0.791631	0	0	0	0	0	0	0	0	0	Stk24
NC_000080.7.122035165.122035165	NC_000080.7	122035165	122035165	1	0.791631	0	0	0	0	0	0	0	0	0	Dock9
NC_000080.7.122116255.122116255	NC_000080.7	122116255	122116255	1	0.791631	0	0	0	0	0	0	0	0	0	Ubac2
NC_000080.7.122116272.122116272	NC_000080.7	122116272	122116272	1	0.791631	0	0	0	0	0	0	0	0	0	Ubac2
NC_000080.7.122116306.122116306	NC_000080.7	122116306	122116306	1	0.791631	0	0	0	0	0	0	0	0	0	Ubac2
NC_000080.7.122116308.122116308	NC_000080.7	122116308	122116308	1	0.791631	0	0	0	0	0	0	0	0	0	Ubac2
NC_000080.7.122116345.122116345	NC_000080.7	122116345	122116345	1	0.791631	0	0	0	0	0	0	0	0	0	Ubac2
NC_000080.7.122116352.122116352	NC_000080.7	122116352	122116352	1	0.791631	0	0	0	0	0	0	0	0	0	Ubac2
NC_000080.7.122116369.122116369	NC_000080.7	122116369	122116369	1	0.791631	0	0	0	0	0	0	0	0	0	Ubac2
NC_000080.7.122116376.122116376	NC_000080.7	122116376	122116376	1	0.791631	0	0	0	0	0	0	0	0	0	Ubac2
NC_000080.7.122116389.122116389	NC_000080.7	122116389	122116389	1	0.791631	0	0	0	0	0	0	0	0	0	Ubac2
NC_000080.7.122342755.122342755	NC_000080.7	122342755	122342755	1	0.791631	0	0	0	0	0	0	0	0	0	Tm9sf2
NC_000080.7.122344699.122344699	NC_000080.7	122344699	122344699	1	0.791631	0	0	0	0	0	0	0	0	0	Tm9sf2
NC_000080.7.122344992.122344992	NC_000080.7	122344992	122344992	1	0.791631	0	0	0	0	0	0	0	0	0	Tm9sf2
NC_000080.7.122713164.122713164	NC_000080.7	122713164	122713164	1	0.791631	0	0	0	0	0	0	0	0	0	Zic2
NC_000080.7.122713173.122713173	NC_000080.7	122713173	122713173	1	0.791631	0	0	0	0	0	0	0	0	0	Zic2
NC_000080.7.122713200.122713200	NC_000080.7	122713200	122713200	1	0.791631	0	0	0	0	0	0	0	0	0	Zic2
NC_000080.7.122713202.122713202	NC_000080.7	122713202	122713202	1	0.791631	0	0	0	0	0	0	0	0	0	Zic2
NC_000080.7.122713350.122713350	NC_000080.7	122713350	122713350	1	0.791631	0	0	0	0	0	0	0	0	0	Zic2
NC_000080.7.122713399.122713399	NC_000080.7	122713399	122713399	1	0.791631	0	0	0	0	0	0	0	0	0	Zic2
NC_000080.7.122762965.122762965	NC_000080.7	122762965	122762965	1	0.791631	0	100	100	100	100	100	100	100	100	Pcca
NC_000080.7.122771629.122771629	NC_000080.7	122771629	122771629	1	0.791631	0	0	0	0	0	0	0	0	0	Pcca
NC_000080.7.122771635.122771635	NC_000080.7	122771635	122771635	1	0.791631	0	0	0	0	0	0	0	0	0	Pcca
NC_000080.7.122771661.122771661	NC_000080.7	122771661	122771661	1	0.791631	0	0	0	0	0	0	0	0	0	Pcca
NC_000080.7.122771702.122771702	NC_000080.7	122771702	122771702	1	0.791631	0	0	0	0	0	0	0	0	0	Pcca
NC_000080.7.122771707.122771707	NC_000080.7	122771707	122771707	1	0.791631	0	0	0	0	0	0	0	0	0	Pcca
NC_000080.7.122771709.122771709	NC_000080.7	122771709	122771709	1	0.791631	0	0	0	0	0	0	0	0	0	Pcca
NC_000080.7.122771727.122771727	NC_000080.7	122771727	122771727	1	0.791631	0	0	0	0	0	0	0	0	0	Pcca
NC_000080.7.122771736.122771736	NC_000080.7	122771736	122771736	1	0.791631	0	0	0	0	0	0	0	0	0	Pcca
NC_000080.7.122771737.122771737	NC_000080.7	122771737	122771737	1	0.791631	0	0	0	0	0	0	0	0	0	Pcca
NC_000081.7.4008864.4008864	NC_000081.7	4008864	4008864	1	0.791631	0	0	0	0	0	0	0	0	0	Fbxo4
NC_000081.7.4008936.4008936	NC_000081.7	4008936	4008936	1	0.791631	0	0	0	0	0	0	0	0	0	Fbxo4
NC_000081.7.4008937.4008937	NC_000081.7	4008937	4008937	1	0.791631	0	0	0	0	0	0	0	0	0	Fbxo4
NC_000081.7.4008940.4008940	NC_000081.7	4008940	4008940	1	0.791631	0	0	0	0	0	0	0	0	0	Fbxo4
NC_000081.7.4008941.4008941	NC_000081.7	4008941	4008941	1	0.791631	0	0	0	0	0	0	0	0	0	Fbxo4
NC_000081.7.4008957.4008957	NC_000081.7	4008957	4008957	1	0.791631	0	0	0	0	0	0	0	0	0	Fbxo4
NC_000081.7.4008970.4008970	NC_000081.7	4008970	4008970	1	0.791631	0	0	0	0	0	0	0	0	0	Fbxo4
NC_000081.7.4008975.4008975	NC_000081.7	4008975	4008975	1	0.791631	0	0	0	0	0	0	0	0	0	Fbxo4
NC_000081.7.4025187.4025187	NC_000081.7	4025187	4025187	1	0.791631	0	0	0	0	0	0	0	0	0	Rimoc1
NC_000081.7.4025205.4025205	NC_000081.7	4025205	4025205	1	0.791631	0	0	0	0	0	0	0	0	0	Rimoc1
NC_000081.7.4025226.4025226	NC_000081.7	4025226	4025226	1	0.791631	0	0	0	0	0	0	0	0	0	Rimoc1
NC_000081.7.4025234.4025234	NC_000081.7	4025234	4025234	1	0.791631	0	0	0	0	0	0	0	0	0	Rimoc1
NC_000081.7.4025268.4025268	NC_000081.7	4025268	4025268	1	0.791631	0	0	0	0	0	0	0	0	0	Rimoc1
NC_000081.7.4025279.4025279	NC_000081.7	4025279	4025279	1	0.791631	0	0	0	0	0	0	0	0	0	Rimoc1
NC_000081.7.4025285.4025285	NC_000081.7	4025285	4025285	1	0.791631	0	0	0	0	0	0	0	0	0	Rimoc1
NC_000081.7.4025286.4025286	NC_000081.7	4025286	4025286	1	0.791631	0	0	0	0	0	0	0	0	0	Rimoc1
NC_000081.7.4405086.4405086	NC_000081.7	4405086	4405086	1	0.791631	0	0	0	0	0	0	0	0	0	Plcxd3
NC_000081.7.4405176.4405176	NC_000081.7	4405176	4405176	1	0.791631	0	0	0	0	0	0	0	0	0	Plcxd3
NC_000081.7.4405219.4405219	NC_000081.7	4405219	4405219	1	0.791631	0	0	0	0	0	0	0	0	0	Plcxd3
NC_000081.7.4405231.4405231	NC_000081.7	4405231	4405231	1	0.791631	0	0	0	0	0	0	0	0	0	Plcxd3
NC_000081.7.5172997.5172997	NC_000081.7	5172997	5172997	1	0.791631	0	0	0	0	0	0	0	0	0	Prkaa1
NC_000081.7.5173011.5173011	NC_000081.7	5173011	5173011	1	0.791631	0	0	0	0	0	0	0	0	0	Prkaa1
NC_000081.7.5173028.5173028	NC_000081.7	5173028	5173028	1	0.791631	0	0	0	0	0	0	0	0	0	Prkaa1
NC_000081.7.5173029.5173029	NC_000081.7	5173029	5173029	1	0.791631	0	0	0	0	0	0	0	0	0	Prkaa1
NC_000081.7.5173048.5173048	NC_000081.7	5173048	5173048	1	0.791631	0	0	0	0	0	0	0	0	0	Prkaa1
NC_000081.7.5173063.5173063	NC_000081.7	5173063	5173063	1	0.791631	0	0	0	0	0	0	0	0	0	Prkaa1
NC_000081.7.5173064.5173064	NC_000081.7	5173064	5173064	1	0.791631	0	0	0	0	0	0	0	0	0	Prkaa1
NC_000081.7.5173071.5173071	NC_000081.7	5173071	5173071	1	0.791631	0	0	0	0	0	0	0	0	0	Prkaa1
NC_000081.7.5173074.5173074	NC_000081.7	5173074	5173074	1	0.791631	0	0	0	0	0	0	0	0	0	Prkaa1
NC_000081.7.5173077.5173077	NC_000081.7	5173077	5173077	1	0.791631	0	0	0	0	0	0	0	0	0	Prkaa1
NC_000081.7.5173088.5173088	NC_000081.7	5173088	5173088	1	0.791631	0	0	0	0	0	0	0	0	0	Prkaa1
NC_000081.7.5173104.5173104	NC_000081.7	5173104	5173104	1	0.791631	0	0	0	0	0	0	0	0	0	Prkaa1
NC_000081.7.5173115.5173115	NC_000081.7	5173115	5173115	1	0.791631	0	0	0	0	0	0	0	0	0	Prkaa1
NC_000081.7.5173116.5173116	NC_000081.7	5173116	5173116	1	0.791631	0	0	0	0	0	0	0	0	0	Prkaa1
NC_000081.7.5173121.5173121	NC_000081.7	5173121	5173121	1	0.791631	0	0	0	0	0	0	0	0	0	Prkaa1
NC_000081.7.5173122.5173122	NC_000081.7	5173122	5173122	1	0.791631	0	0	0	0	0	0	0	0	0	Prkaa1
NC_000081.7.5173123.5173123	NC_000081.7	5173123	5173123	1	0.791631	0	0	0	0	0	0	0	0	0	Prkaa1
NC_000081.7.5173124.5173124	NC_000081.7	5173124	5173124	1	0.791631	0	0	0	0	0	0	0	0	0	Prkaa1
NC_000081.7.5173143.5173143	NC_000081.7	5173143	5173143	1	0.791631	0	0	0	0	0	0	0	0	0	Prkaa1
NC_000081.7.5173151.5173151	NC_000081.7	5173151	5173151	1	0.791631	0	0	0	0	0	0	0	0	0	Prkaa1
NC_000081.7.5173181.5173181	NC_000081.7	5173181	5173181	1	0.791631	0	0	0	0	0	0	0	0	0	Prkaa1
NC_000081.7.5173217.5173217	NC_000081.7	5173217	5173217	1	0.791631	0	0	0	0	0	0	0	0	0	Prkaa1
NC_000081.7.5173235.5173235	NC_000081.7	5173235	5173235	1	0.791631	0	0	0	0	0	0	0	0	0	Prkaa1
NC_000081.7.5173256.5173256	NC_000081.7	5173256	5173256	1	0.791631	0	0	0	0	0	0	0	0	0	Prkaa1
NC_000081.7.5173264.5173264	NC_000081.7	5173264	5173264	1	0.791631	0	0	0	0	0	0	0	0	0	Prkaa1
NC_000081.7.5173266.5173266	NC_000081.7	5173266	5173266	1	0.791631	0	0	0	0	0	0	0	0	0	Prkaa1
NC_000081.7.5173277.5173277	NC_000081.7	5173277	5173277	1	0.791631	0	0	0	0	0	0	0	0	0	Prkaa1
NC_000081.7.5173332.5173332	NC_000081.7	5173332	5173332	1	0.791631	0	0	0	0	0	0	0	0	0	Prkaa1
NC_000081.7.5173347.5173347	NC_000081.7	5173347	5173347	1	0.791631	0	0	0	0	0	0	0	0	0	Prkaa1
NC_000081.7.5173354.5173354	NC_000081.7	5173354	5173354	1	0.791631	0	0	0	0	0	0	0	0	0	Prkaa1
NC_000081.7.5173382.5173382	NC_000081.7	5173382	5173382	1	0.791631	0	0	0	0	0	0	0	0	0	Prkaa1
NC_000081.7.5173385.5173385	NC_000081.7	5173385	5173385	1	0.791631	0	0	0	0	0	0	0	0	0	Prkaa1
NC_000081.7.5173389.5173389	NC_000081.7	5173389	5173389	1	0.791631	0	0	0	0	0	0	0	0	0	Prkaa1
NC_000081.7.5173445.5173445	NC_000081.7	5173445	5173445	1	0.791631	0	0	0	0	0	0	0	0	0	Prkaa1
NC_000081.7.5173455.5173455	NC_000081.7	5173455	5173455	1	0.791631	0	0	0	0	0	0	0	0	0	Prkaa1
NC_000081.7.6737429.6737429	NC_000081.7	6737429	6737429	1	0.791631	0	0	0	0	0	0	0	0	0	Rictor
NC_000081.7.6737485.6737485	NC_000081.7	6737485	6737485	1	0.791631	0	0	0	0	0	0	0	0	0	Rictor
NC_000081.7.6737486.6737486	NC_000081.7	6737486	6737486	1	0.791631	0	0	0	0	0	0	0	0	0	Rictor
NC_000081.7.6737501.6737501	NC_000081.7	6737501	6737501	1	0.791631	0	0	0	0	0	0	0	0	0	Rictor
NC_000081.7.6737516.6737516	NC_000081.7	6737516	6737516	1	0.791631	0	0	0	0	0	0	0	0	0	Rictor
NC_000081.7.6737518.6737518	NC_000081.7	6737518	6737518	1	0.791631	0	0	0	0	0	0	0	0	0	Rictor
NC_000081.7.6737552.6737552	NC_000081.7	6737552	6737552	1	0.791631	0	0	0	0	0	0	0	0	0	Rictor
NC_000081.7.6737556.6737556	NC_000081.7	6737556	6737556	1	0.791631	0	0	0	0	0	0	0	0	0	Rictor
NC_000081.7.6737562.6737562	NC_000081.7	6737562	6737562	1	0.791631	0	0	0	0	0	0	0	0	0	Rictor
NC_000081.7.6737572.6737572	NC_000081.7	6737572	6737572	1	0.791631	0	0	0	0	0	0	0	0	0	Rictor
NC_000081.7.6737576.6737576	NC_000081.7	6737576	6737576	1	0.791631	0	0	0	0	0	0	0	0	0	Rictor
NC_000081.7.6737580.6737580	NC_000081.7	6737580	6737580	1	0.791631	0	0	0	0	0	0	0	0	0	Rictor
NC_000081.7.6737622.6737622	NC_000081.7	6737622	6737622	1	0.791631	0	0	0	0	0	0	0	0	0	Rictor
NC_000081.7.6737633.6737633	NC_000081.7	6737633	6737633	1	0.791631	0	0	0	0	0	0	0	0	0	Rictor
NC_000081.7.6737668.6737668	NC_000081.7	6737668	6737668	1	0.791631	0	0	0	0	0	0	0	0	0	Rictor
NC_000081.7.6738145.6738145	NC_000081.7	6738145	6738145	1	0.791631	0	0	0	0	0	0	0	0	0	Rictor
NC_000081.7.6738167.6738167	NC_000081.7	6738167	6738167	1	0.791631	0	0	0	0	0	0	0	0	0	Rictor
NC_000081.7.6738230.6738230	NC_000081.7	6738230	6738230	1	0.791631	0	0	0	0	0	0	0	0	0	Rictor
NC_000081.7.6738257.6738257	NC_000081.7	6738257	6738257	1	0.791631	0	0	0	0	0	0	0	0	0	Rictor
NC_000081.7.6738492.6738492	NC_000081.7	6738492	6738492	1	0.791631	0	0	0	0	0	0	0	0	0	Rictor
NC_000081.7.6738512.6738512	NC_000081.7	6738512	6738512	1	0.791631	0	0	0	0	0	0	0	0	0	Rictor
NC_000081.7.7840269.7840269	NC_000081.7	7840269	7840269	1	0.791631	0	0	0	0	0	0	0	0	0	Gdnf
NC_000081.7.7840368.7840368	NC_000081.7	7840368	7840368	1	0.791631	0	0	0	0	0	0	0	0	0	Gdnf
NC_000081.7.7842481.7842481	NC_000081.7	7842481	7842481	1	0.791631	0	0	0	0	0	0	0	0	0	Gdnf
NC_000081.7.7842482.7842482	NC_000081.7	7842482	7842482	1	0.791631	0	0	0	0	0	0	0	0	0	Gdnf
NC_000081.7.8128665.8128665	NC_000081.7	8128665	8128665	1	0.791631	0	0	0	0	0	0	0	0	0	Wdr70
NC_000081.7.8128669.8128669	NC_000081.7	8128669	8128669	1	0.791631	0	0	0	0	0	0	0	0	0	Wdr70
NC_000081.7.9140424.9140424	NC_000081.7	9140424	9140424	1	0.791631	0	0	0	0	0	0	0	0	0	Skp2
NC_000081.7.9140430.9140430	NC_000081.7	9140430	9140430	1	0.791631	0	0	0	0	0	0	0	0	0	Skp2
NC_000081.7.9140471.9140471	NC_000081.7	9140471	9140471	1	0.791631	0	0	0	0	0	0	0	0	0	Skp2
NC_000081.7.9140501.9140501	NC_000081.7	9140501	9140501	1	0.791631	0	0	0	0	0	0	0	0	0	Skp2
NC_000081.7.9140512.9140512	NC_000081.7	9140512	9140512	1	0.791631	0	0	0	0	0	0	0	0	0	Skp2
NC_000081.7.10470243.10470243	NC_000081.7	10470243	10470243	1	0.791631	0	0	0	0	0	0	0	0	0	Dnajc21
NC_000081.7.10470244.10470244	NC_000081.7	10470244	10470244	1	0.791631	0	0	0	0	0	0	0	0	0	Dnajc21
NC_000081.7.10470293.10470293	NC_000081.7	10470293	10470293	1	0.791631	0	0	0	0	0	0	0	0	0	Dnajc21
NC_000081.7.10470302.10470302	NC_000081.7	10470302	10470302	1	0.791631	0	0	0	0	0	0	0	0	0	Dnajc21
NC_000081.7.10470591.10470591	NC_000081.7	10470591	10470591	1	0.791631	0	0	0	0	0	0	0	0	0	Dnajc21
NC_000081.7.10470603.10470603	NC_000081.7	10470603	10470603	1	0.791631	0	0	0	0	0	0	0	0	0	Dnajc21
NC_000081.7.10470605.10470605	NC_000081.7	10470605	10470605	1	0.791631	0	0	0	0	0	0	0	0	0	Dnajc21
NC_000081.7.10470623.10470623	NC_000081.7	10470623	10470623	1	0.791631	0	0	0	0	0	0	0	0	0	Dnajc21
NC_000081.7.10470626.10470626	NC_000081.7	10470626	10470626	1	0.791631	0	0	0	0	0	0	0	0	0	Dnajc21
NC_000081.7.10470638.10470638	NC_000081.7	10470638	10470638	1	0.791631	0	0	0	0	0	0	0	0	0	Dnajc21
NC_000081.7.10470645.10470645	NC_000081.7	10470645	10470645	1	0.791631	0	0	0	0	0	0	0	0	0	Dnajc21
NC_000081.7.10470650.10470650	NC_000081.7	10470650	10470650	1	0.791631	0	0	0	0	0	0	0	0	0	Dnajc21
NC_000081.7.10470656.10470656	NC_000081.7	10470656	10470656	1	0.791631	0	0	0	0	0	0	0	0	0	Dnajc21
NC_000081.7.10470669.10470669	NC_000081.7	10470669	10470669	1	0.791631	0	0	0	0	0	0	0	0	0	Dnajc21
NC_000081.7.10470675.10470675	NC_000081.7	10470675	10470675	1	0.791631	0	0	0	0	0	0	0	0	0	Dnajc21
NC_000081.7.10470692.10470692	NC_000081.7	10470692	10470692	1	0.791631	0	0	0	0	0	0	0	0	0	Dnajc21
NC_000081.7.10981808.10981808	NC_000081.7	10981808	10981808	1	0.791631	0	0	0	0	0	0	0	0	0	Amacr
NC_000081.7.10981858.10981858	NC_000081.7	10981858	10981858	1	0.791631	0	0	0	0	0	0	0	0	0	Amacr
NC_000081.7.10981862.10981862	NC_000081.7	10981862	10981862	1	0.791631	0	0	0	0	0	0	0	0	0	Amacr
NC_000081.7.10981865.10981865	NC_000081.7	10981865	10981865	1	0.791631	0	0	0	0	0	0	0	0	0	Amacr
NC_000081.7.10981870.10981870	NC_000081.7	10981870	10981870	1	0.791631	0	0	0	0	0	0	0	0	0	Amacr
NC_000081.7.10981906.10981906	NC_000081.7	10981906	10981906	1	0.791631	0	0	0	0	0	0	0	0	0	Amacr
NC_000081.7.11905494.11905494	NC_000081.7	11905494	11905494	1	0.791631	0	0	0	0	0	0	0	0	0	Npr3
NC_000081.7.11906389.11906389	NC_000081.7	11906389	11906389	1	0.791631	0	0	0	0	0	0	0	0	0	Npr3
NC_000081.7.12117774.12117774	NC_000081.7	12117774	12117774	1	0.791631	0	0	0	0	0	0	0	0	0	Zfr
NC_000081.7.12117796.12117796	NC_000081.7	12117796	12117796	1	0.791631	0	0	0	0	0	0	0	0	0	Zfr
NC_000081.7.12117808.12117808	NC_000081.7	12117808	12117808	1	0.791631	0	0	0	0	0	0	0	0	0	Zfr
NC_000081.7.12117848.12117848	NC_000081.7	12117848	12117848	1	0.791631	0	0	0	0	0	0	0	0	0	Zfr
NC_000081.7.12118261.12118261	NC_000081.7	12118261	12118261	1	0.791631	0	0	0	0	0	0	0	0	0	Zfr
NC_000081.7.12118699.12118699	NC_000081.7	12118699	12118699	1	0.791631	0	2	0	0	2.22222	0	2.63158	0	3.0303	Zfr
NC_000081.7.12118894.12118894	NC_000081.7	12118894	12118894	1	0.791631	0	0	0	0	0	0	0	0	0	Zfr
NC_000081.7.12118906.12118906	NC_000081.7	12118906	12118906	1	0.791631	0	0	0	0	0	0	0	0	0	Zfr
NC_000081.7.12205233.12205233	NC_000081.7	12205233	12205233	1	0.791631	0	0	0	0	0	0	0	0	0	Mtmr12
NC_000081.7.12205272.12205272	NC_000081.7	12205272	12205272	1	0.791631	0	0	0	0	0	0	0	0	0	Mtmr12
NC_000081.7.12205282.12205282	NC_000081.7	12205282	12205282	1	0.791631	0	0	0	0	0	0	0	0	0	Mtmr12
NC_000081.7.12205354.12205354	NC_000081.7	12205354	12205354	1	0.791631	0	0	0	0	0	0	0	0	0	Mtmr12
NC_000081.7.12205358.12205358	NC_000081.7	12205358	12205358	1	0.791631	0	0	0	0	0	0	0	0	0	Mtmr12
NC_000081.7.12205376.12205376	NC_000081.7	12205376	12205376	1	0.791631	0	0	0	0	0	0	0	0	0	Mtmr12
NC_000081.7.12321370.12321370	NC_000081.7	12321370	12321370	1	0.791631	0	0	0	0	0	0	0	0	0	Golph3
NC_000081.7.12321381.12321381	NC_000081.7	12321381	12321381	1	0.791631	0	0	0	0	0	0	0	0	0	Golph3
NC_000081.7.12321430.12321430	NC_000081.7	12321430	12321430	1	0.791631	0	0	0	0	0	0	0	0	0	Golph3
NC_000081.7.12321463.12321463	NC_000081.7	12321463	12321463	1	0.791631	0	0	0	0	0	0	0	0	0	Golph3
NC_000081.7.12322393.12322393	NC_000081.7	12322393	12322393	1	0.791631	0	0	0	0	0	0	0	0	0	Golph3
NC_000081.7.12322981.12322981	NC_000081.7	12322981	12322981	1	0.791631	0	0	0	0	0	0	0	0	0	Golph3
NC_000081.7.25623315.25623315	NC_000081.7	25623315	25623315	1	0.791631	0	0	0	0	0	0	0	0	0	Myo10
NC_000081.7.25984794.25984794	NC_000081.7	25984794	25984794	1	0.791631	0	0	0	0	0	0	0	0	0	Zfp622
NC_000081.7.25984803.25984803	NC_000081.7	25984803	25984803	1	0.791631	0	0	0	0	0	0	0	0	0	Zfp622
NC_000081.7.25984810.25984810	NC_000081.7	25984810	25984810	1	0.791631	0	0	0	0	0	0	0	0	0	Zfp622
NC_000081.7.25984824.25984824	NC_000081.7	25984824	25984824	1	0.791631	0	0	0	0	0	0	0	0	0	Zfp622
NC_000081.7.25984869.25984869	NC_000081.7	25984869	25984869	1	0.791631	0	0	0	0	0	0	0	0	0	Zfp622
NC_000081.7.25984870.25984870	NC_000081.7	25984870	25984870	1	0.791631	0	0	0	0	0	0	0	0	0	Zfp622
NC_000081.7.25984899.25984899	NC_000081.7	25984899	25984899	1	0.791631	0	0	0	0	0	0	0	0	0	Zfp622
NC_000081.7.25984954.25984954	NC_000081.7	25984954	25984954	1	0.791631	0	0	0	0	0	0	0	0	0	Zfp622
NC_000081.7.25984956.25984956	NC_000081.7	25984956	25984956	1	0.791631	0	0	0	0	0	0	0	0	0	Zfp622
NC_000081.7.25984971.25984971	NC_000081.7	25984971	25984971	1	0.791631	0	0	0	0	0	0	0	0	0	Zfp622
NC_000081.7.25985031.25985031	NC_000081.7	25985031	25985031	1	0.791631	0	0	0	0	0	0	0	0	0	Zfp622
NC_000081.7.25985066.25985066	NC_000081.7	25985066	25985066	1	0.791631	0	0	0	0	0	0	0	0	0	Zfp622
NC_000081.7.25985081.25985081	NC_000081.7	25985081	25985081	1	0.791631	0	0	0	0	0	0	0	0	0	Zfp622
NC_000081.7.25985088.25985088	NC_000081.7	25985088	25985088	1	0.791631	0	0	0	0	0	0	0	0	0	Zfp622
NC_000081.7.25985096.25985096	NC_000081.7	25985096	25985096	1	0.791631	0	0	0	0	0	0	0	0	0	Zfp622
NC_000081.7.25985100.25985100	NC_000081.7	25985100	25985100	1	0.791631	0	0	0	0	0	0	0	0	0	Zfp622
NC_000081.7.25985114.25985114	NC_000081.7	25985114	25985114	1	0.791631	0	0	0	0	0	0	0	0	0	Zfp622
NC_000081.7.25985120.25985120	NC_000081.7	25985120	25985120	1	0.791631	0	0	0	0	0	0	0	0	0	Zfp622
NC_000081.7.25985151.25985151	NC_000081.7	25985151	25985151	1	0.791631	0	0	0	0	0	0	0	0	0	Zfp622
NC_000081.7.26308862.26308862	NC_000081.7	26308862	26308862	1	0.791631	0	0	0	0	0	0	0	0	0	Marchf11
NC_000081.7.26309172.26309172	NC_000081.7	26309172	26309172	1	0.791631	0	0	0	0	0	0	0	0	0	Marchf11
NC_000081.7.26309524.26309524	NC_000081.7	26309524	26309524	1	0.791631	0	0	0	0	0	0	0	0	0	Marchf11
NC_000081.7.26309677.26309677	NC_000081.7	26309677	26309677	1	0.791631	0	0	0	0	0	0	0	0	0	Marchf11
NC_000081.7.26895455.26895455	NC_000081.7	26895455	26895455	1	0.791631	0	0	0	0	0	0	0	0	0	Fbxl7
NC_000081.7.26895477.26895477	NC_000081.7	26895477	26895477	1	0.791631	0	0	0	0	0	0	0	0	0	Fbxl7
NC_000081.7.26895497.26895497	NC_000081.7	26895497	26895497	1	0.791631	0	0	0	0	0	0	0	0	0	Fbxl7
NC_000081.7.26895502.26895502	NC_000081.7	26895502	26895502	1	0.791631	0	0	0	0	0	0	0	0	0	Fbxl7
NC_000081.7.26895837.26895837	NC_000081.7	26895837	26895837	1	0.791631	0	0	0	0	0	0	0	0	0	Fbxl7
NC_000081.7.27466497.27466497	NC_000081.7	27466497	27466497	1	0.791631	0	0	0	0	0	0	0	0	0	Ank
NC_000081.7.27466501.27466501	NC_000081.7	27466501	27466501	1	0.791631	0	0	0	0	0	0	0	0	0	Ank
NC_000081.7.27466518.27466518	NC_000081.7	27466518	27466518	1	0.791631	0	0	0	0	0	0	0	0	0	Ank
NC_000081.7.27466564.27466564	NC_000081.7	27466564	27466564	1	0.791631	0	0	0	0	0	0	0	0	0	Ank
NC_000081.7.27466619.27466619	NC_000081.7	27466619	27466619	1	0.791631	0	0	0	0	0	0	0	0	0	Ank
NC_000081.7.27466672.27466672	NC_000081.7	27466672	27466672	1	0.791631	0	0	0	0	0	0	0	0	0	Ank
NC_000081.7.27466716.27466716	NC_000081.7	27466716	27466716	1	0.791631	0	0	0	0	0	0	0	0	0	Ank
NC_000081.7.27466738.27466738	NC_000081.7	27466738	27466738	1	0.791631	0	0	0	0	0	0	0	0	0	Ank
NC_000081.7.27466897.27466897	NC_000081.7	27466897	27466897	1	0.791631	0	0	0	0	0	0	0	0	0	Ank
NC_000081.7.27466955.27466955	NC_000081.7	27466955	27466955	1	0.791631	0	0	0	0	0	0	0	0	0	Ank
NC_000081.7.27466958.27466958	NC_000081.7	27466958	27466958	1	0.791631	0	0	0	0	0	0	0	0	0	Ank
NC_000081.7.27466961.27466961	NC_000081.7	27466961	27466961	1	0.791631	0	0	0	0	0	0	0	0	0	Ank
NC_000081.7.27466975.27466975	NC_000081.7	27466975	27466975	1	0.791631	0	0	0	0	0	0	0	0	0	Ank
NC_000081.7.27466990.27466990	NC_000081.7	27466990	27466990	1	0.791631	0	0	0	0	0	0	0	0	0	Ank
NC_000081.7.27467048.27467048	NC_000081.7	27467048	27467048	1	0.791631	0	0	0	0	0	0	0	0	0	Ank
NC_000081.7.27467053.27467053	NC_000081.7	27467053	27467053	1	0.791631	0	0	0	0	0	0	0	0	0	Ank
NC_000081.7.27681477.27681477	NC_000081.7	27681477	27681477	1	0.791631	0	0	0	0	0	0	0	0	0	Otulinl
NC_000081.7.27681501.27681501	NC_000081.7	27681501	27681501	1	0.791631	0	0	0	0	0	0	0	0	0	Otulinl
NC_000081.7.27681512.27681512	NC_000081.7	27681512	27681512	1	0.791631	0	0	0	0	0	0	0	0	0	Otulinl
NC_000081.7.27681519.27681519	NC_000081.7	27681519	27681519	1	0.791631	0	0	0	0	0	0	0	0	0	Otulinl
NC_000081.7.27681520.27681520	NC_000081.7	27681520	27681520	1	0.791631	0	0	0	0	0	0	0	0	0	Otulinl
NC_000081.7.27681546.27681546	NC_000081.7	27681546	27681546	1	0.791631	0	0	0	0	0	0	0	0	0	Otulinl
NC_000081.7.27681558.27681558	NC_000081.7	27681558	27681558	1	0.791631	0	0	0	0	0	0	0	0	0	Otulinl
NC_000081.7.27681608.27681608	NC_000081.7	27681608	27681608	1	0.791631	0	0	0	0	0	0	0	0	0	Otulinl
NC_000081.7.27681659.27681659	NC_000081.7	27681659	27681659	1	0.791631	0	0	0	0	0	0	0	0	0	Otulinl
NC_000081.7.28024676.28024676	NC_000081.7	28024676	28024676	1	0.791631	0	0	0	0	0	0	0	0	0	Trio
NC_000081.7.28025127.28025127	NC_000081.7	28025127	28025127	1	0.791631	0	0	0	0	0	0	0	0	0	Trio
NC_000081.7.28025137.28025137	NC_000081.7	28025137	28025137	1	0.791631	0	0	0	0	0	0	0	0	0	Trio
NC_000081.7.28025176.28025176	NC_000081.7	28025176	28025176	1	0.791631	0	0	0	0	0	0	0	0	0	Trio
NC_000081.7.28025178.28025178	NC_000081.7	28025178	28025178	1	0.791631	0	0	0	0	0	0	0	0	0	Trio
NC_000081.7.28025568.28025568	NC_000081.7	28025568	28025568	1	0.791631	0	0	0	0	0	0	0	0	0	Trio
NC_000081.7.28025591.28025591	NC_000081.7	28025591	28025591	1	0.791631	0	0	0	0	0	0	0	0	0	Trio
NC_000081.7.28025595.28025595	NC_000081.7	28025595	28025595	1	0.791631	0	0	0	0	0	0	0	0	0	Trio
NC_000081.7.28025598.28025598	NC_000081.7	28025598	28025598	1	0.791631	0	0	0	0	0	0	0	0	0	Trio
NC_000081.7.28025599.28025599	NC_000081.7	28025599	28025599	1	0.791631	0	0	0	0	0	0	0	0	0	Trio
NC_000081.7.28025605.28025605	NC_000081.7	28025605	28025605	1	0.791631	0	0	0	0	0	0	0	0	0	Trio
NC_000081.7.28025609.28025609	NC_000081.7	28025609	28025609	1	0.791631	0	0	0	0	0	0	0	0	0	Trio
NC_000081.7.28025616.28025616	NC_000081.7	28025616	28025616	1	0.791631	0	0	0	0	0	0	0	0	0	Trio
NC_000081.7.28025617.28025617	NC_000081.7	28025617	28025617	1	0.791631	0	0	0	0	0	0	0	0	0	Trio
NC_000081.7.28025618.28025618	NC_000081.7	28025618	28025618	1	0.791631	0	0	0	0	0	0	0	0	0	Trio
NC_000081.7.28025632.28025632	NC_000081.7	28025632	28025632	1	0.791631	0	0	0	0	0	0	0	0	0	Trio
NC_000081.7.28025642.28025642	NC_000081.7	28025642	28025642	1	0.791631	0	0	0	0	0	0	0	0	0	Trio
NC_000081.7.28025660.28025660	NC_000081.7	28025660	28025660	1	0.791631	0	0	0	0	0	0	0	0	0	Trio
NC_000081.7.28025663.28025663	NC_000081.7	28025663	28025663	1	0.791631	0	0	0	0	0	0	0	0	0	Trio
NC_000081.7.28025664.28025664	NC_000081.7	28025664	28025664	1	0.791631	0	0	0	0	0	0	0	0	0	Trio
NC_000081.7.28025682.28025682	NC_000081.7	28025682	28025682	1	0.791631	0	0	0	0	0	0	0	0	0	Trio
NC_000081.7.28025683.28025683	NC_000081.7	28025683	28025683	1	0.791631	0	0	0	0	0	0	0	0	0	Trio
NC_000081.7.28025684.28025684	NC_000081.7	28025684	28025684	1	0.791631	0	0	0	0	0	0	0	0	0	Trio
NC_000081.7.28025718.28025718	NC_000081.7	28025718	28025718	1	0.791631	0	0	0	0	0	0	0	0	0	Trio
NC_000081.7.28025738.28025738	NC_000081.7	28025738	28025738	1	0.791631	0	0	0	0	0	0	0	0	0	Trio
NC_000081.7.30172620.30172620	NC_000081.7	30172620	30172620	1	0.791631	0	0	0	0	0	0	0	0	0	Ctnnd2
NC_000081.7.30172787.30172787	NC_000081.7	30172787	30172787	1	0.791631	0	0	0	0	0	0	0	0	0	Ctnnd2
NC_000081.7.30172788.30172788	NC_000081.7	30172788	30172788	1	0.791631	0	0	0	0	0	0	0	0	0	Ctnnd2
NC_000081.7.30172815.30172815	NC_000081.7	30172815	30172815	1	0.791631	0	0	0	0	0	0	0	0	0	Ctnnd2
NC_000081.7.30172824.30172824	NC_000081.7	30172824	30172824	1	0.791631	0	0	0	0	0	0	0	0	0	Ctnnd2
NC_000081.7.30172827.30172827	NC_000081.7	30172827	30172827	1	0.791631	0	0	0	0	0	0	0	0	0	Ctnnd2
NC_000081.7.30172846.30172846	NC_000081.7	30172846	30172846	1	0.791631	0	0	0	0	0	0	0	0	0	Ctnnd2
NC_000081.7.30172851.30172851	NC_000081.7	30172851	30172851	1	0.791631	0	0	0	0	0	0	0	0	0	Ctnnd2
NC_000081.7.30172854.30172854	NC_000081.7	30172854	30172854	1	0.791631	0	0	0	0	0	0	0	0	0	Ctnnd2
NC_000081.7.30172870.30172870	NC_000081.7	30172870	30172870	1	0.791631	0	0	0	0	0	0	0	0	0	Ctnnd2
NC_000081.7.30172880.30172880	NC_000081.7	30172880	30172880	1	0.791631	0	0	0	0	0	0	0	0	0	Ctnnd2
NC_000081.7.30172882.30172882	NC_000081.7	30172882	30172882	1	0.791631	0	0	0	0	0	0	0	0	0	Ctnnd2
NC_000081.7.30172986.30172986	NC_000081.7	30172986	30172986	1	0.791631	0	0	0	0	0	0	0	0	0	Ctnnd2
NC_000081.7.30173005.30173005	NC_000081.7	30173005	30173005	1	0.791631	0	0	0	0	0	0	0	0	0	Ctnnd2
NC_000081.7.30173017.30173017	NC_000081.7	30173017	30173017	1	0.791631	0	0	0	0	0	0	0	0	0	Ctnnd2
NC_000081.7.30173022.30173022	NC_000081.7	30173022	30173022	1	0.791631	0	0	0	0	0	0	0	0	0	Ctnnd2
NC_000081.7.30173045.30173045	NC_000081.7	30173045	30173045	1	0.791631	0	0	0	0	0	0	0	0	0	Ctnnd2
NC_000081.7.30173067.30173067	NC_000081.7	30173067	30173067	1	0.791631	0	0	0	0	0	0	0	0	0	Ctnnd2
NC_000081.7.30173076.30173076	NC_000081.7	30173076	30173076	1	0.791631	0	0	0	0	0	0	0	0	0	Ctnnd2
NC_000081.7.30173077.30173077	NC_000081.7	30173077	30173077	1	0.791631	0	0	0	0	0	0	0	0	0	Ctnnd2
NC_000081.7.30173082.30173082	NC_000081.7	30173082	30173082	1	0.791631	0	0	0	0	0	0	0	0	0	Ctnnd2
NC_000081.7.30173084.30173084	NC_000081.7	30173084	30173084	1	0.791631	0	0	0	0	0	0	0	0	0	Ctnnd2
NC_000081.7.30173085.30173085	NC_000081.7	30173085	30173085	1	0.791631	0	0	0	0	0	0	0	0	0	Ctnnd2
NC_000081.7.30173087.30173087	NC_000081.7	30173087	30173087	1	0.791631	0	0	0	0	0	0	0	0	0	Ctnnd2
NC_000081.7.30173088.30173088	NC_000081.7	30173088	30173088	1	0.791631	0	0	0	0	0	0	0	0	0	Ctnnd2
NC_000081.7.30173109.30173109	NC_000081.7	30173109	30173109	1	0.791631	0	0	0	0	0	0	0	0	0	Ctnnd2
NC_000081.7.30173148.30173148	NC_000081.7	30173148	30173148	1	0.791631	0	0	0	0	0	0	0	0	0	Ctnnd2
NC_000081.7.30173151.30173151	NC_000081.7	30173151	30173151	1	0.791631	0	0	0	0	0	0	0	0	0	Ctnnd2
NC_000081.7.30173152.30173152	NC_000081.7	30173152	30173152	1	0.791631	0	0	0	0	0	0	0	0	0	Ctnnd2
NC_000081.7.30173158.30173158	NC_000081.7	30173158	30173158	1	0.791631	0	0	0	0	0	0	0	0	0	Ctnnd2
NC_000081.7.31367196.31367196	NC_000081.7	31367196	31367196	1	0.791631	0	0	0	0	0	0	0	0	0	Ankrd33b
NC_000081.7.31367225.31367225	NC_000081.7	31367225	31367225	1	0.791631	0	0	0	0	0	0	0	0	0	Ankrd33b
NC_000081.7.31367263.31367263	NC_000081.7	31367263	31367263	1	0.791631	0	0	0	0	0	0	0	0	0	Ankrd33b
NC_000081.7.31367290.31367290	NC_000081.7	31367290	31367290	1	0.791631	0	0	0	0	0	0	0	0	0	Ankrd33b
NC_000081.7.31367304.31367304	NC_000081.7	31367304	31367304	1	0.791631	0	0	0	0	0	0	0	0	0	Ankrd33b
NC_000081.7.31367869.31367869	NC_000081.7	31367869	31367869	1	0.791631	0	0	0	0	0	0	0	0	0	Ankrd33b
NC_000081.7.31367883.31367883	NC_000081.7	31367883	31367883	1	0.791631	0	0	0	0	0	0	0	0	0	Ankrd33b
NC_000081.7.31367944.31367944	NC_000081.7	31367944	31367944	1	0.791631	0	0	0	0	0	0	0	0	0	Ankrd33b
NC_000081.7.31367970.31367970	NC_000081.7	31367970	31367970	1	0.791631	0	0	0	0	0	0	0	0	0	Ankrd33b
NC_000081.7.31367995.31367995	NC_000081.7	31367995	31367995	1	0.791631	0	0	0	0	0	0	0	0	0	Ankrd33b
NC_000081.7.31530762.31530762	NC_000081.7	31530762	31530762	1	0.791631	0	0	0	0	0	0	0	0	0	Marchf6
NC_000081.7.31530793.31530793	NC_000081.7	31530793	31530793	1	0.791631	0	0	0	0	0	0	0	0	0	Marchf6
NC_000081.7.31530836.31530836	NC_000081.7	31530836	31530836	1	0.791631	0	0	0	0	0	0	0	0	0	Marchf6
NC_000081.7.31530844.31530844	NC_000081.7	31530844	31530844	1	0.791631	0	0	0	0	0	0	0	0	0	Marchf6
NC_000081.7.31530872.31530872	NC_000081.7	31530872	31530872	1	0.791631	0	0	0	0	0	0	0	0	0	Marchf6
NC_000081.7.31530874.31530874	NC_000081.7	31530874	31530874	1	0.791631	0	0	0	0	0	0	0	0	0	Marchf6
NC_000081.7.31530886.31530886	NC_000081.7	31530886	31530886	1	0.791631	0	0	0	0	0	0	0	0	0	Marchf6
NC_000081.7.31530890.31530890	NC_000081.7	31530890	31530890	1	0.791631	0	0	0	0	0	0	0	0	0	Marchf6
NC_000081.7.31530900.31530900	NC_000081.7	31530900	31530900	1	0.791631	0	0	0	0	0	0	0	0	0	Marchf6
NC_000081.7.31530911.31530911	NC_000081.7	31530911	31530911	1	0.791631	0	0	0	0	0	0	0	0	0	Marchf6
NC_000081.7.31530915.31530915	NC_000081.7	31530915	31530915	1	0.791631	0	0	0	0	0	0	0	0	0	Marchf6
NC_000081.7.31530931.31530931	NC_000081.7	31530931	31530931	1	0.791631	0	0	0	0	0	0	0	0	0	Marchf6
NC_000081.7.31530955.31530955	NC_000081.7	31530955	31530955	1	0.791631	0	0	0	0	0	0	0	0	0	Marchf6
NC_000081.7.31530958.31530958	NC_000081.7	31530958	31530958	1	0.791631	0	0	0	0	0	0	0	0	0	Marchf6
NC_000081.7.31530981.31530981	NC_000081.7	31530981	31530981	1	0.791631	0	0	0	0	0	0	0	0	0	Marchf6
NC_000081.7.31530990.31530990	NC_000081.7	31530990	31530990	1	0.791631	0	0	0	0	0	0	0	0	0	Marchf6
NC_000081.7.31530996.31530996	NC_000081.7	31530996	31530996	1	0.791631	0	0	0	0	0	0	0	0	0	Marchf6
NC_000081.7.31531003.31531003	NC_000081.7	31531003	31531003	1	0.791631	0	0	0	0	0	0	0	0	0	Marchf6
NC_000081.7.31531009.31531009	NC_000081.7	31531009	31531009	1	0.791631	0	0	0	0	0	0	0	0	0	Marchf6
NC_000081.7.31531190.31531190	NC_000081.7	31531190	31531190	1	0.791631	0	0	0	0	0	0	0	0	0	Marchf6
NC_000081.7.31531192.31531192	NC_000081.7	31531192	31531192	1	0.791631	0	0	0	0	0	0	0	0	0	Marchf6
NC_000081.7.31531198.31531198	NC_000081.7	31531198	31531198	1	0.791631	0	0	0	0	0	0	0	0	0	Marchf6
NC_000081.7.31531202.31531202	NC_000081.7	31531202	31531202	1	0.791631	0	0	0	0	0	0	0	0	0	Marchf6
NC_000081.7.31531236.31531236	NC_000081.7	31531236	31531236	1	0.791631	0	0	0	0	0	0	0	0	0	Marchf6
NC_000081.7.31601534.31601534	NC_000081.7	31601534	31601534	1	0.791631	0	3.33333	5.88235	8.10811	0	0	0	22.7273	0	Cct5
NC_000081.7.31601551.31601551	NC_000081.7	31601551	31601551	1	0.791631	0	0	0	8.10811	0	0	0	13.6364	0	Cct5
NC_000081.7.31601534.31601534	NC_000081.7	31601534	31601534	1	0.791631	0	3.33333	5.88235	8.10811	0	0	0	22.7273	0	Atpsckmt
NC_000081.7.31601551.31601551	NC_000081.7	31601551	31601551	1	0.791631	0	0	0	8.10811	0	0	0	13.6364	0	Atpsckmt
NC_000081.7.33687677.33687677	NC_000081.7	33687677	33687677	1	0.791631	0	0	0	0	0	0	0	0	0	Tspyl5
NC_000081.7.33687687.33687687	NC_000081.7	33687687	33687687	1	0.791631	0	0	0	0	0	0	0	0	0	Tspyl5
NC_000081.7.33687699.33687699	NC_000081.7	33687699	33687699	1	0.791631	0	0	0	0	0	0	0	0	0	Tspyl5
NC_000081.7.33687723.33687723	NC_000081.7	33687723	33687723	1	0.791631	0	0	0	0	0	0	0	0	0	Tspyl5
NC_000081.7.33687748.33687748	NC_000081.7	33687748	33687748	1	0.791631	0	0	0	0	0	0	0	0	0	Tspyl5
NC_000081.7.33687812.33687812	NC_000081.7	33687812	33687812	1	0.791631	0	0	0	0	0	0	0	0	0	Tspyl5
NC_000081.7.33687842.33687842	NC_000081.7	33687842	33687842	1	0.791631	0	0	0	0	0	0	0	0	0	Tspyl5
NC_000081.7.34082928.34082928	NC_000081.7	34082928	34082928	1	0.791631	0	0	0	0	0	0	0	0	0	Mtdh
NC_000081.7.34082958.34082958	NC_000081.7	34082958	34082958	1	0.791631	0	0	0	0	0	0	0	0	0	Mtdh
NC_000081.7.34082982.34082982	NC_000081.7	34082982	34082982	1	0.791631	0	0	0	0	0	0	0	0	0	Mtdh
NC_000081.7.34443119.34443119	NC_000081.7	34443119	34443119	1	0.791631	0	0	0	0	0	0	0	0	0	Rpl30
NC_000081.7.35155463.35155463	NC_000081.7	35155463	35155463	1	0.791631	0	0	0	0	0	0	0	0	0	Stk3
NC_000081.7.35156076.35156076	NC_000081.7	35156076	35156076	1	0.791631	0	0	0	0	0	0	0	0	0	Stk3
NC_000081.7.36608453.36608453	NC_000081.7	36608453	36608453	1	0.791631	0	0	0	0	0	0	0	0	0	Pabpc1
NC_000081.7.36608469.36608469	NC_000081.7	36608469	36608469	1	0.791631	0	0	0	0	0	0	0	0	0	Pabpc1
NC_000081.7.36608491.36608491	NC_000081.7	36608491	36608491	1	0.791631	0	0	0	0	0	0	0	0	0	Pabpc1
NC_000081.7.36608496.36608496	NC_000081.7	36608496	36608496	1	0.791631	0	0	0	0	0	0	0	0	0	Pabpc1
NC_000081.7.36608505.36608505	NC_000081.7	36608505	36608505	1	0.791631	0	0	0	0	0	0	0	0	0	Pabpc1
NC_000081.7.36609225.36609225	NC_000081.7	36609225	36609225	1	0.791631	0	0	0	0	0	0	0	0	0	Pabpc1
NC_000081.7.36609254.36609254	NC_000081.7	36609254	36609254	1	0.791631	0	0	0	0	0	0	0	0	0	Pabpc1
NC_000081.7.36609284.36609284	NC_000081.7	36609284	36609284	1	0.791631	0	0	0	0	0	0	0	0	0	Pabpc1
NC_000081.7.36609298.36609298	NC_000081.7	36609298	36609298	1	0.791631	0	0	0	0	0	0	0	0	0	Pabpc1
NC_000081.7.36609310.36609310	NC_000081.7	36609310	36609310	1	0.791631	0	0	0	0	0	0	0	0	0	Pabpc1
NC_000081.7.36609628.36609628	NC_000081.7	36609628	36609628	1	0.791631	0	0	0	0	0	0	0	0	0	Pabpc1
NC_000081.7.36609819.36609819	NC_000081.7	36609819	36609819	1	0.791631	0	0	0	0	0	0	0	0	0	Pabpc1
NC_000081.7.36609836.36609836	NC_000081.7	36609836	36609836	1	0.791631	0	0	0	0	0	0	0	0	0	Pabpc1
NC_000081.7.37232668.37232668	NC_000081.7	37232668	37232668	1	0.791631	0	0	0	0	0	0	0	0	0	Grhl2
NC_000081.7.37234535.37234535	NC_000081.7	37234535	37234535	1	0.791631	0	0	0	0	0	0	0	0	0	Grhl2
NC_000081.7.37961010.37961010	NC_000081.7	37961010	37961010	1	0.791631	0	0	0	0	0	0	0	0	0	Rrm2b
NC_000081.7.37961402.37961402	NC_000081.7	37961402	37961402	1	0.791631	0	0	0	0	0	0	0	0	0	Rrm2b
NC_000081.7.37961415.37961415	NC_000081.7	37961415	37961415	1	0.791631	0	0	0	0	0	0	0	0	0	Rrm2b
NC_000081.7.37961455.37961455	NC_000081.7	37961455	37961455	1	0.791631	0	0	0	0	0	0	0	0	0	Rrm2b
NC_000081.7.37961502.37961502	NC_000081.7	37961502	37961502	1	0.791631	0	0	0	0	0	0	0	0	0	Rrm2b
NC_000081.7.37961511.37961511	NC_000081.7	37961511	37961511	1	0.791631	0	0	0	0	0	0	0	0	0	Rrm2b
NC_000081.7.37961546.37961546	NC_000081.7	37961546	37961546	1	0.791631	0	0	0	0	0	0	0	0	0	Rrm2b
NC_000081.7.37961549.37961549	NC_000081.7	37961549	37961549	1	0.791631	0	0	0	0	0	0	0	0	0	Rrm2b
NC_000081.7.37961555.37961555	NC_000081.7	37961555	37961555	1	0.791631	0	0	0	0	0	0	0	0	0	Rrm2b
NC_000081.7.37961568.37961568	NC_000081.7	37961568	37961568	1	0.791631	0	0	0	0	0	0	0	0	0	Rrm2b
NC_000081.7.37961605.37961605	NC_000081.7	37961605	37961605	1	0.791631	0	0	0	0	0	0	0	0	0	Rrm2b
NC_000081.7.37961615.37961615	NC_000081.7	37961615	37961615	1	0.791631	0	0	0	0	0	0	0	0	0	Rrm2b
NC_000081.7.37961748.37961748	NC_000081.7	37961748	37961748	1	0.791631	0	0	0	0	0	0	0	0	0	Rrm2b
NC_000081.7.38300315.38300315	NC_000081.7	38300315	38300315	1	0.791631	0	0	0	0	0	0	0	0	0	Klf10
NC_000081.7.38300317.38300317	NC_000081.7	38300317	38300317	1	0.791631	0	0	0	0	0	0	0	0	0	Klf10
NC_000081.7.38300371.38300371	NC_000081.7	38300371	38300371	1	0.791631	0	0	0	0	0	0	0	0	0	Klf10
NC_000081.7.38300384.38300384	NC_000081.7	38300384	38300384	1	0.791631	0	0	0	0	0	0	0	0	0	Klf10
NC_000081.7.38301579.38301579	NC_000081.7	38301579	38301579	1	0.791631	0	0	0	0	0	0	0	0	0	Klf10
NC_000081.7.38301624.38301624	NC_000081.7	38301624	38301624	1	0.791631	0	0	0	0	0	0	0	0	0	Klf10
NC_000081.7.38301648.38301648	NC_000081.7	38301648	38301648	1	0.791631	0	0	0	0	0	0	0	0	0	Klf10
NC_000081.7.38301712.38301712	NC_000081.7	38301712	38301712	1	0.791631	0	0	0	0	0	0	0	0	0	Klf10
NC_000081.7.38301721.38301721	NC_000081.7	38301721	38301721	1	0.791631	0	0	0	0	0	0	0	0	0	Klf10
NC_000081.7.38975437.38975437	NC_000081.7	38975437	38975437	1	0.791631	0	0	0	0	0	0	0	0	0	Slc25a32
NC_000081.7.38975482.38975482	NC_000081.7	38975482	38975482	1	0.791631	0	0	0	0	0	0	0	0	0	Slc25a32
NC_000081.7.38975939.38975939	NC_000081.7	38975939	38975939	1	0.791631	0	0	0	0	0	0	0	0	0	Slc25a32
NC_000081.7.38975437.38975437	NC_000081.7	38975437	38975437	1	0.791631	0	0	0	0	0	0	0	0	0	Dcaf13
NC_000081.7.38975482.38975482	NC_000081.7	38975482	38975482	1	0.791631	0	0	0	0	0	0	0	0	0	Dcaf13
NC_000081.7.38975939.38975939	NC_000081.7	38975939	38975939	1	0.791631	0	0	0	0	0	0	0	0	0	Dcaf13
NC_000081.7.39806793.39806793	NC_000081.7	39806793	39806793	1	0.791631	0	0	4.54545	0	2.7027	0	2.43902	0	4.08163	Lrp12
NC_000081.7.39806837.39806837	NC_000081.7	39806837	39806837	1	0.791631	0	0	9.09091	0	5.40541	0	9.52381	0	4.08163	Lrp12
NC_000081.7.39807240.39807240	NC_000081.7	39807240	39807240	1	0.791631	0	0	0	0	0	0	0	0	0	Lrp12
NC_000081.7.39807293.39807293	NC_000081.7	39807293	39807293	1	0.791631	0	0	0	0	0	0	0	0	0	Lrp12
NC_000081.7.39807397.39807397	NC_000081.7	39807397	39807397	1	0.791631	0	0	0	0	0	0	0	0	0	Lrp12
NC_000081.7.39807429.39807429	NC_000081.7	39807429	39807429	1	0.791631	0	0	0	0	0	0	0	0	0	Lrp12
NC_000081.7.39807490.39807490	NC_000081.7	39807490	39807490	1	0.791631	0	0	0	0	0	0	0	0	0	Lrp12
NC_000081.7.42539488.42539488	NC_000081.7	42539488	42539488	1	0.791631	0	0	0	0	0	0	0	0	0	Angpt1
NC_000081.7.42539544.42539544	NC_000081.7	42539544	42539544	1	0.791631	0	0	0	0	0	0	0	0	0	Angpt1
NC_000081.7.43145796.43145796	NC_000081.7	43145796	43145796	1	0.791631	0	0	0	0	0	0	0	0	0	Eif3e
NC_000081.7.43145797.43145797	NC_000081.7	43145797	43145797	1	0.791631	0	0	0	0	0	0	0	0	0	Eif3e
NC_000081.7.43145820.43145820	NC_000081.7	43145820	43145820	1	0.791631	0	0	0	0	0	0	0	0	0	Eif3e
NC_000081.7.43145839.43145839	NC_000081.7	43145839	43145839	1	0.791631	0	0	0	0	0	0	0	0	0	Eif3e
NC_000081.7.43145845.43145845	NC_000081.7	43145845	43145845	1	0.791631	0	0	0	0	0	0	0	0	0	Eif3e
NC_000081.7.43145875.43145875	NC_000081.7	43145875	43145875	1	0.791631	0	0	0	0	0	0	0	0	0	Eif3e
NC_000081.7.44651143.44651143	NC_000081.7	44651143	44651143	1	0.791631	0	0	0	0	0	0	0	0	0	Sybu
NC_000081.7.50733061.50733061	NC_000081.7	50733061	50733061	1	0.791631	0	0	7.69231	10.8108	19.5122	3.77358	14.5833	14.8936	0	Trps1
NC_000081.7.50753626.50753626	NC_000081.7	50753626	50753626	1	0.791631	0	0	0	0	0	0	0	0	0	Trps1
NC_000081.7.50753644.50753644	NC_000081.7	50753644	50753644	1	0.791631	0	0	0	0	0	0	0	0	0	Trps1
NC_000081.7.51728500.51728500	NC_000081.7	51728500	51728500	1	0.791631	0	0	0	0	0	0	0	0	0	Eif3h
NC_000081.7.51728559.51728559	NC_000081.7	51728559	51728559	1	0.791631	0	0	0	0	0	0	0	0	0	Eif3h
NC_000081.7.51728577.51728577	NC_000081.7	51728577	51728577	1	0.791631	0	0	0	0	0	0	0	0	0	Eif3h
NC_000081.7.51728587.51728587	NC_000081.7	51728587	51728587	1	0.791631	0	0	0	0	0	0	0	0	0	Eif3h
NC_000081.7.51728588.51728588	NC_000081.7	51728588	51728588	1	0.791631	0	0	0	0	0	0	0	0	0	Eif3h
NC_000081.7.51728631.51728631	NC_000081.7	51728631	51728631	1	0.791631	0	0	0	0	0	0	0	0	0	Eif3h
NC_000081.7.51728643.51728643	NC_000081.7	51728643	51728643	1	0.791631	0	0	0	0	0	0	0	0	0	Eif3h
NC_000081.7.51728644.51728644	NC_000081.7	51728644	51728644	1	0.791631	0	0	0	0	0	0	0	0	0	Eif3h
NC_000081.7.51728669.51728669	NC_000081.7	51728669	51728669	1	0.791631	0	0	0	0	0	0	0	0	0	Eif3h
NC_000081.7.51903487.51903487	NC_000081.7	51903487	51903487	1	0.791631	0	0	0	0	0	0	0	0	0	Aard
NC_000081.7.51903506.51903506	NC_000081.7	51903506	51903506	1	0.791631	0	0	0	0	0	0	0	0	0	Aard
NC_000081.7.51903507.51903507	NC_000081.7	51903507	51903507	1	0.791631	0	0	0	0	0	0	0	0	0	Aard
NC_000081.7.51903780.51903780	NC_000081.7	51903780	51903780	1	0.791631	0	0	0	0	0	0	0	0	0	Aard
NC_000081.7.51903792.51903792	NC_000081.7	51903792	51903792	1	0.791631	0	0	0	0	0	0	0	0	0	Aard
NC_000081.7.51903806.51903806	NC_000081.7	51903806	51903806	1	0.791631	0	0	0	0	0	0	0	0	0	Aard
NC_000081.7.51903886.51903886	NC_000081.7	51903886	51903886	1	0.791631	0	0	0	0	0	0	0	0	0	Aard
NC_000081.7.54434910.54434910	NC_000081.7	54434910	54434910	1	0.791631	0	0	0	0	0	0	0	0	0	Mal2
NC_000081.7.54953593.54953593	NC_000081.7	54953593	54953593	1	0.791631	0	0	0	0	0	0	0	0	0	Dscc1
NC_000081.7.54953599.54953599	NC_000081.7	54953599	54953599	1	0.791631	0	0	0	0	0	0	0	0	0	Dscc1
NC_000081.7.54975719.54975719	NC_000081.7	54975719	54975719	1	0.791631	0	0	0	0	0	0	0	0	0	Deptor
NC_000081.7.54976677.54976677	NC_000081.7	54976677	54976677	1	0.791631	0	0	0	0	0	0	0	0	0	Deptor
NC_000081.7.55420812.55420812	NC_000081.7	55420812	55420812	1	0.791631	0	0	0	0	0	0	0	0	0	Mrpl13
NC_000081.7.55420821.55420821	NC_000081.7	55420821	55420821	1	0.791631	0	0	0	0	0	0	0	0	0	Mrpl13
NC_000081.7.55420915.55420915	NC_000081.7	55420915	55420915	1	0.791631	0	0	0	0	0	0	0	0	0	Mrpl13
NC_000081.7.55421067.55421067	NC_000081.7	55421067	55421067	1	0.791631	0	0	0	0	0	0	0	0	0	Mrpl13
NC_000081.7.55421085.55421085	NC_000081.7	55421085	55421085	1	0.791631	0	0	0	0	0	0	0	0	0	Mrpl13
NC_000081.7.55421101.55421101	NC_000081.7	55421101	55421101	1	0.791631	0	0	0	0	0	0	0	0	0	Mrpl13
NC_000081.7.55421102.55421102	NC_000081.7	55421102	55421102	1	0.791631	0	0	0	0	0	0	0	0	0	Mrpl13
NC_000081.7.55420812.55420812	NC_000081.7	55420812	55420812	1	0.791631	0	0	0	0	0	0	0	0	0	Mtbp
NC_000081.7.55420821.55420821	NC_000081.7	55420821	55420821	1	0.791631	0	0	0	0	0	0	0	0	0	Mtbp
NC_000081.7.55420915.55420915	NC_000081.7	55420915	55420915	1	0.791631	0	0	0	0	0	0	0	0	0	Mtbp
NC_000081.7.55421067.55421067	NC_000081.7	55421067	55421067	1	0.791631	0	0	0	0	0	0	0	0	0	Mtbp
NC_000081.7.55421085.55421085	NC_000081.7	55421085	55421085	1	0.791631	0	0	0	0	0	0	0	0	0	Mtbp
NC_000081.7.55421101.55421101	NC_000081.7	55421101	55421101	1	0.791631	0	0	0	0	0	0	0	0	0	Mtbp
NC_000081.7.55421102.55421102	NC_000081.7	55421102	55421102	1	0.791631	0	0	0	0	0	0	0	0	0	Mtbp
NC_000081.7.55770151.55770151	NC_000081.7	55770151	55770151	1	0.791631	0	0	0	0	0	0	0	0	0	Sntb1
NC_000081.7.55770166.55770166	NC_000081.7	55770166	55770166	1	0.791631	0	0	0	0	0	0	0	0	0	Sntb1
NC_000081.7.55770197.55770197	NC_000081.7	55770197	55770197	1	0.791631	0	0	0	0	0	0	0	0	0	Sntb1
NC_000081.7.57755724.57755724	NC_000081.7	57755724	57755724	1	0.791631	0	0	0	0	0	0	0	0	0	Derl1
NC_000081.7.57755749.57755749	NC_000081.7	57755749	57755749	1	0.791631	0	0	0	0	0	0	0	0	0	Derl1
NC_000081.7.57755819.57755819	NC_000081.7	57755819	57755819	1	0.791631	0	0	0	0	0	0	0	0	0	Derl1
NC_000081.7.57755830.57755830	NC_000081.7	57755830	57755830	1	0.791631	0	0	0	0	0	0	0	0	0	Derl1
NC_000081.7.57755852.57755852	NC_000081.7	57755852	57755852	1	0.791631	0	0	0	0	0	0	0	0	0	Derl1
NC_000081.7.57755960.57755960	NC_000081.7	57755960	57755960	1	0.791631	0	0	0	0	0	0	0	0	0	Derl1
NC_000081.7.57756001.57756001	NC_000081.7	57756001	57756001	1	0.791631	0	0	0	0	0	0	0	0	0	Derl1
NC_000081.7.57897484.57897484	NC_000081.7	57897484	57897484	1	0.791631	0	0	0	0	0	0	0	0	0	9130401M01Rik
NC_000081.7.57897740.57897740	NC_000081.7	57897740	57897740	1	0.791631	0	0	0	0	0	0	0	0	0	9130401M01Rik
NC_000081.7.57897757.57897757	NC_000081.7	57897757	57897757	1	0.791631	0	0	0	0	0	0	0	0	0	9130401M01Rik
NC_000081.7.57998002.57998002	NC_000081.7	57998002	57998002	1	0.791631	0	0	0	0	0	0	0	0	0	Atad2
NC_000081.7.57998006.57998006	NC_000081.7	57998006	57998006	1	0.791631	0	0	0	0	0	0	0	0	0	Atad2
NC_000081.7.57998014.57998014	NC_000081.7	57998014	57998014	1	0.791631	0	0	0	0	0	0	0	0	0	Atad2
NC_000081.7.57998024.57998024	NC_000081.7	57998024	57998024	1	0.791631	0	0	0	0	0	0	0	0	0	Atad2
NC_000081.7.57998044.57998044	NC_000081.7	57998044	57998044	1	0.791631	0	0	0	0	0	0	0	0	0	Atad2
NC_000081.7.57998126.57998126	NC_000081.7	57998126	57998126	1	0.791631	0	0	0	0	0	0	0	0	0	Atad2
NC_000081.7.57998255.57998255	NC_000081.7	57998255	57998255	1	0.791631	0	0	0	0	0	0	0	0	0	Atad2
NC_000081.7.57998333.57998333	NC_000081.7	57998333	57998333	1	0.791631	0	0	0	0	0	0	0	0	0	Atad2
NC_000081.7.57998357.57998357	NC_000081.7	57998357	57998357	1	0.791631	0	0	0	0	0	0	0	0	0	Atad2
NC_000081.7.57998510.57998510	NC_000081.7	57998510	57998510	1	0.791631	0	0	0	0	0	0	0	0	0	Atad2
NC_000081.7.58287500.58287500	NC_000081.7	58287500	58287500	1	0.791631	0	0	0	0	0	0	0	0	0	Fam91a1
NC_000081.7.58287516.58287516	NC_000081.7	58287516	58287516	1	0.791631	0	0	0	0	0	0	0	0	0	Fam91a1
NC_000081.7.58287527.58287527	NC_000081.7	58287527	58287527	1	0.791631	0	0	0	0	0	0	0	0	0	Fam91a1
NC_000081.7.58695177.58695177	NC_000081.7	58695177	58695177	1	0.791631	0	0	0	0	0	0	0	0	0	Tmem65
NC_000081.7.58695222.58695222	NC_000081.7	58695222	58695222	1	0.791631	0	0	0	0	0	0	0	0	0	Tmem65
NC_000081.7.58695235.58695235	NC_000081.7	58695235	58695235	1	0.791631	0	0	0	0	0	0	0	0	0	Tmem65
NC_000081.7.58695240.58695240	NC_000081.7	58695240	58695240	1	0.791631	0	0	0	0	0	0	0	0	0	Tmem65
NC_000081.7.58695276.58695276	NC_000081.7	58695276	58695276	1	0.791631	0	0	0	0	0	0	0	0	0	Tmem65
NC_000081.7.58695288.58695288	NC_000081.7	58695288	58695288	1	0.791631	0	0	0	0	0	0	0	0	0	Tmem65
NC_000081.7.58695461.58695461	NC_000081.7	58695461	58695461	1	0.791631	0	0	0	0	0	0	0	0	0	Tmem65
NC_000081.7.58760984.58760984	NC_000081.7	58760984	58760984	1	0.791631	0	0	0	0	0	0	0	0	0	Rnf139
NC_000081.7.58761006.58761006	NC_000081.7	58761006	58761006	1	0.791631	0	0	0	0	0	0	0	0	0	Rnf139
NC_000081.7.58761007.58761007	NC_000081.7	58761007	58761007	1	0.791631	0	0	0	0	0	0	0	0	0	Rnf139
NC_000081.7.58761011.58761011	NC_000081.7	58761011	58761011	1	0.791631	0	0	0	0	0	0	0	0	0	Rnf139
NC_000081.7.58761012.58761012	NC_000081.7	58761012	58761012	1	0.791631	0	0	0	0	0	0	0	0	0	Rnf139
NC_000081.7.58761015.58761015	NC_000081.7	58761015	58761015	1	0.791631	0	0	0	0	0	0	0	0	0	Rnf139
NC_000081.7.58761023.58761023	NC_000081.7	58761023	58761023	1	0.791631	0	0	0	0	0	0	0	0	0	Rnf139
NC_000081.7.58761115.58761115	NC_000081.7	58761115	58761115	1	0.791631	0	0	0	0	0	0	0	0	0	Rnf139
NC_000081.7.58805171.58805171	NC_000081.7	58805171	58805171	1	0.791631	0	0	0	0	0	0	0	0	0	Tatdn1
NC_000081.7.58805205.58805205	NC_000081.7	58805205	58805205	1	0.791631	0	0	0	0	0	0	0	0	0	Tatdn1
NC_000081.7.58805233.58805233	NC_000081.7	58805233	58805233	1	0.791631	0	0	0	0	0	0	0	0	0	Tatdn1
NC_000081.7.58805253.58805253	NC_000081.7	58805253	58805253	1	0.791631	0	0	0	0	0	0	0	0	0	Tatdn1
NC_000081.7.58805505.58805505	NC_000081.7	58805505	58805505	1	0.791631	0	0	0	0	0	0	0	0	0	Tatdn1
NC_000081.7.58805582.58805582	NC_000081.7	58805582	58805582	1	0.791631	0	0	0	0	0	0	0	0	0	Tatdn1
NC_000081.7.58805604.58805604	NC_000081.7	58805604	58805604	1	0.791631	0	0	0	0	0	0	0	0	0	Tatdn1
NC_000081.7.58805171.58805171	NC_000081.7	58805171	58805171	1	0.791631	0	0	0	0	0	0	0	0	0	Ndufb9
NC_000081.7.58805205.58805205	NC_000081.7	58805205	58805205	1	0.791631	0	0	0	0	0	0	0	0	0	Ndufb9
NC_000081.7.58805233.58805233	NC_000081.7	58805233	58805233	1	0.791631	0	0	0	0	0	0	0	0	0	Ndufb9
NC_000081.7.58805253.58805253	NC_000081.7	58805253	58805253	1	0.791631	0	0	0	0	0	0	0	0	0	Ndufb9
NC_000081.7.58805505.58805505	NC_000081.7	58805505	58805505	1	0.791631	0	0	0	0	0	0	0	0	0	Ndufb9
NC_000081.7.58805582.58805582	NC_000081.7	58805582	58805582	1	0.791631	0	0	0	0	0	0	0	0	0	Ndufb9
NC_000081.7.58805604.58805604	NC_000081.7	58805604	58805604	1	0.791631	0	0	0	0	0	0	0	0	0	Ndufb9
NC_000081.7.58953941.58953941	NC_000081.7	58953941	58953941	1	0.791631	0	0	0	0	0	0	0	0	0	Mtss1
NC_000081.7.59187159.59187159	NC_000081.7	59187159	59187159	1	0.791631	0	0	0	0	0	0	0	0	0	Sqle
NC_000081.7.59187161.59187161	NC_000081.7	59187161	59187161	1	0.791631	0	0	0	0	0	0	0	0	0	Sqle
NC_000081.7.59187174.59187174	NC_000081.7	59187174	59187174	1	0.791631	0	0	0	0	0	0	0	0	0	Sqle
NC_000081.7.59520230.59520230	NC_000081.7	59520230	59520230	1	0.791631	0	0	0	0	0	0	0	0	0	Trib1
NC_000081.7.59521053.59521053	NC_000081.7	59521053	59521053	1	0.791631	0	0	0	0	0	0	0	0	0	Trib1
NC_000081.7.59521121.59521121	NC_000081.7	59521121	59521121	1	0.791631	0	0	0	0	0	0	0	0	0	Trib1
NC_000081.7.59521128.59521128	NC_000081.7	59521128	59521128	1	0.791631	0	0	0	0	0	0	0	0	0	Trib1
NC_000081.7.59521156.59521156	NC_000081.7	59521156	59521156	1	0.791631	0	0	0	0	0	0	0	0	0	Trib1
NC_000081.7.59521172.59521172	NC_000081.7	59521172	59521172	1	0.791631	0	0	0	0	0	0	0	0	0	Trib1
NC_000081.7.59521182.59521182	NC_000081.7	59521182	59521182	1	0.791631	0	0	0	0	0	0	0	0	0	Trib1
NC_000081.7.61857788.61857788	NC_000081.7	61857788	61857788	1	0.791631	0	0	0	0	0	0	0	0	0	Myc
NC_000081.7.61858115.61858115	NC_000081.7	61858115	61858115	1	0.791631	0	0	0	0	0	0	0	0	0	Myc
NC_000081.7.61858202.61858202	NC_000081.7	61858202	61858202	1	0.791631	0	0	0	0	0	0	0	0	0	Myc
NC_000081.7.61858274.61858274	NC_000081.7	61858274	61858274	1	0.791631	0	0	0	0	0	0	0	0	0	Myc
NC_000081.7.63932057.63932057	NC_000081.7	63932057	63932057	1	0.791631	0	0	0	0	0	0	0	0	0	Cyrib
NC_000081.7.63932061.63932061	NC_000081.7	63932061	63932061	1	0.791631	0	0	0	0	0	0	0	0	0	Cyrib
NC_000081.7.63932080.63932080	NC_000081.7	63932080	63932080	1	0.791631	0	0	0	0	0	0	0	0	0	Cyrib
NC_000081.7.63932090.63932090	NC_000081.7	63932090	63932090	1	0.791631	0	0	0	0	0	0	0	0	0	Cyrib
NC_000081.7.63932101.63932101	NC_000081.7	63932101	63932101	1	0.791631	0	0	0	0	0	0	0	0	0	Cyrib
NC_000081.7.63932104.63932104	NC_000081.7	63932104	63932104	1	0.791631	0	0	0	0	0	0	0	0	0	Cyrib
NC_000081.7.63932385.63932385	NC_000081.7	63932385	63932385	1	0.791631	0	0	0	0	0	0	0	0	0	Cyrib
NC_000081.7.63932390.63932390	NC_000081.7	63932390	63932390	1	0.791631	0	0	0	0	0	0	0	0	0	Cyrib
NC_000081.7.63932434.63932434	NC_000081.7	63932434	63932434	1	0.791631	0	0	0	0	0	0	0	0	0	Cyrib
NC_000081.7.64184340.64184340	NC_000081.7	64184340	64184340	1	0.791631	0	0	0	0	0	0	0	0	0	Asap1
NC_000081.7.64184429.64184429	NC_000081.7	64184429	64184429	1	0.791631	0	0	0	0	0	0	0	0	0	Asap1
NC_000081.7.64184437.64184437	NC_000081.7	64184437	64184437	1	0.791631	0	0	0	0	0	0	0	0	0	Asap1
NC_000081.7.64184543.64184543	NC_000081.7	64184543	64184543	1	0.791631	0	0	0	0	0	0	0	0	0	Asap1
NC_000081.7.64184547.64184547	NC_000081.7	64184547	64184547	1	0.791631	0	0	0	0	0	0	0	0	0	Asap1
NC_000081.7.64184563.64184563	NC_000081.7	64184563	64184563	1	0.791631	0	0	0	0	0	0	0	0	0	Asap1
NC_000081.7.64184568.64184568	NC_000081.7	64184568	64184568	1	0.791631	0	0	0	0	0	0	0	0	0	Asap1
NC_000081.7.64184578.64184578	NC_000081.7	64184578	64184578	1	0.791631	0	0	0	0	0	0	0	0	0	Asap1
NC_000081.7.64184585.64184585	NC_000081.7	64184585	64184585	1	0.791631	0	0	0	0	0	0	0	0	0	Asap1
NC_000081.7.64184598.64184598	NC_000081.7	64184598	64184598	1	0.791631	0	0	0	0	0	0	0	0	0	Asap1
NC_000081.7.64185044.64185044	NC_000081.7	64185044	64185044	1	0.791631	0	0	0	0	0	0	0	0	0	Asap1
NC_000081.7.64794176.64794176	NC_000081.7	64794176	64794176	1	0.791631	0	0	0	0	0	0	0	0	0	Adcy8
NC_000081.7.64794259.64794259	NC_000081.7	64794259	64794259	1	0.791631	0	0	0	0	0	0	0	0	0	Adcy8
NC_000081.7.65659167.65659167	NC_000081.7	65659167	65659167	1	0.791631	0	0	0	0	0	0	0	0	0	Efr3a
NC_000081.7.65659181.65659181	NC_000081.7	65659181	65659181	1	0.791631	0	0	0	0	0	0	0	0	0	Efr3a
NC_000081.7.65659186.65659186	NC_000081.7	65659186	65659186	1	0.791631	0	0	0	0	0	0	0	0	0	Efr3a
NC_000081.7.65659192.65659192	NC_000081.7	65659192	65659192	1	0.791631	0	0	0	0	0	0	0	0	0	Efr3a
NC_000081.7.65659199.65659199	NC_000081.7	65659199	65659199	1	0.791631	0	0	0	0	0	0	0	0	0	Efr3a
NC_000081.7.65659220.65659220	NC_000081.7	65659220	65659220	1	0.791631	0	0	0	0	0	0	0	0	0	Efr3a
NC_000081.7.65659255.65659255	NC_000081.7	65659255	65659255	1	0.791631	0	0	0	0	0	0	0	0	0	Efr3a
NC_000081.7.65659258.65659258	NC_000081.7	65659258	65659258	1	0.791631	0	0	0	0	0	0	0	0	0	Efr3a
NC_000081.7.65659271.65659271	NC_000081.7	65659271	65659271	1	0.791631	0	0	0	0	0	0	0	0	0	Efr3a
NC_000081.7.65659294.65659294	NC_000081.7	65659294	65659294	1	0.791631	0	0	0	0	0	0	0	0	0	Efr3a
NC_000081.7.65659299.65659299	NC_000081.7	65659299	65659299	1	0.791631	0	0	0	0	0	0	0	0	0	Efr3a
NC_000081.7.66158350.66158350	NC_000081.7	66158350	66158350	1	0.791631	0	0	0	0	0	0	0	0	0	Kcnq3
NC_000081.7.66158380.66158380	NC_000081.7	66158380	66158380	1	0.791631	0	0	0	0	0	0	0	0	0	Kcnq3
NC_000081.7.66158428.66158428	NC_000081.7	66158428	66158428	1	0.791631	0	0	0	0	0	0	0	0	0	Kcnq3
NC_000081.7.66158437.66158437	NC_000081.7	66158437	66158437	1	0.791631	0	0	0	0	0	0	0	0	0	Kcnq3
NC_000081.7.68130414.68130414	NC_000081.7	68130414	68130414	1	0.791631	0	0	0	0	0	0	0	0	0	Zfat
NC_000081.7.68130447.68130447	NC_000081.7	68130447	68130447	1	0.791631	0	0	0	0	0	0	0	0	0	Zfat
NC_000081.7.68130461.68130461	NC_000081.7	68130461	68130461	1	0.791631	0	0	0	0	0	0	0	0	0	Zfat
NC_000081.7.68130463.68130463	NC_000081.7	68130463	68130463	1	0.791631	0	0	0	0	0	0	0	0	0	Zfat
NC_000081.7.68130466.68130466	NC_000081.7	68130466	68130466	1	0.791631	0	0	0	0	0	0	0	0	0	Zfat
NC_000081.7.68130490.68130490	NC_000081.7	68130490	68130490	1	0.791631	0	0	0	0	0	0	0	0	0	Zfat
NC_000081.7.68130521.68130521	NC_000081.7	68130521	68130521	1	0.791631	0	0	0	0	0	0	0	0	0	Zfat
NC_000081.7.68130525.68130525	NC_000081.7	68130525	68130525	1	0.791631	0	0	0	0	0	0	0	0	0	Zfat
NC_000081.7.68130527.68130527	NC_000081.7	68130527	68130527	1	0.791631	0	0	0	0	0	0	0	0	0	Zfat
NC_000081.7.68800187.68800187	NC_000081.7	68800187	68800187	1	0.791631	0	0	0	0	0	0	0	0	0	Khdrbs3
NC_000081.7.68800199.68800199	NC_000081.7	68800199	68800199	1	0.791631	0	0	0	0	0	0	0	0	0	Khdrbs3
NC_000081.7.68800207.68800207	NC_000081.7	68800207	68800207	1	0.791631	0	0	0	0	0	0	0	0	0	Khdrbs3
NC_000081.7.68800216.68800216	NC_000081.7	68800216	68800216	1	0.791631	0	0	0	0	0	0	0	0	0	Khdrbs3
NC_000081.7.68800247.68800247	NC_000081.7	68800247	68800247	1	0.791631	0	0	0	0	0	0	0	0	0	Khdrbs3
NC_000081.7.68800257.68800257	NC_000081.7	68800257	68800257	1	0.791631	0	0	0	0	0	0	0	0	0	Khdrbs3
NC_000081.7.68800273.68800273	NC_000081.7	68800273	68800273	1	0.791631	0	0	0	0	0	0	0	0	0	Khdrbs3
NC_000081.7.68800283.68800283	NC_000081.7	68800283	68800283	1	0.791631	0	0	0	0	0	0	0	0	0	Khdrbs3
NC_000081.7.68800301.68800301	NC_000081.7	68800301	68800301	1	0.791631	0	0	0	0	0	0	0	0	0	Khdrbs3
NC_000081.7.68800304.68800304	NC_000081.7	68800304	68800304	1	0.791631	0	0	0	0	0	0	0	0	0	Khdrbs3
NC_000081.7.68800445.68800445	NC_000081.7	68800445	68800445	1	0.791631	0	0	0	0	0	0	0	0	0	Khdrbs3
NC_000081.7.68800451.68800451	NC_000081.7	68800451	68800451	1	0.791631	0	0	0	0	0	0	0	0	0	Khdrbs3
NC_000081.7.68800521.68800521	NC_000081.7	68800521	68800521	1	0.791631	0	0	0	0	0	0	0	0	0	Khdrbs3
NC_000081.7.68800525.68800525	NC_000081.7	68800525	68800525	1	0.791631	0	0	0	0	0	0	0	0	0	Khdrbs3
NC_000081.7.68800541.68800541	NC_000081.7	68800541	68800541	1	0.791631	0	0	0	0	0	0	0	0	0	Khdrbs3
NC_000081.7.68800549.68800549	NC_000081.7	68800549	68800549	1	0.791631	0	0	0	0	0	0	0	0	0	Khdrbs3
NC_000081.7.68800554.68800554	NC_000081.7	68800554	68800554	1	0.791631	0	0	0	0	0	0	0	0	0	Khdrbs3
NC_000081.7.68800560.68800560	NC_000081.7	68800560	68800560	1	0.791631	0	0	0	0	0	0	0	0	0	Khdrbs3
NC_000081.7.68800567.68800567	NC_000081.7	68800567	68800567	1	0.791631	0	0	0	0	0	0	0	0	0	Khdrbs3
NC_000081.7.68800660.68800660	NC_000081.7	68800660	68800660	1	0.791631	0	0	0	0	0	0	0	0	0	Khdrbs3
NC_000081.7.68800667.68800667	NC_000081.7	68800667	68800667	1	0.791631	0	0	0	0	0	0	0	0	0	Khdrbs3
NC_000081.7.68800690.68800690	NC_000081.7	68800690	68800690	1	0.791631	0	0	0	0	0	0	0	0	0	Khdrbs3
NC_000081.7.68800712.68800712	NC_000081.7	68800712	68800712	1	0.791631	0	0	0	0	0	0	0	0	0	Khdrbs3
NC_000081.7.72418438.72418438	NC_000081.7	72418438	72418438	1	0.791631	0	0.826446	0	3.9604	0	0	7.54717	0	1.35135	Kcnk9
NC_000081.7.72418459.72418459	NC_000081.7	72418459	72418459	1	0.791631	0	0	6.25	0	0	2.4	0	0	0	Kcnk9
NC_000081.7.72418895.72418895	NC_000081.7	72418895	72418895	1	0.791631	0	0	0	0	0	0	0	0	0	Kcnk9
NC_000081.7.72420562.72420562	NC_000081.7	72420562	72420562	1	0.791631	0	0	0	0	0	0	0	0	0	Kcnk9
NC_000081.7.73056033.73056033	NC_000081.7	73056033	73056033	1	0.791631	0	0	0	0	0	0	0	0	0	Ago2
NC_000081.7.73056043.73056043	NC_000081.7	73056043	73056043	1	0.791631	0	0	0	0	0	0	0	0	0	Ago2
NC_000081.7.73056078.73056078	NC_000081.7	73056078	73056078	1	0.791631	0	0	0	0	0	0	0	0	0	Ago2
NC_000081.7.73056080.73056080	NC_000081.7	73056080	73056080	1	0.791631	0	0	0	0	0	0	0	0	0	Ago2
NC_000081.7.73056089.73056089	NC_000081.7	73056089	73056089	1	0.791631	0	0	0	0	0	0	0	0	0	Ago2
NC_000081.7.73056096.73056096	NC_000081.7	73056096	73056096	1	0.791631	0	0	0	0	0	0	0	0	0	Ago2
NC_000081.7.73056100.73056100	NC_000081.7	73056100	73056100	1	0.791631	0	0	0	0	0	0	0	0	0	Ago2
NC_000081.7.73056112.73056112	NC_000081.7	73056112	73056112	1	0.791631	0	0	0	0	0	0	0	0	0	Ago2
NC_000081.7.73056127.73056127	NC_000081.7	73056127	73056127	1	0.791631	0	0	0	0	0	0	0	0	0	Ago2
NC_000081.7.73056131.73056131	NC_000081.7	73056131	73056131	1	0.791631	0	0	0	0	0	0	0	0	0	Ago2
NC_000081.7.73056198.73056198	NC_000081.7	73056198	73056198	1	0.791631	0	0	0	0	0	0	0	0	0	Ago2
NC_000081.7.73056211.73056211	NC_000081.7	73056211	73056211	1	0.791631	0	0	0	0	0	0	0	0	0	Ago2
NC_000081.7.73056222.73056222	NC_000081.7	73056222	73056222	1	0.791631	0	0	0	0	0	0	0	0	0	Ago2
NC_000081.7.73056253.73056253	NC_000081.7	73056253	73056253	1	0.791631	0	0	0	0	0	0	0	0	0	Ago2
NC_000081.7.73056306.73056306	NC_000081.7	73056306	73056306	1	0.791631	0	0	0	0	0	0	0	0	0	Ago2
NC_000081.7.73056313.73056313	NC_000081.7	73056313	73056313	1	0.791631	0	0	0	0	0	0	0	0	0	Ago2
NC_000081.7.73056320.73056320	NC_000081.7	73056320	73056320	1	0.791631	0	0	0	0	0	0	0	0	0	Ago2
NC_000081.7.73056351.73056351	NC_000081.7	73056351	73056351	1	0.791631	0	0	0	0	0	0	0	0	0	Ago2
NC_000081.7.73056373.73056373	NC_000081.7	73056373	73056373	1	0.791631	0	0	0	0	0	0	0	0	0	Ago2
NC_000081.7.73056395.73056395	NC_000081.7	73056395	73056395	1	0.791631	0	0	0	0	0	0	0	0	0	Ago2
NC_000081.7.73056408.73056408	NC_000081.7	73056408	73056408	1	0.791631	0	0	0	0	0	0	0	0	0	Ago2
NC_000081.7.73056416.73056416	NC_000081.7	73056416	73056416	1	0.791631	0	0	0	0	0	0	0	0	0	Ago2
NC_000081.7.73056426.73056426	NC_000081.7	73056426	73056426	1	0.791631	0	0	0	0	0	0	0	0	0	Ago2
NC_000081.7.73056446.73056446	NC_000081.7	73056446	73056446	1	0.791631	0	0	0	0	0	0	0	0	0	Ago2
NC_000081.7.73056540.73056540	NC_000081.7	73056540	73056540	1	0.791631	0	0	0	0	0	0	0	0	0	Ago2
NC_000081.7.73056546.73056546	NC_000081.7	73056546	73056546	1	0.791631	0	0	0	0	0	0	0	0	0	Ago2
NC_000081.7.73056559.73056559	NC_000081.7	73056559	73056559	1	0.791631	0	0	0	0	0	0	0	0	0	Ago2
NC_000081.7.73056573.73056573	NC_000081.7	73056573	73056573	1	0.791631	0	0	0	0	0	0	0	0	0	Ago2
NC_000081.7.73056583.73056583	NC_000081.7	73056583	73056583	1	0.791631	0	0	0	0	0	0	0	0	0	Ago2
NC_000081.7.73056624.73056624	NC_000081.7	73056624	73056624	1	0.791631	0	0	0	0	0	0	0	0	0	Ago2
NC_000081.7.73056638.73056638	NC_000081.7	73056638	73056638	1	0.791631	0	0	0	0	0	0	0	0	0	Ago2
NC_000081.7.73056653.73056653	NC_000081.7	73056653	73056653	1	0.791631	0	0	0	0	0	0	0	0	0	Ago2
NC_000081.7.73057185.73057185	NC_000081.7	73057185	73057185	1	0.791631	0	0	0	0	0	0	0	0	0	Ago2
NC_000081.7.73057191.73057191	NC_000081.7	73057191	73057191	1	0.791631	0	0	0	0	0	0	0	0	0	Ago2
NC_000081.7.73057204.73057204	NC_000081.7	73057204	73057204	1	0.791631	0	0	0	0	0	0	0	0	0	Ago2
NC_000081.7.73057236.73057236	NC_000081.7	73057236	73057236	1	0.791631	0	0	0	0	0	0	0	0	0	Ago2
NC_000081.7.73057276.73057276	NC_000081.7	73057276	73057276	1	0.791631	0	0	0	0	0	0	0	0	0	Ago2
NC_000081.7.73057294.73057294	NC_000081.7	73057294	73057294	1	0.791631	0	0	0	0	0	0	0	0	0	Ago2
NC_000081.7.73596568.73596568	NC_000081.7	73596568	73596568	1	0.791631	0	0	0	0	0	0	0	0	0	Ptp4a3
NC_000081.7.73596570.73596570	NC_000081.7	73596570	73596570	1	0.791631	0	0	0	0	0	0	0	0	0	Ptp4a3
NC_000081.7.73596580.73596580	NC_000081.7	73596580	73596580	1	0.791631	0	0	0	0	0	0	0	0	0	Ptp4a3
NC_000081.7.73596581.73596581	NC_000081.7	73596581	73596581	1	0.791631	0	0	0	0	0	0	0	0	0	Ptp4a3
NC_000081.7.73596584.73596584	NC_000081.7	73596584	73596584	1	0.791631	0	0	0	0	0	0	0	0	0	Ptp4a3
NC_000081.7.73596586.73596586	NC_000081.7	73596586	73596586	1	0.791631	0	0	0	0	0	0	0	0	0	Ptp4a3
NC_000081.7.73596589.73596589	NC_000081.7	73596589	73596589	1	0.791631	0	0	0	0	0	0	0	0	0	Ptp4a3
NC_000081.7.73596595.73596595	NC_000081.7	73596595	73596595	1	0.791631	0	0	0	0	0	0	0	0	0	Ptp4a3
NC_000081.7.73596607.73596607	NC_000081.7	73596607	73596607	1	0.791631	0	0	0	0	0	0	0	0	0	Ptp4a3
NC_000081.7.73596621.73596621	NC_000081.7	73596621	73596621	1	0.791631	0	0	0	0	0	0	0	0	0	Ptp4a3
NC_000081.7.73596624.73596624	NC_000081.7	73596624	73596624	1	0.791631	0	0	0	0	0	0	0	0	0	Ptp4a3
NC_000081.7.73596627.73596627	NC_000081.7	73596627	73596627	1	0.791631	0	0	0	0	0	0	0	0	0	Ptp4a3
NC_000081.7.73596644.73596644	NC_000081.7	73596644	73596644	1	0.791631	0	0	0	0	0	0	0	0	0	Ptp4a3
NC_000081.7.73596646.73596646	NC_000081.7	73596646	73596646	1	0.791631	0	0	0	0	0	0	0	0	0	Ptp4a3
NC_000081.7.73596648.73596648	NC_000081.7	73596648	73596648	1	0.791631	0	0	0	0	0	0	0	0	0	Ptp4a3
NC_000081.7.73596651.73596651	NC_000081.7	73596651	73596651	1	0.791631	0	0	0	0	0	0	0	0	0	Ptp4a3
NC_000081.7.73596656.73596656	NC_000081.7	73596656	73596656	1	0.791631	0	0	0	0	0	0	0	0	0	Ptp4a3
NC_000081.7.73596665.73596665	NC_000081.7	73596665	73596665	1	0.791631	0	0	0	0	0	0	0	0	0	Ptp4a3
NC_000081.7.73596669.73596669	NC_000081.7	73596669	73596669	1	0.791631	0	0	0	0	0	0	0	0	0	Ptp4a3
NC_000081.7.73596716.73596716	NC_000081.7	73596716	73596716	1	0.791631	0	0	0	0	0	0	0	0	0	Ptp4a3
NC_000081.7.73596732.73596732	NC_000081.7	73596732	73596732	1	0.791631	0	0	0	0	0	0	0	0	0	Ptp4a3
NC_000081.7.73596762.73596762	NC_000081.7	73596762	73596762	1	0.791631	0	0	0	0	0	0	0	0	0	Ptp4a3
NC_000081.7.73596776.73596776	NC_000081.7	73596776	73596776	1	0.791631	0	0	0	0	0	0	0	0	0	Ptp4a3
NC_000081.7.73711602.73711602	NC_000081.7	73711602	73711602	1	0.791631	0	0	0	0	0	0	0	0	0	Gm6569
NC_000081.7.73711669.73711669	NC_000081.7	73711669	73711669	1	0.791631	0	0	0	0	0	0	0	0	0	Gm6569
NC_000081.7.73711678.73711678	NC_000081.7	73711678	73711678	1	0.791631	0	0	0	0	0	0	0	0	0	Gm6569
NC_000081.7.73711691.73711691	NC_000081.7	73711691	73711691	1	0.791631	0	0	0	0	0	0	0	0	0	Gm6569
NC_000081.7.73711754.73711754	NC_000081.7	73711754	73711754	1	0.791631	0	0	0	0	0	0	0	0	0	Gm6569
NC_000081.7.73711761.73711761	NC_000081.7	73711761	73711761	1	0.791631	0	0	0	0	0	0	0	0	0	Gm6569
NC_000081.7.73711783.73711783	NC_000081.7	73711783	73711783	1	0.791631	0	0	0	0	0	0	0	0	0	Gm6569
NC_000081.7.75438464.75438464	NC_000081.7	75438464	75438464	1	0.791631	0	0	0	0	0	0	0	0	0	Ly6h
NC_000081.7.75438469.75438469	NC_000081.7	75438469	75438469	1	0.791631	0	0	0	0	0	0	0	0	0	Ly6h
NC_000081.7.75438517.75438517	NC_000081.7	75438517	75438517	1	0.791631	0	0	0	0	0	0	0	0	0	Ly6h
NC_000081.7.75438520.75438520	NC_000081.7	75438520	75438520	1	0.791631	0	0	0	0	0	0	0	0	0	Ly6h
NC_000081.7.75438557.75438557	NC_000081.7	75438557	75438557	1	0.791631	0	0	0	0	0	0	0	0	0	Ly6h
NC_000081.7.75438564.75438564	NC_000081.7	75438564	75438564	1	0.791631	0	0	0	0	0	0	0	0	0	Ly6h
NC_000081.7.75438566.75438566	NC_000081.7	75438566	75438566	1	0.791631	0	0	0	0	0	0	0	0	0	Ly6h
NC_000081.7.75620008.75620008	NC_000081.7	75620008	75620008	1	0.791631	0	0	0	0	0	0	0	0	0	Mafa
NC_000081.7.75620012.75620012	NC_000081.7	75620012	75620012	1	0.791631	0	0	0	0	0	0	0	0	0	Mafa
NC_000081.7.75714000.75714000	NC_000081.7	75714000	75714000	1	0.791631	0	0	0	0	0	0	0	0	0	Zc3h3
NC_000081.7.75714144.75714144	NC_000081.7	75714144	75714144	1	0.791631	0	0	0	0	0	0	0	0	0	Zc3h3
NC_000081.7.75759611.75759611	NC_000081.7	75759611	75759611	1	0.791631	0	0	0	0	0	0	0	0	0	Mroh6
NC_000081.7.75759649.75759649	NC_000081.7	75759649	75759649	1	0.791631	0	0	0	0	0	0	0	0	0	Mroh6
NC_000081.7.75781163.75781163	NC_000081.7	75781163	75781163	1	0.791631	0	0	0	0	0	0	0	0	0	Tigd5
NC_000081.7.75781167.75781167	NC_000081.7	75781167	75781167	1	0.791631	0	0	0	0	0	0	0	0	0	Tigd5
NC_000081.7.75781169.75781169	NC_000081.7	75781169	75781169	1	0.791631	0	0	0	0	0	0	0	0	0	Tigd5
NC_000081.7.75781533.75781533	NC_000081.7	75781533	75781533	1	0.791631	0	0	0	0	0	0	0	0	0	Tigd5
NC_000081.7.75781581.75781581	NC_000081.7	75781581	75781581	1	0.791631	0	0	0	0	0	0	0	0	0	Tigd5
NC_000081.7.75841008.75841008	NC_000081.7	75841008	75841008	1	0.791631	0	0	0	0	0	0	0	0	0	Zfp707
NC_000081.7.75841027.75841027	NC_000081.7	75841027	75841027	1	0.791631	0	0	0	0	0	0	0	0	0	Zfp707
NC_000081.7.75841112.75841112	NC_000081.7	75841112	75841112	1	0.791631	0	0	0	0	0	0	0	0	0	Zfp707
NC_000081.7.75941317.75941317	NC_000081.7	75941317	75941317	1	0.791631	0	0	0	0	0	0	0	0	0	Scrib
NC_000081.7.75941320.75941320	NC_000081.7	75941320	75941320	1	0.791631	0	0	0	0	0	0	0	0	0	Scrib
NC_000081.7.75941326.75941326	NC_000081.7	75941326	75941326	1	0.791631	0	0	0	0	0	0	0	0	0	Scrib
NC_000081.7.75941330.75941330	NC_000081.7	75941330	75941330	1	0.791631	0	0	0	0	0	0	0	0	0	Scrib
NC_000081.7.75941335.75941335	NC_000081.7	75941335	75941335	1	0.791631	0	0	0	0	0	0	0	0	0	Scrib
NC_000081.7.75941355.75941355	NC_000081.7	75941355	75941355	1	0.791631	0	0	0	0	0	0	0	0	0	Scrib
NC_000081.7.75941398.75941398	NC_000081.7	75941398	75941398	1	0.791631	0	0	0	0	0	0	0	0	0	Scrib
NC_000081.7.75941405.75941405	NC_000081.7	75941405	75941405	1	0.791631	0	0	0	0	0	0	0	0	0	Scrib
NC_000081.7.75941431.75941431	NC_000081.7	75941431	75941431	1	0.791631	0	0	0	0	0	0	0	0	0	Scrib
NC_000081.7.75941768.75941768	NC_000081.7	75941768	75941768	1	0.791631	0	0	0	0	0	0	0	0	0	Scrib
NC_000081.7.75941772.75941772	NC_000081.7	75941772	75941772	1	0.791631	0	0	0	0	0	0	0	0	0	Scrib
NC_000081.7.75952120.75952120	NC_000081.7	75952120	75952120	1	0.791631	0	0	0	0	0	0	0	0	0	Puf60
NC_000081.7.75952418.75952418	NC_000081.7	75952418	75952418	1	0.791631	0	0	0	0	0	0	0	0	0	Puf60
NC_000081.7.75952423.75952423	NC_000081.7	75952423	75952423	1	0.791631	0	0	0	0	0	0	0	0	0	Puf60
NC_000081.7.75963206.75963206	NC_000081.7	75963206	75963206	1	0.791631	0	0	0	0	0	0	0	0	0	Nrbp2
NC_000081.7.76215563.76215563	NC_000081.7	76215563	76215563	1	0.791631	0	0	0	0	0	0	0	0	0	Gpaa1
NC_000081.7.76215586.76215586	NC_000081.7	76215586	76215586	1	0.791631	0	0	0	0	0	0	0	0	0	Gpaa1
NC_000081.7.76215587.76215587	NC_000081.7	76215587	76215587	1	0.791631	0	0	0	0	0	0	0	0	0	Gpaa1
NC_000081.7.76215621.76215621	NC_000081.7	76215621	76215621	1	0.791631	0	0	0	0	0	0	0	0	0	Gpaa1
NC_000081.7.76215623.76215623	NC_000081.7	76215623	76215623	1	0.791631	0	0	0	0	0	0	0	0	0	Gpaa1
NC_000081.7.76215629.76215629	NC_000081.7	76215629	76215629	1	0.791631	0	0	0	0	0	0	0	0	0	Gpaa1
NC_000081.7.76215633.76215633	NC_000081.7	76215633	76215633	1	0.791631	0	0	0	0	0	0	0	0	0	Gpaa1
NC_000081.7.76215638.76215638	NC_000081.7	76215638	76215638	1	0.791631	0	0	0	0	0	0	0	0	0	Gpaa1
NC_000081.7.76215672.76215672	NC_000081.7	76215672	76215672	1	0.791631	0	0	0	0	0	0	0	0	0	Gpaa1
NC_000081.7.76215685.76215685	NC_000081.7	76215685	76215685	1	0.791631	0	0	0	0	0	0	0	0	0	Gpaa1
NC_000081.7.76215694.76215694	NC_000081.7	76215694	76215694	1	0.791631	0	0	0	0	0	0	0	0	0	Gpaa1
NC_000081.7.76215722.76215722	NC_000081.7	76215722	76215722	1	0.791631	0	0	0	0	0	0	0	0	0	Gpaa1
NC_000081.7.76215724.76215724	NC_000081.7	76215724	76215724	1	0.791631	0	0	0	0	0	0	0	0	0	Gpaa1
NC_000081.7.76215745.76215745	NC_000081.7	76215745	76215745	1	0.791631	0	0	0	0	0	0	0	0	0	Gpaa1
NC_000081.7.76227713.76227713	NC_000081.7	76227713	76227713	1	0.791631	0	0	0	0	0	0	0	0	0	Cyc1
NC_000081.7.76227716.76227716	NC_000081.7	76227716	76227716	1	0.791631	0	0	0	0	0	0	0	0	0	Cyc1
NC_000081.7.76227721.76227721	NC_000081.7	76227721	76227721	1	0.791631	0	0	0	0	0	0	0	0	0	Cyc1
NC_000081.7.76227733.76227733	NC_000081.7	76227733	76227733	1	0.791631	0	0	0	0	0	0	0	0	0	Cyc1
NC_000081.7.76227772.76227772	NC_000081.7	76227772	76227772	1	0.791631	0	0	0	0	0	0	0	0	0	Cyc1
NC_000081.7.76227778.76227778	NC_000081.7	76227778	76227778	1	0.791631	0	0	0	0	0	0	0	0	0	Cyc1
NC_000081.7.76227913.76227913	NC_000081.7	76227913	76227913	1	0.791631	0	0	0	0	0	0	0	0	0	Cyc1
NC_000081.7.76227949.76227949	NC_000081.7	76227949	76227949	1	0.791631	0	0	0	0	0	0	0	0	0	Cyc1
NC_000081.7.76234866.76234866	NC_000081.7	76234866	76234866	1	0.791631	0	0	0	0	0	0	0	0	0	Sharpin
NC_000081.7.76234870.76234870	NC_000081.7	76234870	76234870	1	0.791631	0	0	0	0	0	0	0	0	0	Sharpin
NC_000081.7.76234873.76234873	NC_000081.7	76234873	76234873	1	0.791631	0	0	0	0	0	0	0	0	0	Sharpin
NC_000081.7.76253179.76253179	NC_000081.7	76253179	76253179	1	0.791631	0	0	0	0	0	0	0	0	0	Hgh1
NC_000081.7.76253196.76253196	NC_000081.7	76253196	76253196	1	0.791631	0	0	0	0	0	0	0	0	0	Hgh1
NC_000081.7.76253224.76253224	NC_000081.7	76253224	76253224	1	0.791631	0	0	0	0	0	0	0	0	0	Hgh1
NC_000081.7.76253235.76253235	NC_000081.7	76253235	76253235	1	0.791631	0	0	0	0	0	0	0	0	0	Hgh1
NC_000081.7.76253236.76253236	NC_000081.7	76253236	76253236	1	0.791631	0	0	0	0	0	0	0	0	0	Hgh1
NC_000081.7.76253263.76253263	NC_000081.7	76253263	76253263	1	0.791631	0	0	0	0	0	0	0	0	0	Hgh1
NC_000081.7.76253264.76253264	NC_000081.7	76253264	76253264	1	0.791631	0	0	0	0	0	0	0	0	0	Hgh1
NC_000081.7.76253268.76253268	NC_000081.7	76253268	76253268	1	0.791631	0	0	0	0	0	0	0	0	0	Hgh1
NC_000081.7.76253270.76253270	NC_000081.7	76253270	76253270	1	0.791631	0	0	0	0	0	0	0	0	0	Hgh1
NC_000081.7.76253276.76253276	NC_000081.7	76253276	76253276	1	0.791631	0	0	0	0	0	0	0	0	0	Hgh1
NC_000081.7.76253287.76253287	NC_000081.7	76253287	76253287	1	0.791631	0	0	0	0	0	0	0	0	0	Hgh1
NC_000081.7.76253291.76253291	NC_000081.7	76253291	76253291	1	0.791631	0	0	0	0	0	0	0	0	0	Hgh1
NC_000081.7.76253293.76253293	NC_000081.7	76253293	76253293	1	0.791631	0	0	0	0	0	0	0	0	0	Hgh1
NC_000081.7.76253303.76253303	NC_000081.7	76253303	76253303	1	0.791631	0	0	0	0	0	0	0	0	0	Hgh1
NC_000081.7.76253311.76253311	NC_000081.7	76253311	76253311	1	0.791631	0	0	0	0	0	0	0	0	0	Hgh1
NC_000081.7.76253322.76253322	NC_000081.7	76253322	76253322	1	0.791631	0	0	0	0	0	0	0	0	0	Hgh1
NC_000081.7.76253338.76253338	NC_000081.7	76253338	76253338	1	0.791631	0	0	0	0	0	0	0	0	0	Hgh1
NC_000081.7.76361563.76361563	NC_000081.7	76361563	76361563	1	0.791631	0	0	0	0	0	0	0	0	0	Bop1
NC_000081.7.76361793.76361793	NC_000081.7	76361793	76361793	1	0.791631	0	0	0	0	0	0	0	0	0	Bop1
NC_000081.7.76361949.76361949	NC_000081.7	76361949	76361949	1	0.791631	0	0	0	0	0	0	0	0	0	Bop1
NC_000081.7.76361993.76361993	NC_000081.7	76361993	76361993	1	0.791631	0	0	0	0	0	0	0	0	0	Bop1
NC_000081.7.76361563.76361563	NC_000081.7	76361563	76361563	1	0.791631	0	0	0	0	0	0	0	0	0	Hsf1
NC_000081.7.76361793.76361793	NC_000081.7	76361793	76361793	1	0.791631	0	0	0	0	0	0	0	0	0	Hsf1
NC_000081.7.76361949.76361949	NC_000081.7	76361949	76361949	1	0.791631	0	0	0	0	0	0	0	0	0	Hsf1
NC_000081.7.76361993.76361993	NC_000081.7	76361993	76361993	1	0.791631	0	0	0	0	0	0	0	0	0	Hsf1
NC_000081.7.76395589.76395589	NC_000081.7	76395589	76395589	1	0.791631	0	0	0	0	0	0	0	0	0	Dgat1
NC_000081.7.76395771.76395771	NC_000081.7	76395771	76395771	1	0.791631	0	0	0	0	0	0	0	0	0	Dgat1
NC_000081.7.76395788.76395788	NC_000081.7	76395788	76395788	1	0.791631	0	0	0	0	0	0	0	0	0	Dgat1
NC_000081.7.76406303.76406303	NC_000081.7	76406303	76406303	1	0.791631	0	0	0	0	0	0	0	0	0	Scrt1
NC_000081.7.76422632.76422632	NC_000081.7	76422632	76422632	1	0.791631	0	0	0	0	0	0	0	0	0	Fbxl6
NC_000081.7.76422678.76422678	NC_000081.7	76422678	76422678	1	0.791631	0	0	0	0	0	0	0	0	0	Fbxl6
NC_000081.7.76422702.76422702	NC_000081.7	76422702	76422702	1	0.791631	0	0	0	0	0	0	0	0	0	Fbxl6
NC_000081.7.76422707.76422707	NC_000081.7	76422707	76422707	1	0.791631	0	0	0	0	0	0	0	0	0	Fbxl6
NC_000081.7.76422709.76422709	NC_000081.7	76422709	76422709	1	0.791631	0	0	0	0	0	0	0	0	0	Fbxl6
NC_000081.7.76422714.76422714	NC_000081.7	76422714	76422714	1	0.791631	0	2.91262	0	2.63158	0	5.49451	0	0	0	Fbxl6
NC_000081.7.76422719.76422719	NC_000081.7	76422719	76422719	1	0.791631	0	0	0	0	0	0	0	0	0	Fbxl6
NC_000081.7.76422780.76422780	NC_000081.7	76422780	76422780	1	0.791631	0	0	0	0	0	0	0	0	0	Fbxl6
NC_000081.7.76422840.76422840	NC_000081.7	76422840	76422840	1	0.791631	0	0	0	0	0	0	0	0	0	Fbxl6
NC_000081.7.76422843.76422843	NC_000081.7	76422843	76422843	1	0.791631	0	0	0	0	0	0	0	0	0	Fbxl6
NC_000081.7.76422860.76422860	NC_000081.7	76422860	76422860	1	0.791631	0	0	0	0	0	0	0	0	0	Fbxl6
NC_000081.7.76422865.76422865	NC_000081.7	76422865	76422865	1	0.791631	0	0	0	0	0	0	0	0	0	Fbxl6
NC_000081.7.76422877.76422877	NC_000081.7	76422877	76422877	1	0.791631	0	0	0	0	0	0	0	0	0	Fbxl6
NC_000081.7.76422883.76422883	NC_000081.7	76422883	76422883	1	0.791631	0	0	6.25	0	0	0	0	6.45161	0	Fbxl6
NC_000081.7.76422895.76422895	NC_000081.7	76422895	76422895	1	0.791631	0	0	0	0	0	0	0	0	0	Fbxl6
NC_000081.7.76460511.76460511	NC_000081.7	76460511	76460511	1	0.791631	0	0	0	0	0	0	0	0	0	Adck5
NC_000081.7.76460531.76460531	NC_000081.7	76460531	76460531	1	0.791631	0	0	0	0	0	0	0	0	0	Adck5
NC_000081.7.76460537.76460537	NC_000081.7	76460537	76460537	1	0.791631	0	0	0	0	0	0	0	0	0	Adck5
NC_000081.7.76460547.76460547	NC_000081.7	76460547	76460547	1	0.791631	0	0	0	0	0	0	0	0	0	Adck5
NC_000081.7.76460548.76460548	NC_000081.7	76460548	76460548	1	0.791631	0	0	0	0	0	0	0	0	0	Adck5
NC_000081.7.76460580.76460580	NC_000081.7	76460580	76460580	1	0.791631	0	0	0	0	0	0	0	0	0	Adck5
NC_000081.7.76491436.76491436	NC_000081.7	76491436	76491436	1	0.791631	0	0	0	0	0	0	0	0	0	Cpsf1
NC_000081.7.76491522.76491522	NC_000081.7	76491522	76491522	1	0.791631	0	0	0	0	0	0	0	0	0	Cpsf1
NC_000081.7.76491527.76491527	NC_000081.7	76491527	76491527	1	0.791631	0	0	0	0	0	0	0	0	0	Cpsf1
NC_000081.7.76491554.76491554	NC_000081.7	76491554	76491554	1	0.791631	0	0	0	0	0	0	0	0	0	Cpsf1
NC_000081.7.76523878.76523878	NC_000081.7	76523878	76523878	1	0.791631	0	0	0	0	0	0	0	0	0	Tonsl
NC_000081.7.76523928.76523928	NC_000081.7	76523928	76523928	1	0.791631	0	0	0	0	0	0	0	0	0	Tonsl
NC_000081.7.76541006.76541006	NC_000081.7	76541006	76541006	1	0.791631	0	0	0	0	0	0	0	0	0	Zftraf1
NC_000081.7.76594597.76594597	NC_000081.7	76594597	76594597	1	0.791631	0	0	0	0	0	0	0	0	0	Recql4
NC_000081.7.76594604.76594604	NC_000081.7	76594604	76594604	1	0.791631	0	0	0	0	0	0	0	0	0	Recql4
NC_000081.7.76594619.76594619	NC_000081.7	76594619	76594619	1	0.791631	0	0	0	0	0	0	0	0	0	Recql4
NC_000081.7.76594649.76594649	NC_000081.7	76594649	76594649	1	0.791631	0	0	0	0	0	0	0	0	0	Recql4
NC_000081.7.76594653.76594653	NC_000081.7	76594653	76594653	1	0.791631	0	0	0	0	0	0	0	0	0	Recql4
NC_000081.7.76594685.76594685	NC_000081.7	76594685	76594685	1	0.791631	0	0	0	0	0	0	0	0	0	Recql4
NC_000081.7.76594711.76594711	NC_000081.7	76594711	76594711	1	0.791631	0	0	0	0	0	0	0	0	0	Recql4
NC_000081.7.76594720.76594720	NC_000081.7	76594720	76594720	1	0.791631	0	0	0	0	0	0	0	0	0	Recql4
NC_000081.7.76594749.76594749	NC_000081.7	76594749	76594749	1	0.791631	0	0	0	0	0	0	0	0	0	Recql4
NC_000081.7.76594866.76594866	NC_000081.7	76594866	76594866	1	0.791631	0	0	0	0	0	0	0	0	0	Recql4
NC_000081.7.76594931.76594931	NC_000081.7	76594931	76594931	1	0.791631	0	0	0	0	0	0	0	0	0	Recql4
NC_000081.7.76594991.76594991	NC_000081.7	76594991	76594991	1	0.791631	0	0	0	0	0	0	0	0	0	Recql4
NC_000081.7.76595014.76595014	NC_000081.7	76595014	76595014	1	0.791631	0	0	0	0	0	0	0	0	0	Recql4
NC_000081.7.76595031.76595031	NC_000081.7	76595031	76595031	1	0.791631	0	0	0	0	0	0	0	0	0	Recql4
NC_000081.7.76755707.76755707	NC_000081.7	76755707	76755707	1	0.791631	0	0	0	0	0	0	0	0	0	Zfp251
NC_000081.7.76832724.76832724	NC_000081.7	76832724	76832724	1	0.791631	0	0	0	0	0	0	0	0	0	1110038F14Rik
NC_000081.7.76832764.76832764	NC_000081.7	76832764	76832764	1	0.791631	0	0	0	0	0	0	0	0	0	1110038F14Rik
NC_000081.7.76832774.76832774	NC_000081.7	76832774	76832774	1	0.791631	0	0	0	0	0	0	0	0	0	1110038F14Rik
NC_000081.7.76832806.76832806	NC_000081.7	76832806	76832806	1	0.791631	0	0	0	0	0	0	0	0	0	1110038F14Rik
NC_000081.7.76832839.76832839	NC_000081.7	76832839	76832839	1	0.791631	0	0	0	0	0	0	0	0	0	1110038F14Rik
NC_000081.7.76832847.76832847	NC_000081.7	76832847	76832847	1	0.791631	0	0	0	0	0	0	0	0	0	1110038F14Rik
NC_000081.7.76832848.76832848	NC_000081.7	76832848	76832848	1	0.791631	0	0	0	0	0	0	0	0	0	1110038F14Rik
NC_000081.7.76832872.76832872	NC_000081.7	76832872	76832872	1	0.791631	0	0	0	0	0	0	0	0	0	1110038F14Rik
NC_000081.7.76832883.76832883	NC_000081.7	76832883	76832883	1	0.791631	0	0	0	0	0	0	0	0	0	1110038F14Rik
NC_000081.7.76832886.76832886	NC_000081.7	76832886	76832886	1	0.791631	0	0	0	0	0	0	0	0	0	1110038F14Rik
NC_000081.7.77190548.77190548	NC_000081.7	77190548	77190548	1	0.791631	0	0	0	0	0	0	0	0	0	Rbfox2
NC_000081.7.77190760.77190760	NC_000081.7	77190760	77190760	1	0.791631	0	0	0	0	0	0	0	0	0	Rbfox2
NC_000081.7.77190878.77190878	NC_000081.7	77190878	77190878	1	0.791631	0	0	0	0	0	0	0	0	0	Rbfox2
NC_000081.7.78003642.78003642	NC_000081.7	78003642	78003642	1	0.791631	0	18.5185	0	0	12.5	9.52381	0	27.2727	10	Cacng2
NC_000081.7.78003678.78003678	NC_000081.7	78003678	78003678	1	0.791631	0	0	0	0	0	0	0	0	0	Cacng2
NC_000081.7.78004286.78004286	NC_000081.7	78004286	78004286	1	0.791631	0	0	0	0	0	0	0	0	0	Cacng2
NC_000081.7.78289834.78289834	NC_000081.7	78289834	78289834	1	0.791631	0	0	0	0	0	0	0	0	0	Tst
NC_000081.7.78290287.78290287	NC_000081.7	78290287	78290287	1	0.791631	0	0	0	0	0	0	0	0	0	Tst
NC_000081.7.78290302.78290302	NC_000081.7	78290302	78290302	1	0.791631	0	0	0	0	0	0	0	0	0	Tst
NC_000081.7.78312869.78312869	NC_000081.7	78312869	78312869	1	0.791631	0	0	0	0	0	0	0	0	0	Kctd17
NC_000081.7.78312938.78312938	NC_000081.7	78312938	78312938	1	0.791631	0	0	0	0	0	0	0	0	0	Kctd17
NC_000081.7.78312965.78312965	NC_000081.7	78312965	78312965	1	0.791631	0	0	0	0	0	0	0	0	0	Kctd17
NC_000081.7.78313000.78313000	NC_000081.7	78313000	78313000	1	0.791631	0	0	0	0	0	0	0	0	0	Kctd17
NC_000081.7.78313032.78313032	NC_000081.7	78313032	78313032	1	0.791631	0	0	0	0	0	0	0	0	0	Kctd17
NC_000081.7.78686829.78686829	NC_000081.7	78686829	78686829	1	0.791631	0	0	0	0	0	0	0	0	0	Card10
NC_000081.7.78686850.78686850	NC_000081.7	78686850	78686850	1	0.791631	0	0	0	0	0	0	0	0	0	Card10
NC_000081.7.78686865.78686865	NC_000081.7	78686865	78686865	1	0.791631	0	0	0	0	0	0	0	0	0	Card10
NC_000081.7.78687311.78687311	NC_000081.7	78687311	78687311	1	0.791631	0	0	0	0	0	0	0	0	0	Card10
NC_000081.7.78761443.78761443	NC_000081.7	78761443	78761443	1	0.791631	0	0	0	0	0	0	0	0	0	Gga1
NC_000081.7.78761564.78761564	NC_000081.7	78761564	78761564	1	0.791631	0	0	0	0	0	0	0	0	0	Gga1
NC_000081.7.78761606.78761606	NC_000081.7	78761606	78761606	1	0.791631	0	0	0	0	0	0	0	0	0	Gga1
NC_000081.7.78761625.78761625	NC_000081.7	78761625	78761625	1	0.791631	0	0	0	0	0	0	0	0	0	Gga1
NC_000081.7.78761627.78761627	NC_000081.7	78761627	78761627	1	0.791631	0	0	0	0	0	0	0	0	0	Gga1
NC_000081.7.78761669.78761669	NC_000081.7	78761669	78761669	1	0.791631	0	0	0	0	0	0	0	0	0	Gga1
NC_000081.7.78761724.78761724	NC_000081.7	78761724	78761724	1	0.791631	0	0	0	0	0	0	0	0	0	Gga1
NC_000081.7.78761768.78761768	NC_000081.7	78761768	78761768	1	0.791631	0	0	0	0	0	0	0	0	0	Gga1
NC_000081.7.78761784.78761784	NC_000081.7	78761784	78761784	1	0.791631	0	0	0	0	0	0	0	0	0	Gga1
NC_000081.7.78761786.78761786	NC_000081.7	78761786	78761786	1	0.791631	0	0	0	0	0	0	0	0	0	Gga1
NC_000081.7.78761895.78761895	NC_000081.7	78761895	78761895	1	0.791631	0	0	0	0	0	0	0	0	0	Gga1
NC_000081.7.78798175.78798175	NC_000081.7	78798175	78798175	1	0.791631	0	0	0	0	0	0	0	0	0	Pdxp
NC_000081.7.78798186.78798186	NC_000081.7	78798186	78798186	1	0.791631	0	0	0	0	0	0	0	0	0	Pdxp
NC_000081.7.78798273.78798273	NC_000081.7	78798273	78798273	1	0.791631	0	0	0	0	0	0	0	0	0	Pdxp
NC_000081.7.78798376.78798376	NC_000081.7	78798376	78798376	1	0.791631	0	0	0	0	0	0	0	0	0	Pdxp
NC_000081.7.78798400.78798400	NC_000081.7	78798400	78798400	1	0.791631	0	0	0	0	0	0	0	0	0	Pdxp
NC_000081.7.78798412.78798412	NC_000081.7	78798412	78798412	1	0.791631	0	0	0	0	0	0	0	0	0	Pdxp
NC_000081.7.78798416.78798416	NC_000081.7	78798416	78798416	1	0.791631	0	0	0	0	0	0	0	0	0	Pdxp
NC_000081.7.78798433.78798433	NC_000081.7	78798433	78798433	1	0.791631	0	0	0	0	0	0	0	0	0	Pdxp
NC_000081.7.78798435.78798435	NC_000081.7	78798435	78798435	1	0.791631	0	0	0	0	0	0	0	0	0	Pdxp
NC_000081.7.78798436.78798436	NC_000081.7	78798436	78798436	1	0.791631	0	0	0	0	0	0	0	0	0	Pdxp
NC_000081.7.78798445.78798445	NC_000081.7	78798445	78798445	1	0.791631	0	0	0	0	0	0	0	0	0	Pdxp
NC_000081.7.78798464.78798464	NC_000081.7	78798464	78798464	1	0.791631	0	0	0	0	0	0	0	0	0	Pdxp
NC_000081.7.78798543.78798543	NC_000081.7	78798543	78798543	1	0.791631	0	0	0	0	0	0	0	0	0	Pdxp
NC_000081.7.78798551.78798551	NC_000081.7	78798551	78798551	1	0.791631	0	0	0	0	0	0	0	0	0	Pdxp
NC_000081.7.78798752.78798752	NC_000081.7	78798752	78798752	1	0.791631	0	0	0	0	0	0	0	0	0	Pdxp
NC_000081.7.78819324.78819324	NC_000081.7	78819324	78819324	1	0.791631	0	0	0	0	0	0	0	0	0	Nol12
NC_000081.7.78819326.78819326	NC_000081.7	78819326	78819326	1	0.791631	0	0	0	0	0	0	0	0	0	Nol12
NC_000081.7.78819354.78819354	NC_000081.7	78819354	78819354	1	0.791631	0	0	0	0	0	0	0	0	0	Nol12
NC_000081.7.78866911.78866911	NC_000081.7	78866911	78866911	1	0.791631	0	0	0	0	0	0	0	0	0	Triobp
NC_000081.7.78866931.78866931	NC_000081.7	78866931	78866931	1	0.791631	0	0	0	0	0	0	0	0	0	Triobp
NC_000081.7.78866950.78866950	NC_000081.7	78866950	78866950	1	0.791631	0	0	0	0	0	0	0	0	0	Triobp
NC_000081.7.78866991.78866991	NC_000081.7	78866991	78866991	1	0.791631	0	0	0	0	0	0	0	0	0	Triobp
NC_000081.7.78867082.78867082	NC_000081.7	78867082	78867082	1	0.791631	0	0	0	0	0	0	0	0	0	Triobp
NC_000081.7.78867131.78867131	NC_000081.7	78867131	78867131	1	0.791631	0	0	0	0	0	0	0	0	0	Triobp
NC_000081.7.78912719.78912719	NC_000081.7	78912719	78912719	1	0.791631	0	0	0	0	0	0	0	0	0	H1f0
NC_000081.7.78946881.78946881	NC_000081.7	78946881	78946881	1	0.791631	0	0	0	0	4.65116	2.35294	0	0	2.04082	Ankrd54
NC_000081.7.78993303.78993303	NC_000081.7	78993303	78993303	1	0.791631	0	0	0	0	0	0	0	0	0	Micall1
NC_000081.7.78993488.78993488	NC_000081.7	78993488	78993488	1	0.791631	0	0	0	0	0	0	0	0	0	Micall1
NC_000081.7.78993494.78993494	NC_000081.7	78993494	78993494	1	0.791631	0	0	0	0	0	0	0	0	0	Micall1
NC_000081.7.78993496.78993496	NC_000081.7	78993496	78993496	1	0.791631	0	0	0	0	0	0	0	0	0	Micall1
NC_000081.7.78993501.78993501	NC_000081.7	78993501	78993501	1	0.791631	0	0	0	0	0	0	0	0	0	Micall1
NC_000081.7.78993653.78993653	NC_000081.7	78993653	78993653	1	0.791631	0	0	0	0	0	0	0	0	0	Micall1
NC_000081.7.78993692.78993692	NC_000081.7	78993692	78993692	1	0.791631	0	0	0	0	0	0	0	0	0	Micall1
NC_000081.7.78993704.78993704	NC_000081.7	78993704	78993704	1	0.791631	0	0	0	0	0	0	0	0	0	Micall1
NC_000081.7.79025339.79025339	NC_000081.7	79025339	79025339	1	0.791631	0	5.42636	2.43902	3.62319	5.88235	2.5641	11.1111	0	4.65116	Polr2f
NC_000081.7.79025542.79025542	NC_000081.7	79025542	79025542	1	0.791631	0	0	0	0	0	0	0	0	0	Polr2f
NC_000081.7.79145999.79145999	NC_000081.7	79145999	79145999	1	0.791631	0	0	0	0	0	0	0	0	0	Baiap2l2
NC_000081.7.79287097.79287097	NC_000081.7	79287097	79287097	1	0.791631	0	0	0	0	0	0	0	0	0	Tmem184b
NC_000081.7.79287108.79287108	NC_000081.7	79287108	79287108	1	0.791631	0	0	0	0	0	0	0	0	0	Tmem184b
NC_000081.7.79287118.79287118	NC_000081.7	79287118	79287118	1	0.791631	0	0	0	0	0	0	0	0	0	Tmem184b
NC_000081.7.79287146.79287146	NC_000081.7	79287146	79287146	1	0.791631	0	0	0	0	0	0	0	0	0	Tmem184b
NC_000081.7.79287152.79287152	NC_000081.7	79287152	79287152	1	0.791631	0	0	0	0	0	0	0	0	0	Tmem184b
NC_000081.7.79287247.79287247	NC_000081.7	79287247	79287247	1	0.791631	0	0	0	0	0	0	0	0	0	Tmem184b
NC_000081.7.79287299.79287299	NC_000081.7	79287299	79287299	1	0.791631	0	0	0	0	0	0	0	0	0	Tmem184b
NC_000081.7.79287484.79287484	NC_000081.7	79287484	79287484	1	0.791631	0	0	0	0	0	0	0	0	0	Tmem184b
NC_000081.7.79287492.79287492	NC_000081.7	79287492	79287492	1	0.791631	0	0	0	0	0	0	0	0	0	Tmem184b
NC_000081.7.79287511.79287511	NC_000081.7	79287511	79287511	1	0.791631	0	0	0	0	0	0	0	0	0	Tmem184b
NC_000081.7.79430981.79430981	NC_000081.7	79430981	79430981	1	0.791631	0	0	0	0	0	0	0	0	0	Ddx17
NC_000081.7.79571702.79571702	NC_000081.7	79571702	79571702	1	0.791631	0	0	0	0	0	0	0	0	0	Josd1
NC_000081.7.79571730.79571730	NC_000081.7	79571730	79571730	1	0.791631	0	0	0	0	0	0	0	0	0	Josd1
NC_000081.7.79571763.79571763	NC_000081.7	79571763	79571763	1	0.791631	0	0	0	0	0	0	0	0	0	Josd1
NC_000081.7.79571764.79571764	NC_000081.7	79571764	79571764	1	0.791631	0	0	0	0	0	0	0	0	0	Josd1
NC_000081.7.79571765.79571765	NC_000081.7	79571765	79571765	1	0.791631	0	0	0	0	0	0	0	0	0	Josd1
NC_000081.7.79571777.79571777	NC_000081.7	79571777	79571777	1	0.791631	0	0	0	0	0	0	0	0	0	Josd1
NC_000081.7.79571819.79571819	NC_000081.7	79571819	79571819	1	0.791631	0	0	0	0	0	0	0	0	0	Josd1
NC_000081.7.79572417.79572417	NC_000081.7	79572417	79572417	1	0.791631	0	0	0	0	0	0	0	0	0	Josd1
NC_000081.7.79572459.79572459	NC_000081.7	79572459	79572459	1	0.791631	0	0	0	0	0	0	0	0	0	Josd1
NC_000081.7.79572417.79572417	NC_000081.7	79572417	79572417	1	0.791631	0	0	0	0	0	0	0	0	0	Gtpbp1
NC_000081.7.79572459.79572459	NC_000081.7	79572459	79572459	1	0.791631	0	0	0	0	0	0	0	0	0	Gtpbp1
NC_000081.7.79575270.79575270	NC_000081.7	79575270	79575270	1	0.791631	0	0	0	0	0	0	0	0	0	Gtpbp1
NC_000081.7.79575405.79575405	NC_000081.7	79575405	79575405	1	0.791631	0	0	0	0	0	0	0	0	0	Gtpbp1
NC_000081.7.79718310.79718310	NC_000081.7	79718310	79718310	1	0.791631	0	0	0	0	0	0	0	0	0	Npcd
NC_000081.7.79688757.79688757	NC_000081.7	79688757	79688757	1	0.791631	0	0	0	0	0	0	0	0	0	Nptxr
NC_000081.7.79688769.79688769	NC_000081.7	79688769	79688769	1	0.791631	0	0	0	0	0	0	0	0	0	Nptxr
NC_000081.7.79688905.79688905	NC_000081.7	79688905	79688905	1	0.791631	0	0	0	0	0	0	0	0	0	Nptxr
NC_000081.7.79688932.79688932	NC_000081.7	79688932	79688932	1	0.791631	0	0	0	0	0	0	0	0	0	Nptxr
NC_000081.7.79688939.79688939	NC_000081.7	79688939	79688939	1	0.791631	0	0	0	0	0	0	0	0	0	Nptxr
NC_000081.7.79688964.79688964	NC_000081.7	79688964	79688964	1	0.791631	0	0	0	0	0	0	0	0	0	Nptxr
NC_000081.7.79688982.79688982	NC_000081.7	79688982	79688982	1	0.791631	0	0	0	0	0	0	0	0	0	Nptxr
NC_000081.7.79689001.79689001	NC_000081.7	79689001	79689001	1	0.791631	0	0	0	0	0	0	0	0	0	Nptxr
NC_000081.7.79689014.79689014	NC_000081.7	79689014	79689014	1	0.791631	0	0	0	0	0	0	0	0	0	Nptxr
NC_000081.7.79689020.79689020	NC_000081.7	79689020	79689020	1	0.791631	0	0	0	0	0	0	0	0	0	Nptxr
NC_000081.7.79718310.79718310	NC_000081.7	79718310	79718310	1	0.791631	0	0	0	0	0	0	0	0	0	Cbx6
NC_000081.7.79896711.79896711	NC_000081.7	79896711	79896711	1	0.791631	0	0	0	0	0	0	0	0	0	Pdgfb
NC_000081.7.79896776.79896776	NC_000081.7	79896776	79896776	1	0.791631	0	0	0	0	0	0	0	0	0	Pdgfb
NC_000081.7.79896955.79896955	NC_000081.7	79896955	79896955	1	0.791631	0	0	0	0	0	0	0	0	0	Pdgfb
NC_000081.7.79896994.79896994	NC_000081.7	79896994	79896994	1	0.791631	0	0	0	0	0	0	0	0	0	Pdgfb
NC_000081.7.79897005.79897005	NC_000081.7	79897005	79897005	1	0.791631	0	0	0	0	0	0	0	0	0	Pdgfb
NC_000081.7.79897012.79897012	NC_000081.7	79897012	79897012	1	0.791631	0	0	0	0	0	0	0	0	0	Pdgfb
NC_000081.7.79897028.79897028	NC_000081.7	79897028	79897028	1	0.791631	0	0	0	0	0	0	0	0	0	Pdgfb
NC_000081.7.79897048.79897048	NC_000081.7	79897048	79897048	1	0.791631	0	0	0	0	0	0	0	0	0	Pdgfb
NC_000081.7.79897072.79897072	NC_000081.7	79897072	79897072	1	0.791631	0	0	0	0	0	0	0	0	0	Pdgfb
NC_000081.7.79898914.79898914	NC_000081.7	79898914	79898914	1	0.791631	0	0	0	0	0	0	0	0	0	Pdgfb
NC_000081.7.79975447.79975447	NC_000081.7	79975447	79975447	1	0.791631	0	0	0	0	0	0	0	0	0	Syngr1
NC_000081.7.80017246.80017246	NC_000081.7	80017246	80017246	1	0.791631	0	0	0	0	0	0	0	0	0	Tab1
NC_000081.7.80017566.80017566	NC_000081.7	80017566	80017566	1	0.791631	0	0	0	0	0	0	0	0	0	Tab1
NC_000081.7.80148323.80148323	NC_000081.7	80148323	80148323	1	0.791631	0	0	0	0	0	0	0	0	0	Rps19bp1
NC_000081.7.80148336.80148336	NC_000081.7	80148336	80148336	1	0.791631	0	0	0	0	0	0	0	0	0	Rps19bp1
NC_000081.7.80148344.80148344	NC_000081.7	80148344	80148344	1	0.791631	0	0	0	0	0	0	0	0	0	Rps19bp1
NC_000081.7.80832764.80832764	NC_000081.7	80832764	80832764	1	0.791631	0	0	0	0	0	0	0	0	0	Adsl
NC_000081.7.80832795.80832795	NC_000081.7	80832795	80832795	1	0.791631	0	0	0	0	0	0	0	0	0	Adsl
NC_000081.7.80832806.80832806	NC_000081.7	80832806	80832806	1	0.791631	0	0	0	0	0	0	0	0	0	Adsl
NC_000081.7.80832807.80832807	NC_000081.7	80832807	80832807	1	0.791631	0	0	0	0	0	0	0	0	0	Adsl
NC_000081.7.80832861.80832861	NC_000081.7	80832861	80832861	1	0.791631	0	0	0	0	0	0	0	0	0	Adsl
NC_000081.7.80832862.80832862	NC_000081.7	80832862	80832862	1	0.791631	0	0	0	0	0	0	0	0	0	Adsl
NC_000081.7.80832866.80832866	NC_000081.7	80832866	80832866	1	0.791631	0	0	0	0	0	0	0	0	0	Adsl
NC_000081.7.80832938.80832938	NC_000081.7	80832938	80832938	1	0.791631	0	0	0	0	0	0	0	0	0	Adsl
NC_000081.7.80832943.80832943	NC_000081.7	80832943	80832943	1	0.791631	0	0	0	0	0	0	0	0	0	Adsl
NC_000081.7.80833098.80833098	NC_000081.7	80833098	80833098	1	0.791631	0	0	0	0	0	0	0	0	0	Adsl
NC_000081.7.80833188.80833188	NC_000081.7	80833188	80833188	1	0.791631	0	0	0	0	0	0	0	0	0	Adsl
NC_000081.7.81119933.81119933	NC_000081.7	81119933	81119933	1	0.791631	0	0	0	0	0	0	0	0	0	Mchr1
NC_000081.7.81244892.81244892	NC_000081.7	81244892	81244892	1	0.791631	0	0	0	0	0	0	0	0	0	Slc25a17
NC_000081.7.81244910.81244910	NC_000081.7	81244910	81244910	1	0.791631	0	0	0	0	0	0	0	0	0	Slc25a17
NC_000081.7.81244974.81244974	NC_000081.7	81244974	81244974	1	0.791631	0	0	0	0	0	0	0	0	0	Slc25a17
NC_000081.7.81244985.81244985	NC_000081.7	81244985	81244985	1	0.791631	0	0	0	0	0	0	0	0	0	Slc25a17
NC_000081.7.81245031.81245031	NC_000081.7	81245031	81245031	1	0.791631	0	0	0	0	0	0	0	0	0	Slc25a17
NC_000081.7.81283967.81283967	NC_000081.7	81283967	81283967	1	0.791631	0	0	0	0	0	0	0	0	0	St13
NC_000081.7.81283967.81283967	NC_000081.7	81283967	81283967	1	0.791631	0	0	0	0	0	0	0	0	0	Xpnpep3
NC_000081.7.81350156.81350156	NC_000081.7	81350156	81350156	1	0.791631	0	0	0	0	0	0	0	0	0	Rbx1
NC_000081.7.81350278.81350278	NC_000081.7	81350278	81350278	1	0.791631	0	0	0	0	0	0	0	0	0	Rbx1
NC_000081.7.81470025.81470025	NC_000081.7	81470025	81470025	1	0.791631	0	0	0	0	0	0	0	0	0	Ep300
NC_000081.7.81470033.81470033	NC_000081.7	81470033	81470033	1	0.791631	0	0	0	0	0	0	0	0	0	Ep300
NC_000081.7.81470039.81470039	NC_000081.7	81470039	81470039	1	0.791631	0	0	0	0	0	0	0	0	0	Ep300
NC_000081.7.81470051.81470051	NC_000081.7	81470051	81470051	1	0.791631	0	0	0	0	0	0	0	0	0	Ep300
NC_000081.7.81470052.81470052	NC_000081.7	81470052	81470052	1	0.791631	0	0	0	0	0	0	0	0	0	Ep300
NC_000081.7.81470065.81470065	NC_000081.7	81470065	81470065	1	0.791631	0	0	0	0	0	0	0	0	0	Ep300
NC_000081.7.81470073.81470073	NC_000081.7	81470073	81470073	1	0.791631	0	0	0	0	0	0	0	0	0	Ep300
NC_000081.7.81470074.81470074	NC_000081.7	81470074	81470074	1	0.791631	0	0	0	0	0	0	0	0	0	Ep300
NC_000081.7.81470087.81470087	NC_000081.7	81470087	81470087	1	0.791631	0	0	0	0	0	0	0	0	0	Ep300
NC_000081.7.81470091.81470091	NC_000081.7	81470091	81470091	1	0.791631	0	0	0	0	0	0	0	0	0	Ep300
NC_000081.7.81470155.81470155	NC_000081.7	81470155	81470155	1	0.791631	0	0	0	0	0	0	0	0	0	Ep300
NC_000081.7.81695729.81695729	NC_000081.7	81695729	81695729	1	0.791631	0	0	0	0	0	0	0	0	0	Tef
NC_000081.7.81695776.81695776	NC_000081.7	81695776	81695776	1	0.791631	0	0	0	0	0	0	0	0	0	Tef
NC_000081.7.81755874.81755874	NC_000081.7	81755874	81755874	1	0.791631	0	0	0	0	0	0	0	0	0	Phf5a
NC_000081.7.81755896.81755896	NC_000081.7	81755896	81755896	1	0.791631	0	0	0	0	0	0	0	0	0	Phf5a
NC_000081.7.81755905.81755905	NC_000081.7	81755905	81755905	1	0.791631	0	0	0	0	0	0	0	0	0	Phf5a
NC_000081.7.81755910.81755910	NC_000081.7	81755910	81755910	1	0.791631	0	0	0	0	0	0	0	0	0	Phf5a
NC_000081.7.81755918.81755918	NC_000081.7	81755918	81755918	1	0.791631	0	0	0	0	0	0	0	0	0	Phf5a
NC_000081.7.81756032.81756032	NC_000081.7	81756032	81756032	1	0.791631	0	0	0	0	0	0	0	0	0	Phf5a
NC_000081.7.81756130.81756130	NC_000081.7	81756130	81756130	1	0.791631	0	0	0	0	0	0	0	0	0	Phf5a
NC_000081.7.81756142.81756142	NC_000081.7	81756142	81756142	1	0.791631	0	0	0	0	0	0	0	0	0	Phf5a
NC_000081.7.81756546.81756546	NC_000081.7	81756546	81756546	1	0.791631	0	0	0	0	0	0	0	0	0	Phf5a
NC_000081.7.81756560.81756560	NC_000081.7	81756560	81756560	1	0.791631	0	0	0	0	0	0	0	0	0	Phf5a
NC_000081.7.81756609.81756609	NC_000081.7	81756609	81756609	1	0.791631	0	0	0	0	0	0	0	0	0	Phf5a
NC_000081.7.81756620.81756620	NC_000081.7	81756620	81756620	1	0.791631	0	0	0	0	0	0	0	0	0	Phf5a
NC_000081.7.81756621.81756621	NC_000081.7	81756621	81756621	1	0.791631	0	0	0	0	0	0	0	0	0	Phf5a
NC_000081.7.81756637.81756637	NC_000081.7	81756637	81756637	1	0.791631	0	0	0	0	0	0	0	0	0	Phf5a
NC_000081.7.81756638.81756638	NC_000081.7	81756638	81756638	1	0.791631	0	0	0	0	0	0	0	0	0	Phf5a
NC_000081.7.81756646.81756646	NC_000081.7	81756646	81756646	1	0.791631	0	0	0	0	0	0	0	0	0	Phf5a
NC_000081.7.81756647.81756647	NC_000081.7	81756647	81756647	1	0.791631	0	0	0	0	0	0	0	0	0	Phf5a
NC_000081.7.81756663.81756663	NC_000081.7	81756663	81756663	1	0.791631	0	0	0	0	0	0	0	0	0	Phf5a
NC_000081.7.81756675.81756675	NC_000081.7	81756675	81756675	1	0.791631	0	0	0	0	0	0	0	0	0	Phf5a
NC_000081.7.81756688.81756688	NC_000081.7	81756688	81756688	1	0.791631	0	0	0	0	0	0	0	0	0	Phf5a
NC_000081.7.81756689.81756689	NC_000081.7	81756689	81756689	1	0.791631	0	0	0	0	0	0	0	0	0	Phf5a
NC_000081.7.81755874.81755874	NC_000081.7	81755874	81755874	1	0.791631	0	0	0	0	0	0	0	0	0	Aco2
NC_000081.7.81755896.81755896	NC_000081.7	81755896	81755896	1	0.791631	0	0	0	0	0	0	0	0	0	Aco2
NC_000081.7.81755905.81755905	NC_000081.7	81755905	81755905	1	0.791631	0	0	0	0	0	0	0	0	0	Aco2
NC_000081.7.81755910.81755910	NC_000081.7	81755910	81755910	1	0.791631	0	0	0	0	0	0	0	0	0	Aco2
NC_000081.7.81755918.81755918	NC_000081.7	81755918	81755918	1	0.791631	0	0	0	0	0	0	0	0	0	Aco2
NC_000081.7.81756032.81756032	NC_000081.7	81756032	81756032	1	0.791631	0	0	0	0	0	0	0	0	0	Aco2
NC_000081.7.81756130.81756130	NC_000081.7	81756130	81756130	1	0.791631	0	0	0	0	0	0	0	0	0	Aco2
NC_000081.7.81756142.81756142	NC_000081.7	81756142	81756142	1	0.791631	0	0	0	0	0	0	0	0	0	Aco2
NC_000081.7.81756546.81756546	NC_000081.7	81756546	81756546	1	0.791631	0	0	0	0	0	0	0	0	0	Aco2
NC_000081.7.81756560.81756560	NC_000081.7	81756560	81756560	1	0.791631	0	0	0	0	0	0	0	0	0	Aco2
NC_000081.7.81756609.81756609	NC_000081.7	81756609	81756609	1	0.791631	0	0	0	0	0	0	0	0	0	Aco2
NC_000081.7.81756620.81756620	NC_000081.7	81756620	81756620	1	0.791631	0	0	0	0	0	0	0	0	0	Aco2
NC_000081.7.81756621.81756621	NC_000081.7	81756621	81756621	1	0.791631	0	0	0	0	0	0	0	0	0	Aco2
NC_000081.7.81756637.81756637	NC_000081.7	81756637	81756637	1	0.791631	0	0	0	0	0	0	0	0	0	Aco2
NC_000081.7.81756638.81756638	NC_000081.7	81756638	81756638	1	0.791631	0	0	0	0	0	0	0	0	0	Aco2
NC_000081.7.81756646.81756646	NC_000081.7	81756646	81756646	1	0.791631	0	0	0	0	0	0	0	0	0	Aco2
NC_000081.7.81756647.81756647	NC_000081.7	81756647	81756647	1	0.791631	0	0	0	0	0	0	0	0	0	Aco2
NC_000081.7.81756663.81756663	NC_000081.7	81756663	81756663	1	0.791631	0	0	0	0	0	0	0	0	0	Aco2
NC_000081.7.81756675.81756675	NC_000081.7	81756675	81756675	1	0.791631	0	0	0	0	0	0	0	0	0	Aco2
NC_000081.7.81756688.81756688	NC_000081.7	81756688	81756688	1	0.791631	0	0	0	0	0	0	0	0	0	Aco2
NC_000081.7.81756689.81756689	NC_000081.7	81756689	81756689	1	0.791631	0	0	0	0	0	0	0	0	0	Aco2
NC_000081.7.81809973.81809973	NC_000081.7	81809973	81809973	1	0.791631	0	0	0	0	0	0	0	0	0	Polr3h
NC_000081.7.81810028.81810028	NC_000081.7	81810028	81810028	1	0.791631	0	0	0	0	0	0	0	0	0	Polr3h
NC_000081.7.81810175.81810175	NC_000081.7	81810175	81810175	1	0.791631	0	0	0	0	0	0	0	0	0	Polr3h
NC_000081.7.81810223.81810223	NC_000081.7	81810223	81810223	1	0.791631	0	0	0	0	0	0	0	0	0	Polr3h
NC_000081.7.81810537.81810537	NC_000081.7	81810537	81810537	1	0.791631	0	0	0	0	0	0	0	0	0	Polr3h
NC_000081.7.81810557.81810557	NC_000081.7	81810557	81810557	1	0.791631	0	0	0	0	0	0	0	0	0	Polr3h
NC_000081.7.81810570.81810570	NC_000081.7	81810570	81810570	1	0.791631	0	0	0	0	0	0	0	0	0	Polr3h
NC_000081.7.81844888.81844888	NC_000081.7	81844888	81844888	1	0.791631	0	0	0	0	0	0	0	0	0	Pmm1
NC_000081.7.81844940.81844940	NC_000081.7	81844940	81844940	1	0.791631	0	0	0	0	0	0	0	0	0	Pmm1
NC_000081.7.81844946.81844946	NC_000081.7	81844946	81844946	1	0.791631	0	0	0	0	0	0	0	0	0	Pmm1
NC_000081.7.81844982.81844982	NC_000081.7	81844982	81844982	1	0.791631	0	0	0	0	0	0	0	0	0	Pmm1
NC_000081.7.81844988.81844988	NC_000081.7	81844988	81844988	1	0.791631	0	0	0	0	0	0	0	0	0	Pmm1
NC_000081.7.81844991.81844991	NC_000081.7	81844991	81844991	1	0.791631	0	0	0	0	0	0	0	0	0	Pmm1
NC_000081.7.81845019.81845019	NC_000081.7	81845019	81845019	1	0.791631	0	0	0	0	0	0	0	0	0	Pmm1
NC_000081.7.81845053.81845053	NC_000081.7	81845053	81845053	1	0.791631	0	0	0	0	0	0	0	0	0	Pmm1
NC_000081.7.81845150.81845150	NC_000081.7	81845150	81845150	1	0.791631	0	0	0	0	0	0	0	0	0	Pmm1
NC_000081.7.81845274.81845274	NC_000081.7	81845274	81845274	1	0.791631	0	0	0	0	0	0	0	0	0	Pmm1
NC_000081.7.81845346.81845346	NC_000081.7	81845346	81845346	1	0.791631	0	0	0	0	0	0	0	0	0	Pmm1
NC_000081.7.81931594.81931594	NC_000081.7	81931594	81931594	1	0.791631	0	0	0	0	0	0	0	0	0	Snu13
NC_000081.7.81931606.81931606	NC_000081.7	81931606	81931606	1	0.791631	0	0	0	0	0	0	0	0	0	Snu13
NC_000081.7.81931607.81931607	NC_000081.7	81931607	81931607	1	0.791631	0	0	0	0	0	0	0	0	0	Snu13
NC_000081.7.81931627.81931627	NC_000081.7	81931627	81931627	1	0.791631	0	0	0	0	0	0	0	0	0	Snu13
NC_000081.7.81931633.81931633	NC_000081.7	81931633	81931633	1	0.791631	0	0	0	0	0	0	0	0	0	Snu13
NC_000081.7.81931650.81931650	NC_000081.7	81931650	81931650	1	0.791631	0	0	0	0	0	0	0	0	0	Snu13
NC_000081.7.81931659.81931659	NC_000081.7	81931659	81931659	1	0.791631	0	0	0	0	0	0	0	0	0	Snu13
NC_000081.7.81931668.81931668	NC_000081.7	81931668	81931668	1	0.791631	0	0	0	0	0	0	0	0	0	Snu13
NC_000081.7.81931673.81931673	NC_000081.7	81931673	81931673	1	0.791631	0	0	0	0	0	0	0	0	0	Snu13
NC_000081.7.81931677.81931677	NC_000081.7	81931677	81931677	1	0.791631	0	0	0	0	0	0	0	0	0	Snu13
NC_000081.7.81931678.81931678	NC_000081.7	81931678	81931678	1	0.791631	0	0	0	0	0	0	0	0	0	Snu13
NC_000081.7.81931696.81931696	NC_000081.7	81931696	81931696	1	0.791631	0	0	0	0	0	0	0	0	0	Snu13
NC_000081.7.82031917.82031917	NC_000081.7	82031917	82031917	1	0.791631	0	0	0	0	0	0	0	0	0	Srebf2
NC_000081.7.82031924.82031924	NC_000081.7	82031924	82031924	1	0.791631	0	0	0	0	0	0	0	0	0	Srebf2
NC_000081.7.82031929.82031929	NC_000081.7	82031929	82031929	1	0.791631	0	0	0	0	0	0	0	0	0	Srebf2
NC_000081.7.82031945.82031945	NC_000081.7	82031945	82031945	1	0.791631	0	0	0	0	0	0	0	0	0	Srebf2
NC_000081.7.82031986.82031986	NC_000081.7	82031986	82031986	1	0.791631	0	0	0	0	0	0	0	0	0	Srebf2
NC_000081.7.82031988.82031988	NC_000081.7	82031988	82031988	1	0.791631	0	0	0	0	0	0	0	0	0	Srebf2
NC_000081.7.82032155.82032155	NC_000081.7	82032155	82032155	1	0.791631	0	0	0	0	0	0	0	0	0	Srebf2
NC_000081.7.82096227.82096227	NC_000081.7	82096227	82096227	1	0.791631	0	0	0	0	0	0	0	0	0	Shisa8
NC_000081.7.82096229.82096229	NC_000081.7	82096229	82096229	1	0.791631	0	0	0	0	0	0	0	0	0	Shisa8
NC_000081.7.82096239.82096239	NC_000081.7	82096239	82096239	1	0.791631	0	0	0	0	0	0	0	0	0	Shisa8
NC_000081.7.82096247.82096247	NC_000081.7	82096247	82096247	1	0.791631	0	0	0	0	0	0	0	0	0	Shisa8
NC_000081.7.82096251.82096251	NC_000081.7	82096251	82096251	1	0.791631	0	0	0	0	0	0	0	0	0	Shisa8
NC_000081.7.82096253.82096253	NC_000081.7	82096253	82096253	1	0.791631	0	0	0	0	0	0	0	0	0	Shisa8
NC_000081.7.82096257.82096257	NC_000081.7	82096257	82096257	1	0.791631	0	0	0	0	0	0	0	0	0	Shisa8
NC_000081.7.82096292.82096292	NC_000081.7	82096292	82096292	1	0.791631	0	0	0	0	0	0	0	0	0	Shisa8
NC_000081.7.82096293.82096293	NC_000081.7	82096293	82096293	1	0.791631	0	0	0	0	0	0	0	0	0	Shisa8
NC_000081.7.82096321.82096321	NC_000081.7	82096321	82096321	1	0.791631	0	0	0	0	0	0	0	0	0	Shisa8
NC_000081.7.82096335.82096335	NC_000081.7	82096335	82096335	1	0.791631	0	0	0	0	0	0	0	0	0	Shisa8
NC_000081.7.82096356.82096356	NC_000081.7	82096356	82096356	1	0.791631	0	0	0	0	0	0	0	0	0	Shisa8
NC_000081.7.82096360.82096360	NC_000081.7	82096360	82096360	1	0.791631	0	0	0	0	0	0	0	0	0	Shisa8
NC_000081.7.82096386.82096386	NC_000081.7	82096386	82096386	1	0.791631	0	0	0	0	0	0	0	0	0	Shisa8
NC_000081.7.82096387.82096387	NC_000081.7	82096387	82096387	1	0.791631	0	0	0	0	0	0	0	0	0	Shisa8
NC_000081.7.82096404.82096404	NC_000081.7	82096404	82096404	1	0.791631	0	0	0	0	0	0	0	0	0	Shisa8
NC_000081.7.82096424.82096424	NC_000081.7	82096424	82096424	1	0.791631	0	0	0	0	0	0	0	0	0	Shisa8
NC_000081.7.82096425.82096425	NC_000081.7	82096425	82096425	1	0.791631	0	0	0	0	0	0	0	0	0	Shisa8
NC_000081.7.82096436.82096436	NC_000081.7	82096436	82096436	1	0.791631	0	0	0	0	0	0	0	0	0	Shisa8
NC_000081.7.82096437.82096437	NC_000081.7	82096437	82096437	1	0.791631	0	0	0	0	0	0	0	0	0	Shisa8
NC_000081.7.82096449.82096449	NC_000081.7	82096449	82096449	1	0.791631	0	0	0	0	0	0	0	0	0	Shisa8
NC_000081.7.82096455.82096455	NC_000081.7	82096455	82096455	1	0.791631	0	0	0	0	0	0	0	0	0	Shisa8
NC_000081.7.82096508.82096508	NC_000081.7	82096508	82096508	1	0.791631	0	0	0	0	0	0	0	0	0	Shisa8
NC_000081.7.82096510.82096510	NC_000081.7	82096510	82096510	1	0.791631	0	0	0	0	0	0	0	0	0	Shisa8
NC_000081.7.82096553.82096553	NC_000081.7	82096553	82096553	1	0.791631	0	0	0	0	0	0	0	0	0	Shisa8
NC_000081.7.82096557.82096557	NC_000081.7	82096557	82096557	1	0.791631	0	0	0	0	0	0	0	0	0	Shisa8
NC_000081.7.82096705.82096705	NC_000081.7	82096705	82096705	1	0.791631	0	0	0	0	0	0	0	0	0	Shisa8
NC_000081.7.82096721.82096721	NC_000081.7	82096721	82096721	1	0.791631	0	0	0	0	0	0	0	0	0	Shisa8
NC_000081.7.82096734.82096734	NC_000081.7	82096734	82096734	1	0.791631	0	0	0	0	0	0	0	0	0	Shisa8
NC_000081.7.82096758.82096758	NC_000081.7	82096758	82096758	1	0.791631	0	0	0	0	0	0	0	0	0	Shisa8
NC_000081.7.82128658.82128658	NC_000081.7	82128658	82128658	1	0.791631	0	0	0	0	0	0	0	0	0	Cenpm
NC_000081.7.82128696.82128696	NC_000081.7	82128696	82128696	1	0.791631	0	0	0	0	0	0	0	0	0	Cenpm
NC_000081.7.82128699.82128699	NC_000081.7	82128699	82128699	1	0.791631	0	0	0	0	0	0	0	0	0	Cenpm
NC_000081.7.82128704.82128704	NC_000081.7	82128704	82128704	1	0.791631	0	0	0	0	0	0	0	0	0	Cenpm
NC_000081.7.82128721.82128721	NC_000081.7	82128721	82128721	1	0.791631	0	0	0	0	0	0	0	0	0	Cenpm
NC_000081.7.82128748.82128748	NC_000081.7	82128748	82128748	1	0.791631	0	0	0	0	0	0	0	0	0	Cenpm
NC_000081.7.82128753.82128753	NC_000081.7	82128753	82128753	1	0.791631	0	0	0	0	0	0	0	0	0	Cenpm
NC_000081.7.82128755.82128755	NC_000081.7	82128755	82128755	1	0.791631	0	0	0	0	0	0	0	0	0	Cenpm
NC_000081.7.82128777.82128777	NC_000081.7	82128777	82128777	1	0.791631	0	0	0	0	0	0	0	0	0	Cenpm
NC_000081.7.82159360.82159360	NC_000081.7	82159360	82159360	1	0.791631	0	0	0	0	0	0	0	0	0	Septin3
NC_000081.7.82159393.82159393	NC_000081.7	82159393	82159393	1	0.791631	0	0	0	0	0	0	0	0	0	Septin3
NC_000081.7.82159410.82159410	NC_000081.7	82159410	82159410	1	0.791631	0	0	0	0	0	0	0	0	0	Septin3
NC_000081.7.82159416.82159416	NC_000081.7	82159416	82159416	1	0.791631	0	0	0	0	0	0	0	0	0	Septin3
NC_000081.7.82159417.82159417	NC_000081.7	82159417	82159417	1	0.791631	0	0	0	0	0	0	0	0	0	Septin3
NC_000081.7.82159437.82159437	NC_000081.7	82159437	82159437	1	0.791631	0	0	0	0	0	0	0	0	0	Septin3
NC_000081.7.82159470.82159470	NC_000081.7	82159470	82159470	1	0.791631	0	0	0	0	0	0	0	0	0	Septin3
NC_000081.7.82238420.82238420	NC_000081.7	82238420	82238420	1	0.791631	0	0	0	0	0	0	0	0	0	Ndufa6
NC_000081.7.82238477.82238477	NC_000081.7	82238477	82238477	1	0.791631	0	0	0	0	0	0	0	0	0	Ndufa6
NC_000081.7.82238490.82238490	NC_000081.7	82238490	82238490	1	0.791631	0	0	0	0	0	0	0	0	0	Ndufa6
NC_000081.7.82238592.82238592	NC_000081.7	82238592	82238592	1	0.791631	0	0	0	0	0	0	0	0	0	Ndufa6
NC_000081.7.82238608.82238608	NC_000081.7	82238608	82238608	1	0.791631	0	0	0	0	0	0	0	0	0	Ndufa6
NC_000081.7.82238618.82238618	NC_000081.7	82238618	82238618	1	0.791631	0	0	0	0	0	0	0	0	0	Ndufa6
NC_000081.7.82238621.82238621	NC_000081.7	82238621	82238621	1	0.791631	0	0	0	0	0	0	0	0	0	Ndufa6
NC_000081.7.82238642.82238642	NC_000081.7	82238642	82238642	1	0.791631	0	0	0	0	0	0	0	0	0	Ndufa6
NC_000081.7.82238647.82238647	NC_000081.7	82238647	82238647	1	0.791631	0	0	0	0	0	0	0	0	0	Ndufa6
NC_000081.7.82238665.82238665	NC_000081.7	82238665	82238665	1	0.791631	0	0	0	0	0	0	0	0	0	Ndufa6
NC_000081.7.82238718.82238718	NC_000081.7	82238718	82238718	1	0.791631	0	0	0	0	0	0	0	0	0	Ndufa6
NC_000081.7.82238733.82238733	NC_000081.7	82238733	82238733	1	0.791631	0	0	0	0	0	0	0	0	0	Ndufa6
NC_000081.7.82238761.82238761	NC_000081.7	82238761	82238761	1	0.791631	0	0	0	0	0	0	0	0	0	Ndufa6
NC_000081.7.82238802.82238802	NC_000081.7	82238802	82238802	1	0.791631	0	0	0	0	0	0	0	0	0	Ndufa6
NC_000081.7.83007002.83007002	NC_000081.7	83007002	83007002	1	0.791631	0	0	0	0	0	0	0	0	0	Rrp7a
NC_000081.7.83033166.83033166	NC_000081.7	83033166	83033166	1	0.791631	0	0	0	0	0	0	0	0	0	Poldip3
NC_000081.7.83033317.83033317	NC_000081.7	83033317	83033317	1	0.791631	0	0	0	0	0	0	0	0	0	Poldip3
NC_000081.7.83033335.83033335	NC_000081.7	83033335	83033335	1	0.791631	0	0	0	0	0	0	0	0	0	Poldip3
NC_000081.7.83033352.83033352	NC_000081.7	83033352	83033352	1	0.791631	0	0	0	0	0	0	0	0	0	Poldip3
NC_000081.7.83033363.83033363	NC_000081.7	83033363	83033363	1	0.791631	0	0	0	0	0	0	0	0	0	Poldip3
NC_000081.7.83033389.83033389	NC_000081.7	83033389	83033389	1	0.791631	0	0	0	0	0	0	0	0	0	Poldip3
NC_000081.7.83033410.83033410	NC_000081.7	83033410	83033410	1	0.791631	0	0	0	0	0	0	0	0	0	Poldip3
NC_000081.7.83033415.83033415	NC_000081.7	83033415	83033415	1	0.791631	0	0	0	0	0	0	0	0	0	Poldip3
NC_000081.7.83033417.83033417	NC_000081.7	83033417	83033417	1	0.791631	0	0	0	0	0	0	0	0	0	Poldip3
NC_000081.7.83056261.83056261	NC_000081.7	83056261	83056261	1	0.791631	0	0	0	0	0	0	0	0	0	Cyb5r3
NC_000081.7.83056314.83056314	NC_000081.7	83056314	83056314	1	0.791631	0	0	0	0	0	0	0	0	0	Cyb5r3
NC_000081.7.83056351.83056351	NC_000081.7	83056351	83056351	1	0.791631	0	0	0	0	0	0	0	0	0	Cyb5r3
NC_000081.7.83056961.83056961	NC_000081.7	83056961	83056961	1	0.791631	0	0	0	0	0	0	0	0	0	Cyb5r3
NC_000081.7.83234429.83234429	NC_000081.7	83234429	83234429	1	0.791631	0	0	0	0	0	0	0	0	0	Arfgap3
NC_000081.7.83234436.83234436	NC_000081.7	83234436	83234436	1	0.791631	0	0	0	0	0	0	0	0	0	Arfgap3
NC_000081.7.83234437.83234437	NC_000081.7	83234437	83234437	1	0.791631	0	0	0	0	0	0	0	0	0	Arfgap3
NC_000081.7.83234446.83234446	NC_000081.7	83234446	83234446	1	0.791631	0	0	0	0	0	0	0	0	0	Arfgap3
NC_000081.7.83234451.83234451	NC_000081.7	83234451	83234451	1	0.791631	0	0	0	0	0	0	0	0	0	Arfgap3
NC_000081.7.83234472.83234472	NC_000081.7	83234472	83234472	1	0.791631	0	0	0	0	0	0	0	0	0	Arfgap3
NC_000081.7.83234483.83234483	NC_000081.7	83234483	83234483	1	0.791631	0	0	0	0	0	0	0	0	0	Arfgap3
NC_000081.7.83234507.83234507	NC_000081.7	83234507	83234507	1	0.791631	0	0	0	0	0	0	0	0	0	Arfgap3
NC_000081.7.83234520.83234520	NC_000081.7	83234520	83234520	1	0.791631	0	0	0	0	0	0	0	0	0	Arfgap3
NC_000081.7.83234534.83234534	NC_000081.7	83234534	83234534	1	0.791631	0	0	0	0	0	0	0	0	0	Arfgap3
NC_000081.7.83234574.83234574	NC_000081.7	83234574	83234574	1	0.791631	0	0	0	0	0	0	0	0	0	Arfgap3
NC_000081.7.83234576.83234576	NC_000081.7	83234576	83234576	1	0.791631	0	0	0	0	0	0	0	0	0	Arfgap3
NC_000081.7.83234591.83234591	NC_000081.7	83234591	83234591	1	0.791631	0	0	0	0	0	0	0	0	0	Arfgap3
NC_000081.7.83234618.83234618	NC_000081.7	83234618	83234618	1	0.791631	0	0	0	0	0	0	0	0	0	Arfgap3
NC_000081.7.83234641.83234641	NC_000081.7	83234641	83234641	1	0.791631	0	0	0	0	0	0	0	0	0	Arfgap3
NC_000081.7.83439595.83439595	NC_000081.7	83439595	83439595	1	0.791631	0	0	0	0	0	0	0	0	0	Mcat
NC_000081.7.83439657.83439657	NC_000081.7	83439657	83439657	1	0.791631	0	0	0	0	0	0	0	0	0	Mcat
NC_000081.7.83439776.83439776	NC_000081.7	83439776	83439776	1	0.791631	0	0	0	0	0	0	0	0	0	Mcat
NC_000081.7.83439787.83439787	NC_000081.7	83439787	83439787	1	0.791631	0	0	0	0	0	0	0	0	0	Mcat
NC_000081.7.83478751.83478751	NC_000081.7	83478751	83478751	1	0.791631	0	0	0	0	0	0	0	0	0	Ttll12
NC_000081.7.83478754.83478754	NC_000081.7	83478754	83478754	1	0.791631	0	0	0	0	0	0	0	0	0	Ttll12
NC_000081.7.83609253.83609253	NC_000081.7	83609253	83609253	1	0.791631	0	0	0	0	0	0	0	0	0	Scube1
NC_000081.7.83609254.83609254	NC_000081.7	83609254	83609254	1	0.791631	0	0	0	0	0	0	0	0	0	Scube1
NC_000081.7.83609269.83609269	NC_000081.7	83609269	83609269	1	0.791631	0	0	0	0	0	0	0	0	0	Scube1
NC_000081.7.83609274.83609274	NC_000081.7	83609274	83609274	1	0.791631	0	0	0	0	0	0	0	0	0	Scube1
NC_000081.7.83609275.83609275	NC_000081.7	83609275	83609275	1	0.791631	0	0	0	0	0	0	0	0	0	Scube1
NC_000081.7.83609301.83609301	NC_000081.7	83609301	83609301	1	0.791631	0	0	0	0	0	0	0	0	0	Scube1
NC_000081.7.83609315.83609315	NC_000081.7	83609315	83609315	1	0.791631	0	0	0	0	0	0	0	0	0	Scube1
NC_000081.7.83609345.83609345	NC_000081.7	83609345	83609345	1	0.791631	0	0	0	0	0	0	0	0	0	Scube1
NC_000081.7.83989663.83989663	NC_000081.7	83989663	83989663	1	0.791631	0	0	0	0	0	0	0	0	0	Sult4a1
NC_000081.7.83989783.83989783	NC_000081.7	83989783	83989783	1	0.791631	0	0	0	0	0	0	0	0	0	Sult4a1
NC_000081.7.83989788.83989788	NC_000081.7	83989788	83989788	1	0.791631	0	0	0	0	0	0	0	0	0	Sult4a1
NC_000081.7.83989833.83989833	NC_000081.7	83989833	83989833	1	0.791631	0	0	0	0	0	0	0	0	0	Sult4a1
NC_000081.7.83989838.83989838	NC_000081.7	83989838	83989838	1	0.791631	0	0	0	0	0	0	0	0	0	Sult4a1
NC_000081.7.83989862.83989862	NC_000081.7	83989862	83989862	1	0.791631	0	0	0	0	0	0	0	0	0	Sult4a1
NC_000081.7.83989864.83989864	NC_000081.7	83989864	83989864	1	0.791631	0	0	0	0	0	0	0	0	0	Sult4a1
NC_000081.7.83989882.83989882	NC_000081.7	83989882	83989882	1	0.791631	0	0	0	0	0	0	0	0	0	Sult4a1
NC_000081.7.83989897.83989897	NC_000081.7	83989897	83989897	1	0.791631	0	0	0	0	0	0	0	0	0	Sult4a1
NC_000081.7.83989908.83989908	NC_000081.7	83989908	83989908	1	0.791631	0	0	0	0	0	0	0	0	0	Sult4a1
NC_000081.7.83989945.83989945	NC_000081.7	83989945	83989945	1	0.791631	0	0	0	0	0	0	0	0	0	Sult4a1
NC_000081.7.84076280.84076280	NC_000081.7	84076280	84076280	1	0.791631	0	0	0	0	0	0	0	0	0	Samm50
NC_000081.7.84116222.84116222	NC_000081.7	84116222	84116222	1	0.791631	0	0	0	0	0	0	0	0	0	Parvb
NC_000081.7.84116461.84116461	NC_000081.7	84116461	84116461	1	0.791631	0	0	0	0	0	0	0	0	0	Parvb
NC_000081.7.84737744.84737744	NC_000081.7	84737744	84737744	1	0.791631	0	0	0	0	0	0	0	0	0	Phf21b
NC_000081.7.84737905.84737905	NC_000081.7	84737905	84737905	1	0.791631	0	0	0	0	0	0	0	0	0	Phf21b
NC_000081.7.84738179.84738179	NC_000081.7	84738179	84738179	1	0.791631	0	0	0	0	0	0	0	0	0	Phf21b
NC_000081.7.84738185.84738185	NC_000081.7	84738185	84738185	1	0.791631	0	0	0	0	0	0	0	0	0	Phf21b
NC_000081.7.84738189.84738189	NC_000081.7	84738189	84738189	1	0.791631	0	0	0	0	0	0	0	0	0	Phf21b
NC_000081.7.84738221.84738221	NC_000081.7	84738221	84738221	1	0.791631	0	0	0	0	0	0	0	0	0	Phf21b
NC_000081.7.84738546.84738546	NC_000081.7	84738546	84738546	1	0.791631	0	0	0	0	0	0	0	0	0	Phf21b
NC_000081.7.84739124.84739124	NC_000081.7	84739124	84739124	1	0.791631	0	0	0	0	0	0	0	0	0	Phf21b
NC_000081.7.84739232.84739232	NC_000081.7	84739232	84739232	1	0.791631	0	0	0	0	0	0	0	0	0	Phf21b
NC_000081.7.85090301.85090301	NC_000081.7	85090301	85090301	1	0.791631	0	0	0	0	0	0	0	0	0	Fbln1
NC_000081.7.85090347.85090347	NC_000081.7	85090347	85090347	1	0.791631	0	0	0	0	0	0	0	0	0	Fbln1
NC_000081.7.85090354.85090354	NC_000081.7	85090354	85090354	1	0.791631	0	0	0	0	0	0	0	0	0	Fbln1
NC_000081.7.85090527.85090527	NC_000081.7	85090527	85090527	1	0.791631	0	0	0	0	0	0	0	0	0	Fbln1
NC_000081.7.85462098.85462098	NC_000081.7	85462098	85462098	1	0.791631	0	0	0	0	0	0	0	0	0	Wnt7b
NC_000081.7.85462134.85462134	NC_000081.7	85462134	85462134	1	0.791631	0	0	0	0	0	0	0	0	0	Wnt7b
NC_000081.7.85462180.85462180	NC_000081.7	85462180	85462180	1	0.791631	0	0	0	0	0	0	0	0	0	Wnt7b
NC_000081.7.85462182.85462182	NC_000081.7	85462182	85462182	1	0.791631	0	0	0	0	0	0	0	0	0	Wnt7b
NC_000081.7.85462186.85462186	NC_000081.7	85462186	85462186	1	0.791631	0	0	0	0	0	0	0	0	0	Wnt7b
NC_000081.7.85462231.85462231	NC_000081.7	85462231	85462231	1	0.791631	0	0	0	0	0	0	0	0	0	Wnt7b
NC_000081.7.85462232.85462232	NC_000081.7	85462232	85462232	1	0.791631	0	0	0	0	0	0	0	0	0	Wnt7b
NC_000081.7.85464727.85464727	NC_000081.7	85464727	85464727	1	0.791631	0	0	0	0	0	0	0	0	0	Wnt7b
NC_000081.7.85464746.85464746	NC_000081.7	85464746	85464746	1	0.791631	0	0	0	0	0	0	0	0	0	Wnt7b
NC_000081.7.85465600.85465600	NC_000081.7	85465600	85465600	1	0.791631	0	0	0	0	0	0	0	0	0	Wnt7b
NC_000081.7.85465986.85465986	NC_000081.7	85465986	85465986	1	0.791631	0	0	0	0	0	0	0	0	0	Wnt7b
NC_000081.7.85705964.85705964	NC_000081.7	85705964	85705964	1	0.791631	0	0	0	0	0	0	0	0	0	Pkdrej
NC_000081.7.85716404.85716404	NC_000081.7	85716404	85716404	1	0.791631	0	0	0	0	0	0	0	0	0	Ttc38
NC_000081.7.85763369.85763369	NC_000081.7	85763369	85763369	1	0.791631	0	1.5873	0	0	0	0	0	1.51515	0	Trmu
NC_000081.7.85763412.85763412	NC_000081.7	85763412	85763412	1	0.791631	0	0	0	1.06383	1.63934	0	0	3.0303	0	Trmu
NC_000081.7.85763420.85763420	NC_000081.7	85763420	85763420	1	0.791631	0	0	0	0	0	0	0	0	0	Trmu
NC_000081.7.85763503.85763503	NC_000081.7	85763503	85763503	1	0.791631	0	0	0	0	0	0	0	0	0	Trmu
NC_000081.7.85917857.85917857	NC_000081.7	85917857	85917857	1	0.791631	0	0	0	0	0	0	0	0	0	Celsr1
NC_000081.7.85917887.85917887	NC_000081.7	85917887	85917887	1	0.791631	0	0	0	0	0	0	0	0	0	Celsr1
NC_000081.7.85917917.85917917	NC_000081.7	85917917	85917917	1	0.791631	0	0	0	0	0	0	0	0	0	Celsr1
NC_000081.7.85917941.85917941	NC_000081.7	85917941	85917941	1	0.791631	0	0	0	0	0	0	0	0	0	Celsr1
NC_000081.7.85917964.85917964	NC_000081.7	85917964	85917964	1	0.791631	0	0	0	0	0	0	0	0	0	Celsr1
NC_000081.7.85917967.85917967	NC_000081.7	85917967	85917967	1	0.791631	0	0	0	0	0	0	0	0	0	Celsr1
NC_000081.7.85918344.85918344	NC_000081.7	85918344	85918344	1	0.791631	0	0	0	0	0	0	0	0	0	Celsr1
NC_000081.7.85918368.85918368	NC_000081.7	85918368	85918368	1	0.791631	0	0	0	0	0	0	0	0	0	Celsr1
NC_000081.7.85918383.85918383	NC_000081.7	85918383	85918383	1	0.791631	0	0	0	0	0	0	0	0	0	Celsr1
NC_000081.7.85918415.85918415	NC_000081.7	85918415	85918415	1	0.791631	0	0	0	0	0	0	0	0	0	Celsr1
NC_000081.7.85942775.85942775	NC_000081.7	85942775	85942775	1	0.791631	0	0	0	0	0	0	0	0	0	Gramd4
NC_000081.7.85942808.85942808	NC_000081.7	85942808	85942808	1	0.791631	0	0	0	0	0	0	0	0	0	Gramd4
NC_000081.7.85942816.85942816	NC_000081.7	85942816	85942816	1	0.791631	0	0	0	0	0	0	0	0	0	Gramd4
NC_000081.7.85942823.85942823	NC_000081.7	85942823	85942823	1	0.791631	0	0	0	0	0	0	0	0	0	Gramd4
NC_000081.7.85942854.85942854	NC_000081.7	85942854	85942854	1	0.791631	0	0	0	0	0	0	0	0	0	Gramd4
NC_000081.7.85942860.85942860	NC_000081.7	85942860	85942860	1	0.791631	0	0	0	0	0	0	0	0	0	Gramd4
NC_000081.7.85942862.85942862	NC_000081.7	85942862	85942862	1	0.791631	0	0	0	0	0	0	0	0	0	Gramd4
NC_000081.7.85942868.85942868	NC_000081.7	85942868	85942868	1	0.791631	0	0	0	0	0	0	0	0	0	Gramd4
NC_000081.7.85942874.85942874	NC_000081.7	85942874	85942874	1	0.791631	0	0	0	0	0	0	0	0	0	Gramd4
NC_000081.7.85942882.85942882	NC_000081.7	85942882	85942882	1	0.791631	0	0	0	0	0	0	0	0	0	Gramd4
NC_000081.7.85942925.85942925	NC_000081.7	85942925	85942925	1	0.791631	0	0	0	0	0	0	0	0	0	Gramd4
NC_000081.7.85943201.85943201	NC_000081.7	85943201	85943201	1	0.791631	0	0	0	0	0	0	0	0	0	Gramd4
NC_000081.7.86069941.86069941	NC_000081.7	86069941	86069941	1	0.791631	0	0	0	0	0	0	0	0	0	Cerk
NC_000081.7.86069963.86069963	NC_000081.7	86069963	86069963	1	0.791631	0	0	0	0	0	0	0	0	0	Cerk
NC_000081.7.86069970.86069970	NC_000081.7	86069970	86069970	1	0.791631	0	0	0	0	0	0	0	0	0	Cerk
NC_000081.7.86098245.86098245	NC_000081.7	86098245	86098245	1	0.791631	0	0	0	0	0	0	0	0	0	Tbc1d22a
NC_000081.7.86098270.86098270	NC_000081.7	86098270	86098270	1	0.791631	0	0	0	0	0	0	0	0	0	Tbc1d22a
NC_000081.7.86098292.86098292	NC_000081.7	86098292	86098292	1	0.791631	0	0	0	0	0	0	0	0	0	Tbc1d22a
NC_000081.7.86098296.86098296	NC_000081.7	86098296	86098296	1	0.791631	0	0	0	0	0	0	0	0	0	Tbc1d22a
NC_000081.7.86098308.86098308	NC_000081.7	86098308	86098308	1	0.791631	0	0	0	0	0	0	0	0	0	Tbc1d22a
NC_000081.7.86098368.86098368	NC_000081.7	86098368	86098368	1	0.791631	0	0	0	0	0	0	0	0	0	Tbc1d22a
NC_000081.7.86098382.86098382	NC_000081.7	86098382	86098382	1	0.791631	0	0	0	0	0	0	0	0	0	Tbc1d22a
NC_000081.7.86098402.86098402	NC_000081.7	86098402	86098402	1	0.791631	0	0	0	0	0	0	0	0	0	Tbc1d22a
NC_000081.7.86098404.86098404	NC_000081.7	86098404	86098404	1	0.791631	0	0	0	0	0	0	0	0	0	Tbc1d22a
NC_000081.7.86098556.86098556	NC_000081.7	86098556	86098556	1	0.791631	0	0	0	0	0	0	0	0	0	Tbc1d22a
NC_000081.7.86098586.86098586	NC_000081.7	86098586	86098586	1	0.791631	0	0	0	0	0	0	0	0	0	Tbc1d22a
NC_000081.7.87428330.87428330	NC_000081.7	87428330	87428330	1	0.791631	0	0	0	0	0	0	0	0	0	Tafa5
NC_000081.7.87428354.87428354	NC_000081.7	87428354	87428354	1	0.791631	0	0	0	0	0	0	0	0	0	Tafa5
NC_000081.7.87428424.87428424	NC_000081.7	87428424	87428424	1	0.791631	0	0	0	0	0	0	0	0	0	Tafa5
NC_000081.7.87428443.87428443	NC_000081.7	87428443	87428443	1	0.791631	0	0	0	0	0	0	0	0	0	Tafa5
NC_000081.7.87428463.87428463	NC_000081.7	87428463	87428463	1	0.791631	0	0	0	0	0	0	0	0	0	Tafa5
NC_000081.7.87428477.87428477	NC_000081.7	87428477	87428477	1	0.791631	0	0	0	0	0	0	0	0	0	Tafa5
NC_000081.7.87428479.87428479	NC_000081.7	87428479	87428479	1	0.791631	0	0	0	0	0	0	0	0	0	Tafa5
NC_000081.7.87428493.87428493	NC_000081.7	87428493	87428493	1	0.791631	0	0	0	0	0	0	0	0	0	Tafa5
NC_000081.7.87428697.87428697	NC_000081.7	87428697	87428697	1	0.791631	0	0	0	0	0	0	0	0	0	Tafa5
NC_000081.7.87428916.87428916	NC_000081.7	87428916	87428916	1	0.791631	0	0	0	0	0	0	0	0	0	Tafa5
NC_000081.7.87508581.87508581	NC_000081.7	87508581	87508581	1	0.791631	0	0	0	0	0	0	0	0	0	Tafa5
NC_000081.7.88484793.88484793	NC_000081.7	88484793	88484793	1	0.791631	0	100	100	100	100	100	100	100	100	Zdhhc25
NC_000081.7.88703429.88703429	NC_000081.7	88703429	88703429	1	0.791631	0	0	0	0	0	0	0	0	0	Creld2
NC_000081.7.88703553.88703553	NC_000081.7	88703553	88703553	1	0.791631	0	0	0	0	0	0	0	0	0	Creld2
NC_000081.7.88703937.88703937	NC_000081.7	88703937	88703937	1	0.791631	0	0	0	0	0	0	0	0	0	Creld2
NC_000081.7.88703961.88703961	NC_000081.7	88703961	88703961	1	0.791631	0	0	0	0	0	0	0	0	0	Creld2
NC_000081.7.88746743.88746743	NC_000081.7	88746743	88746743	1	0.791631	0	0	0	0	0	0	0	0	0	Pim3
NC_000081.7.88746798.88746798	NC_000081.7	88746798	88746798	1	0.791631	0	0	0	0	0	0	0	0	0	Pim3
NC_000081.7.88746811.88746811	NC_000081.7	88746811	88746811	1	0.791631	0	0	0	0	0	0	0	0	0	Pim3
NC_000081.7.88747088.88747088	NC_000081.7	88747088	88747088	1	0.791631	0	0	0	0	0	0	0	0	0	Pim3
NC_000081.7.88747103.88747103	NC_000081.7	88747103	88747103	1	0.791631	0	0	0	0	0	0	0	0	0	Pim3
NC_000081.7.88747123.88747123	NC_000081.7	88747123	88747123	1	0.791631	0	0	0	0	0	0	0	0	0	Pim3
NC_000081.7.88747131.88747131	NC_000081.7	88747131	88747131	1	0.791631	0	0	0	0	0	0	0	0	0	Pim3
NC_000081.7.88747136.88747136	NC_000081.7	88747136	88747136	1	0.791631	0	0	0	0	0	0	0	0	0	Pim3
NC_000081.7.88959766.88959766	NC_000081.7	88959766	88959766	1	0.791631	0	0	0	0	0	0	0	0	0	Trabd
NC_000081.7.88959820.88959820	NC_000081.7	88959820	88959820	1	0.791631	0	0	0	0	0	0	0	0	0	Trabd
NC_000081.7.88960076.88960076	NC_000081.7	88960076	88960076	1	0.791631	0	0	0	0	0	0	0	0	0	Trabd
NC_000081.7.88973580.88973580	NC_000081.7	88973580	88973580	1	0.791631	0	0	0	0	0	0	0	0	0	Selenoo
NC_000081.7.88973581.88973581	NC_000081.7	88973581	88973581	1	0.791631	0	0	0	0	0	0	0	0	0	Selenoo
NC_000081.7.88973588.88973588	NC_000081.7	88973588	88973588	1	0.791631	0	0	0	0	0	0	0	0	0	Selenoo
NC_000081.7.88973594.88973594	NC_000081.7	88973594	88973594	1	0.791631	0	0	0	0	0	0	0	0	0	Selenoo
NC_000081.7.88973656.88973656	NC_000081.7	88973656	88973656	1	0.791631	0	0	0	0	0	0	0	0	0	Selenoo
NC_000081.7.88973676.88973676	NC_000081.7	88973676	88973676	1	0.791631	0	0	0	0	0	0	0	0	0	Selenoo
NC_000081.7.88973689.88973689	NC_000081.7	88973689	88973689	1	0.791631	0	0	0	0	0	0	0	0	0	Selenoo
NC_000081.7.88973776.88973776	NC_000081.7	88973776	88973776	1	0.791631	0	0	0	0	0	0	0	0	0	Selenoo
NC_000081.7.88973797.88973797	NC_000081.7	88973797	88973797	1	0.791631	0	0	0	0	0	0	0	0	0	Selenoo
NC_000081.7.89006984.89006984	NC_000081.7	89006984	89006984	1	0.791631	0	0	0	0	0	0	0	0	0	Tubgcp6
NC_000081.7.89007132.89007132	NC_000081.7	89007132	89007132	1	0.791631	0	0	0	0	0	0	0	0	0	Tubgcp6
NC_000081.7.89012660.89012660	NC_000081.7	89012660	89012660	1	0.791631	0	0	17.6471	0	0	0	2.85714	3.125	5.26316	Hdac10
NC_000081.7.89024580.89024580	NC_000081.7	89024580	89024580	1	0.791631	0	0	0	0	0	0	0	0	0	Mapk12
NC_000081.7.89024850.89024850	NC_000081.7	89024850	89024850	1	0.791631	0	0	0	0	0	0	0	0	0	Mapk12
NC_000081.7.89033804.89033804	NC_000081.7	89033804	89033804	1	0.791631	0	0	0	0	0	0	0	0	0	Mapk11
NC_000081.7.89033823.89033823	NC_000081.7	89033823	89033823	1	0.791631	0	0	0	0	0	0	0	0	0	Mapk11
NC_000081.7.89033839.89033839	NC_000081.7	89033839	89033839	1	0.791631	0	0	0	0	0	0	0	0	0	Mapk11
NC_000081.7.89033847.89033847	NC_000081.7	89033847	89033847	1	0.791631	0	0	0	0	0	0	0	0	0	Mapk11
NC_000081.7.89033858.89033858	NC_000081.7	89033858	89033858	1	0.791631	0	0	0	0	0	0	0	0	0	Mapk11
NC_000081.7.89033905.89033905	NC_000081.7	89033905	89033905	1	0.791631	0	0	0	0	0	0	0	0	0	Mapk11
NC_000081.7.89080460.89080460	NC_000081.7	89080460	89080460	1	0.791631	0	0	0	0	0	0	0	0	0	Dennd6b
NC_000081.7.89080506.89080506	NC_000081.7	89080506	89080506	1	0.791631	0	0	0	0	0	0	0	0	0	Dennd6b
NC_000081.7.89080522.89080522	NC_000081.7	89080522	89080522	1	0.791631	0	0	0	0	0	0	0	0	0	Dennd6b
NC_000081.7.89080710.89080710	NC_000081.7	89080710	89080710	1	0.791631	0	0	0	0	0	0	0	0	0	Dennd6b
NC_000081.7.89080724.89080724	NC_000081.7	89080724	89080724	1	0.791631	0	0	0	0	0	0	0	0	0	Dennd6b
NC_000081.7.89199113.89199113	NC_000081.7	89199113	89199113	1	0.791631	0	0	0	0	0	0	0	0	0	Sbf1
NC_000081.7.89199455.89199455	NC_000081.7	89199455	89199455	1	0.791631	0	0	0	0	0	0	0	0	0	Sbf1
NC_000081.7.89199527.89199527	NC_000081.7	89199527	89199527	1	0.791631	0	0	0	0	0	0	0	0	0	Sbf1
NC_000081.7.89199544.89199544	NC_000081.7	89199544	89199544	1	0.791631	0	0	0	0	0	0	0	0	0	Sbf1
NC_000081.7.89199572.89199572	NC_000081.7	89199572	89199572	1	0.791631	0	0	0	0	0	0	0	0	0	Sbf1
NC_000081.7.89239818.89239818	NC_000081.7	89239818	89239818	1	0.791631	0	0	0	0	0	0	0	0	0	Lmf2
NC_000081.7.89240114.89240114	NC_000081.7	89240114	89240114	1	0.791631	0	0	0	0	0	0	0	0	0	Lmf2
NC_000081.7.89239818.89239818	NC_000081.7	89239818	89239818	1	0.791631	0	0	0	0	0	0	0	0	0	Ncaph2
NC_000081.7.89240114.89240114	NC_000081.7	89240114	89240114	1	0.791631	0	0	0	0	0	0	0	0	0	Ncaph2
NC_000081.7.89240132.89240132	NC_000081.7	89240132	89240132	1	0.791631	0	0	0	0	0	0	0	0	0	Ncaph2
NC_000081.7.89240158.89240158	NC_000081.7	89240158	89240158	1	0.791631	0	0	0	0	0	0	0	0	0	Ncaph2
NC_000081.7.89240205.89240205	NC_000081.7	89240205	89240205	1	0.791631	0	0	0	0	0	0	0	0	0	Ncaph2
NC_000081.7.89240287.89240287	NC_000081.7	89240287	89240287	1	0.791631	0	0	0	3.57143	0	0	3.77358	0	0	Ncaph2
NC_000081.7.89383786.89383786	NC_000081.7	89383786	89383786	1	0.791631	0	0	0	0	0	0	0	0	0	Shank3
NC_000081.7.89383942.89383942	NC_000081.7	89383942	89383942	1	0.791631	0	0	0	0	0	0	0	0	0	Shank3
NC_000081.7.89383958.89383958	NC_000081.7	89383958	89383958	1	0.791631	0	0	0	0	0	0	0	0	0	Shank3
NC_000081.7.89384008.89384008	NC_000081.7	89384008	89384008	1	0.791631	0	0	0	0	0	0	0	0	0	Shank3
NC_000081.7.89384218.89384218	NC_000081.7	89384218	89384218	1	0.791631	0	0	0	0	0	0	0	0	0	Shank3
NC_000081.7.90108841.90108841	NC_000081.7	90108841	90108841	1	0.791631	0	0	0	0	0	0	0	0	0	Alg10b
NC_000081.7.90108873.90108873	NC_000081.7	90108873	90108873	1	0.791631	0	0	0	0	0	0	0	0	0	Alg10b
NC_000081.7.90108874.90108874	NC_000081.7	90108874	90108874	1	0.791631	0	0	0	0	0	0	0	0	0	Alg10b
NC_000081.7.90108931.90108931	NC_000081.7	90108931	90108931	1	0.791631	0	0	0	0	0	0	0	0	0	Alg10b
NC_000081.7.90108932.90108932	NC_000081.7	90108932	90108932	1	0.791631	0	0	0	0	0	0	0	0	0	Alg10b
NC_000081.7.90934188.90934188	NC_000081.7	90934188	90934188	1	0.791631	0	0	0	0	0	0	0	0	0	Kif21a
NC_000081.7.90934196.90934196	NC_000081.7	90934196	90934196	1	0.791631	0	0	0	0	0	0	0	0	0	Kif21a
NC_000081.7.91456767.91456767	NC_000081.7	91456767	91456767	1	0.791631	0	0	0	0	0	0	0	0	0	Slc2a13
NC_000081.7.91456829.91456829	NC_000081.7	91456829	91456829	1	0.791631	0	0	0	0	0	0	0	0	0	Slc2a13
NC_000081.7.91456835.91456835	NC_000081.7	91456835	91456835	1	0.791631	0	0	0	0	0	0	0	0	0	Slc2a13
NC_000081.7.91456844.91456844	NC_000081.7	91456844	91456844	1	0.791631	0	0	0	0	0	0	0	0	0	Slc2a13
NC_000081.7.91456857.91456857	NC_000081.7	91456857	91456857	1	0.791631	0	0	0	0	0	0	0	0	0	Slc2a13
NC_000081.7.91456887.91456887	NC_000081.7	91456887	91456887	1	0.791631	0	0	0	0	0	0	0	0	0	Slc2a13
NC_000081.7.91456894.91456894	NC_000081.7	91456894	91456894	1	0.791631	0	0	0	0	0	0	0	0	0	Slc2a13
NC_000081.7.91456899.91456899	NC_000081.7	91456899	91456899	1	0.791631	0	0	0	0	0	0	0	0	0	Slc2a13
NC_000081.7.91456944.91456944	NC_000081.7	91456944	91456944	1	0.791631	0	0	0	0	0	0	0	0	0	Slc2a13
NC_000081.7.91456953.91456953	NC_000081.7	91456953	91456953	1	0.791631	0	0	0	0	0	0	0	0	0	Slc2a13
NC_000081.7.91456959.91456959	NC_000081.7	91456959	91456959	1	0.791631	0	0	0	0	0	0	0	0	0	Slc2a13
NC_000081.7.91456983.91456983	NC_000081.7	91456983	91456983	1	0.791631	0	0	0	0	0	0	0	0	0	Slc2a13
NC_000081.7.91456985.91456985	NC_000081.7	91456985	91456985	1	0.791631	0	0	0	0	0	0	0	0	0	Slc2a13
NC_000081.7.91456993.91456993	NC_000081.7	91456993	91456993	1	0.791631	0	0	0	0	0	0	0	0	0	Slc2a13
NC_000081.7.91457002.91457002	NC_000081.7	91457002	91457002	1	0.791631	0	0	0	0	0	0	0	0	0	Slc2a13
NC_000081.7.91457130.91457130	NC_000081.7	91457130	91457130	1	0.791631	0	0	0	0	0	0	0	0	0	Slc2a13
NC_000081.7.91457136.91457136	NC_000081.7	91457136	91457136	1	0.791631	0	0	0	0	0	0	0	0	0	Slc2a13
NC_000081.7.91457149.91457149	NC_000081.7	91457149	91457149	1	0.791631	0	0	0	0	0	0	0	0	0	Slc2a13
NC_000081.7.91457170.91457170	NC_000081.7	91457170	91457170	1	0.791631	0	0	0	0	0	0	0	0	0	Slc2a13
NC_000081.7.91457177.91457177	NC_000081.7	91457177	91457177	1	0.791631	0	0	0	0	0	0	0	0	0	Slc2a13
NC_000081.7.91457199.91457199	NC_000081.7	91457199	91457199	1	0.791631	0	0	0	0	0	0	0	0	0	Slc2a13
NC_000081.7.91457205.91457205	NC_000081.7	91457205	91457205	1	0.791631	0	0	0	0	0	0	0	0	0	Slc2a13
NC_000081.7.91457228.91457228	NC_000081.7	91457228	91457228	1	0.791631	0	0	0	0	0	0	0	0	0	Slc2a13
NC_000081.7.91457231.91457231	NC_000081.7	91457231	91457231	1	0.791631	0	0	0	0	0	0	0	0	0	Slc2a13
NC_000081.7.91457261.91457261	NC_000081.7	91457261	91457261	1	0.791631	0	0	0	0	0	0	0	0	0	Slc2a13
NC_000081.7.91457277.91457277	NC_000081.7	91457277	91457277	1	0.791631	0	0	0	0	0	0	0	0	0	Slc2a13
NC_000081.7.91457283.91457283	NC_000081.7	91457283	91457283	1	0.791631	0	0	0	0	0	0	0	0	0	Slc2a13
NC_000081.7.91457287.91457287	NC_000081.7	91457287	91457287	1	0.791631	0	0	0	0	0	0	0	0	0	Slc2a13
NC_000081.7.91457294.91457294	NC_000081.7	91457294	91457294	1	0.791631	0	0	0	0	0	0	0	0	0	Slc2a13
NC_000081.7.91457314.91457314	NC_000081.7	91457314	91457314	1	0.791631	0	0	0	0	0	0	0	0	0	Slc2a13
NC_000081.7.91457317.91457317	NC_000081.7	91457317	91457317	1	0.791631	0	0	0	0	0	0	0	0	0	Slc2a13
NC_000081.7.91457320.91457320	NC_000081.7	91457320	91457320	1	0.791631	0	0	0	0	0	0	0	0	0	Slc2a13
NC_000081.7.91457342.91457342	NC_000081.7	91457342	91457342	1	0.791631	0	0	0	0	0	0	0	0	0	Slc2a13
NC_000081.7.91457351.91457351	NC_000081.7	91457351	91457351	1	0.791631	0	0	0	0	0	0	0	0	0	Slc2a13
NC_000081.7.91457354.91457354	NC_000081.7	91457354	91457354	1	0.791631	0	0	0	0	0	0	0	0	0	Slc2a13
NC_000081.7.91457356.91457356	NC_000081.7	91457356	91457356	1	0.791631	0	0	0	0	0	0	0	0	0	Slc2a13
NC_000081.7.91457380.91457380	NC_000081.7	91457380	91457380	1	0.791631	0	0	0	0	0	0	0	0	0	Slc2a13
NC_000081.7.91457432.91457432	NC_000081.7	91457432	91457432	1	0.791631	0	0	0	0	0	0	0	0	0	Slc2a13
NC_000081.7.91457437.91457437	NC_000081.7	91457437	91457437	1	0.791631	0	0	0	0	0	0	0	0	0	Slc2a13
NC_000081.7.91457442.91457442	NC_000081.7	91457442	91457442	1	0.791631	0	0	0	0	0	0	0	0	0	Slc2a13
NC_000081.7.91557364.91557364	NC_000081.7	91557364	91557364	1	0.791631	0	0	0	0	0	0	0	0	0	Lrrk2
NC_000081.7.91557365.91557365	NC_000081.7	91557365	91557365	1	0.791631	0	0	0	0	0	0	0	0	0	Lrrk2
NC_000081.7.91557372.91557372	NC_000081.7	91557372	91557372	1	0.791631	0	0	0	0	0	0	0	0	0	Lrrk2
NC_000081.7.91557386.91557386	NC_000081.7	91557386	91557386	1	0.791631	0	0	0	0	0	0	0	0	0	Lrrk2
NC_000081.7.91557399.91557399	NC_000081.7	91557399	91557399	1	0.791631	0	0	0	0	0	0	0	0	0	Lrrk2
NC_000081.7.91557417.91557417	NC_000081.7	91557417	91557417	1	0.791631	0	0	0	0	0	0	0	0	0	Lrrk2
NC_000081.7.91557459.91557459	NC_000081.7	91557459	91557459	1	0.791631	0	0	0	0	0	0	0	0	0	Lrrk2
NC_000081.7.91557462.91557462	NC_000081.7	91557462	91557462	1	0.791631	0	0	0	0	0	0	0	0	0	Lrrk2
NC_000081.7.91557463.91557463	NC_000081.7	91557463	91557463	1	0.791631	0	0	0	0	0	0	0	0	0	Lrrk2
NC_000081.7.92295127.92295127	NC_000081.7	92295127	92295127	1	0.791631	0	0	0	0	0	0	0	0	0	Pdzrn4
NC_000081.7.93172803.93172803	NC_000081.7	93172803	93172803	1	0.791631	0	0	0	0	0	0	0	0	0	Gxylt1
NC_000081.7.93172836.93172836	NC_000081.7	93172836	93172836	1	0.791631	0	0	0	0	0	0	0	0	0	Gxylt1
NC_000081.7.93173014.93173014	NC_000081.7	93173014	93173014	1	0.791631	0	0	0	0	0	0	0	0	0	Gxylt1
NC_000081.7.93173020.93173020	NC_000081.7	93173020	93173020	1	0.791631	0	0	0	0	0	0	0	0	0	Gxylt1
NC_000081.7.93234143.93234143	NC_000081.7	93234143	93234143	1	0.791631	0	0	0	0	0	0	0	0	0	Yaf2
NC_000081.7.93234146.93234146	NC_000081.7	93234146	93234146	1	0.791631	0	0	0	0	0	0	0	0	0	Yaf2
NC_000081.7.93234163.93234163	NC_000081.7	93234163	93234163	1	0.791631	0	0	0	0	0	0	0	0	0	Yaf2
NC_000081.7.93234166.93234166	NC_000081.7	93234166	93234166	1	0.791631	0	0	0	0	0	0	0	0	0	Yaf2
NC_000081.7.93234173.93234173	NC_000081.7	93234173	93234173	1	0.791631	0	0	0	0	0	0	0	0	0	Yaf2
NC_000081.7.93234177.93234177	NC_000081.7	93234177	93234177	1	0.791631	0	0	0	0	0	0	0	0	0	Yaf2
NC_000081.7.93234178.93234178	NC_000081.7	93234178	93234178	1	0.791631	0	0	0	0	0	0	0	0	0	Yaf2
NC_000081.7.93234207.93234207	NC_000081.7	93234207	93234207	1	0.791631	0	0	0	0	0	0	0	0	0	Yaf2
NC_000081.7.93234208.93234208	NC_000081.7	93234208	93234208	1	0.791631	0	0	0	0	0	0	0	0	0	Yaf2
NC_000081.7.93234514.93234514	NC_000081.7	93234514	93234514	1	0.791631	0	0	0	0	0	0	0	0	0	Yaf2
NC_000081.7.93234523.93234523	NC_000081.7	93234523	93234523	1	0.791631	0	0	0	0	0	0	0	0	0	Yaf2
NC_000081.7.93234526.93234526	NC_000081.7	93234526	93234526	1	0.791631	0	0	0	0	0	0	0	0	0	Yaf2
NC_000081.7.93234561.93234561	NC_000081.7	93234561	93234561	1	0.791631	0	0	0	0	0	0	0	0	0	Yaf2
NC_000081.7.93234720.93234720	NC_000081.7	93234720	93234720	1	0.791631	0	0	0	0	0	0	0	0	0	Yaf2
NC_000081.7.93234722.93234722	NC_000081.7	93234722	93234722	1	0.791631	0	0	0	0	0	0	0	0	0	Yaf2
NC_000081.7.93234727.93234727	NC_000081.7	93234727	93234727	1	0.791631	0	0	0	0	0	0	0	0	0	Yaf2
NC_000081.7.93234728.93234728	NC_000081.7	93234728	93234728	1	0.791631	0	0	0	0	0	0	0	0	0	Yaf2
NC_000081.7.93234735.93234735	NC_000081.7	93234735	93234735	1	0.791631	0	0	0	0	0	0	0	0	0	Yaf2
NC_000081.7.93234748.93234748	NC_000081.7	93234748	93234748	1	0.791631	0	0	0	0	0	0	0	0	0	Yaf2
NC_000081.7.93234750.93234750	NC_000081.7	93234750	93234750	1	0.791631	0	0	0	0	0	0	0	0	0	Yaf2
NC_000081.7.93234751.93234751	NC_000081.7	93234751	93234751	1	0.791631	0	0	0	0	0	0	0	0	0	Yaf2
NC_000081.7.93234753.93234753	NC_000081.7	93234753	93234753	1	0.791631	0	0	0	0	0	0	0	0	0	Yaf2
NC_000081.7.93234770.93234770	NC_000081.7	93234770	93234770	1	0.791631	0	0	0	0	0	0	0	0	0	Yaf2
NC_000081.7.93234772.93234772	NC_000081.7	93234772	93234772	1	0.791631	0	0	0	0	0	0	0	0	0	Yaf2
NC_000081.7.93234776.93234776	NC_000081.7	93234776	93234776	1	0.791631	0	0	0	0	0	0	0	0	0	Yaf2
NC_000081.7.93234782.93234782	NC_000081.7	93234782	93234782	1	0.791631	0	0	0	0	0	0	0	0	0	Yaf2
NC_000081.7.93234797.93234797	NC_000081.7	93234797	93234797	1	0.791631	0	0	0	0	0	0	0	0	0	Yaf2
NC_000081.7.94301872.94301872	NC_000081.7	94301872	94301872	1	0.791631	0	0	0	0	0	0	0	0	0	Adamts20
NC_000081.7.94302160.94302160	NC_000081.7	94302160	94302160	1	0.791631	0	0	0	0	0	0	0	0	0	Adamts20
NC_000081.7.94302192.94302192	NC_000081.7	94302192	94302192	1	0.791631	0	0	0	0	0	0	0	0	0	Adamts20
NC_000081.7.94302199.94302199	NC_000081.7	94302199	94302199	1	0.791631	0	0	0	0	0	0	0	0	0	Adamts20
NC_000081.7.94302200.94302200	NC_000081.7	94302200	94302200	1	0.791631	0	0	0	0	0	0	0	0	0	Adamts20
NC_000081.7.94302209.94302209	NC_000081.7	94302209	94302209	1	0.791631	0	0	0	0	0	0	0	0	0	Adamts20
NC_000081.7.94487051.94487051	NC_000081.7	94487051	94487051	1	0.791631	0	0	0	0	0	0	0	0	0	Twf1
NC_000081.7.94487089.94487089	NC_000081.7	94487089	94487089	1	0.791631	0	0	0	0	0	0	0	0	0	Twf1
NC_000081.7.94487134.94487134	NC_000081.7	94487134	94487134	1	0.791631	0	0	0	0	0	0	0	0	0	Twf1
NC_000081.7.94487624.94487624	NC_000081.7	94487624	94487624	1	0.791631	0	0	0	0	0	0	0	0	0	Twf1
NC_000081.7.94487627.94487627	NC_000081.7	94487627	94487627	1	0.791631	0	0	0	0	0	0	0	0	0	Twf1
NC_000081.7.94487663.94487663	NC_000081.7	94487663	94487663	1	0.791631	0	0	0	0	0	0	0	0	0	Twf1
NC_000081.7.95425821.95425821	NC_000081.7	95425821	95425821	1	0.791631	0	0	0	0	0	0	0	0	0	Nell2
NC_000081.7.95425823.95425823	NC_000081.7	95425823	95425823	1	0.791631	0	0	0	0	0	0	0	0	0	Nell2
NC_000081.7.95425837.95425837	NC_000081.7	95425837	95425837	1	0.791631	0	0	0	0	0	0	0	0	0	Nell2
NC_000081.7.95425842.95425842	NC_000081.7	95425842	95425842	1	0.791631	0	0	0	0	0	0	0	0	0	Nell2
NC_000081.7.95425910.95425910	NC_000081.7	95425910	95425910	1	0.791631	0	0	0	0	0	0	0	0	0	Nell2
NC_000081.7.95688513.95688513	NC_000081.7	95688513	95688513	1	0.791631	0	0	0	0	0	0	0	0	0	Ano6
NC_000081.7.95688737.95688737	NC_000081.7	95688737	95688737	1	0.791631	0	0	0	0	0	0	0	0	0	Ano6
NC_000081.7.95688770.95688770	NC_000081.7	95688770	95688770	1	0.791631	0	0	0	0	0	0	0	0	0	Ano6
NC_000081.7.95688803.95688803	NC_000081.7	95688803	95688803	1	0.791631	0	0	0	0	0	0	0	0	0	Ano6
NC_000081.7.95688827.95688827	NC_000081.7	95688827	95688827	1	0.791631	0	0	0	0	0	0	0	0	0	Ano6
NC_000081.7.95688833.95688833	NC_000081.7	95688833	95688833	1	0.791631	0	0	0	0	0	0	0	0	0	Ano6
NC_000081.7.96182022.96182022	NC_000081.7	96182022	96182022	1	0.791631	0	0	0	0	0	0	0	0	0	Arid2
NC_000081.7.96182790.96182790	NC_000081.7	96182790	96182790	1	0.791631	0	0	0	0	0	0	0	0	0	Arid2
NC_000081.7.96182811.96182811	NC_000081.7	96182811	96182811	1	0.791631	0	0	0	0	0	0	0	0	0	Arid2
NC_000081.7.96182819.96182819	NC_000081.7	96182819	96182819	1	0.791631	0	0	0	0	0	0	0	0	0	Arid2
NC_000081.7.96182820.96182820	NC_000081.7	96182820	96182820	1	0.791631	0	0	0	0	0	0	0	0	0	Arid2
NC_000081.7.96182867.96182867	NC_000081.7	96182867	96182867	1	0.791631	0	0	0	0	0	0	0	0	0	Arid2
NC_000081.7.96182868.96182868	NC_000081.7	96182868	96182868	1	0.791631	0	0	0	0	0	0	0	0	0	Arid2
NC_000081.7.96182902.96182902	NC_000081.7	96182902	96182902	1	0.791631	0	0	0	0	0	0	0	0	0	Arid2
NC_000081.7.96182909.96182909	NC_000081.7	96182909	96182909	1	0.791631	0	0	0	0	0	0	0	0	0	Arid2
NC_000081.7.96182916.96182916	NC_000081.7	96182916	96182916	1	0.791631	0	0	0	0	0	0	0	0	0	Arid2
NC_000081.7.96183018.96183018	NC_000081.7	96183018	96183018	1	0.791631	0	0	0	0	0	0	0	0	0	Arid2
NC_000081.7.96183597.96183597	NC_000081.7	96183597	96183597	1	0.791631	0	0	0	0	0	0	0	0	0	Arid2
NC_000081.7.96183843.96183843	NC_000081.7	96183843	96183843	1	0.791631	0	0	0	0	0	0	0	0	0	Arid2
NC_000081.7.96183859.96183859	NC_000081.7	96183859	96183859	1	0.791631	0	0	0	0	0	0	0	0	0	Arid2
NC_000081.7.96184425.96184425	NC_000081.7	96184425	96184425	1	0.791631	0	0	0	0	0	0	0	0	0	Arid2
NC_000081.7.96184823.96184823	NC_000081.7	96184823	96184823	1	0.791631	0	0	0	0	0	0	0	0	0	Arid2
NC_000081.7.96184886.96184886	NC_000081.7	96184886	96184886	1	0.791631	0	0	0	0	0	0	0	0	0	Arid2
NC_000081.7.96184893.96184893	NC_000081.7	96184893	96184893	1	0.791631	0	0	0	0	0	0	0	0	0	Arid2
NC_000081.7.96184899.96184899	NC_000081.7	96184899	96184899	1	0.791631	0	0	0	0	0	0	0	0	0	Arid2
NC_000081.7.96185002.96185002	NC_000081.7	96185002	96185002	1	0.791631	0	0	0	0	0	0	0	0	0	Arid2
NC_000081.7.96185017.96185017	NC_000081.7	96185017	96185017	1	0.791631	0	0	0	0	0	0	0	0	0	Arid2
NC_000081.7.96185025.96185025	NC_000081.7	96185025	96185025	1	0.791631	0	0	0	0	0	0	0	0	0	Arid2
NC_000081.7.96185036.96185036	NC_000081.7	96185036	96185036	1	0.791631	0	0	0	0	0	0	0	0	0	Arid2
NC_000081.7.96185039.96185039	NC_000081.7	96185039	96185039	1	0.791631	0	0	0	0	0	0	0	0	0	Arid2
NC_000081.7.96185230.96185230	NC_000081.7	96185230	96185230	1	0.791631	0	0	0	0	0	0	0	0	0	Arid2
NC_000081.7.96185231.96185231	NC_000081.7	96185231	96185231	1	0.791631	0	0	0	0	0	0	0	0	0	Arid2
NC_000081.7.96185237.96185237	NC_000081.7	96185237	96185237	1	0.791631	0	0	0	0	0	0	0	0	0	Arid2
NC_000081.7.96185242.96185242	NC_000081.7	96185242	96185242	1	0.791631	0	0	0	0	0	0	0	0	0	Arid2
NC_000081.7.97666042.97666042	NC_000081.7	97666042	97666042	1	0.791631	0	0	0	0	0	0	0	0	0	Rapgef3
NC_000081.7.97682280.97682280	NC_000081.7	97682280	97682280	1	0.791631	0	0	0	0	0	0	0	0	0	Slc48a1
NC_000081.7.97682286.97682286	NC_000081.7	97682286	97682286	1	0.791631	0	0	0	0	0	0	0	0	0	Slc48a1
NC_000081.7.97682316.97682316	NC_000081.7	97682316	97682316	1	0.791631	0	0	0	0	0	0	0	0	0	Slc48a1
NC_000081.7.97682354.97682354	NC_000081.7	97682354	97682354	1	0.791631	0	0	0	0	0	0	0	0	0	Slc48a1
NC_000081.7.97682369.97682369	NC_000081.7	97682369	97682369	1	0.791631	0	0	0	0	0	0	0	0	0	Slc48a1
NC_000081.7.97729175.97729175	NC_000081.7	97729175	97729175	1	0.791631	0	0	0	0	0	0	0	0	0	Hdac7
NC_000081.7.97729196.97729196	NC_000081.7	97729196	97729196	1	0.791631	0	0	0	0	0	0	0	0	0	Hdac7
NC_000081.7.97729212.97729212	NC_000081.7	97729212	97729212	1	0.791631	0	0	0	0	0	0	0	0	0	Hdac7
NC_000081.7.97729642.97729642	NC_000081.7	97729642	97729642	1	0.791631	0	0	0	0	0	0	0	0	0	Hdac7
NC_000081.7.97729665.97729665	NC_000081.7	97729665	97729665	1	0.791631	0	0	0	0	0	0	0	0	0	Hdac7
NC_000081.7.97729672.97729672	NC_000081.7	97729672	97729672	1	0.791631	0	0	0	0	0	0	0	0	0	Hdac7
NC_000081.7.98465576.98465576	NC_000081.7	98465576	98465576	1	0.791631	0	0	0	0	0	0	0	0	0	Ccnt1
NC_000081.7.98465783.98465783	NC_000081.7	98465783	98465783	1	0.791631	0	0	0	0	0	0	0	0	0	Ccnt1
NC_000081.7.98507190.98507190	NC_000081.7	98507190	98507190	1	0.791631	0	0	0	0	0	0	0	0	0	Adcy6
NC_000081.7.98507226.98507226	NC_000081.7	98507226	98507226	1	0.791631	0	2	0	0	0	0	2.27273	0	0	Adcy6
NC_000081.7.98507233.98507233	NC_000081.7	98507233	98507233	1	0.791631	0	0	0	0	0	0	0	0	0	Adcy6
NC_000081.7.98507498.98507498	NC_000081.7	98507498	98507498	1	0.791631	0	0	0	0	0	0	0	0	0	Adcy6
NC_000081.7.98507551.98507551	NC_000081.7	98507551	98507551	1	0.791631	0	0	0	0	0	0	0	0	0	Adcy6
NC_000081.7.98507563.98507563	NC_000081.7	98507563	98507563	1	0.791631	0	0	0	0	0	0	0	0	0	Adcy6
NC_000081.7.98507590.98507590	NC_000081.7	98507590	98507590	1	0.791631	0	0	0	0	0	0	0	0	0	Adcy6
NC_000081.7.98507661.98507661	NC_000081.7	98507661	98507661	1	0.791631	0	0	0	0	0	0	0	0	0	Adcy6
NC_000081.7.98507671.98507671	NC_000081.7	98507671	98507671	1	0.791631	0	0	0	0	0	0	0	0	0	Adcy6
NC_000081.7.98507703.98507703	NC_000081.7	98507703	98507703	1	0.791631	0	0	0	0	0	0	0	0	0	Adcy6
NC_000081.7.98532620.98532620	NC_000081.7	98532620	98532620	1	0.791631	0	0	0	0	0	0	0	0	0	Cacnb3
NC_000081.7.98532896.98532896	NC_000081.7	98532896	98532896	1	0.791631	0	0	0	0	0	0	0	0	0	Cacnb3
NC_000081.7.98532938.98532938	NC_000081.7	98532938	98532938	1	0.791631	0	0	0	0	0	0	0	0	0	Cacnb3
NC_000081.7.98532945.98532945	NC_000081.7	98532945	98532945	1	0.791631	0	0	0	0	0	0	0	0	0	Cacnb3
NC_000081.7.98532986.98532986	NC_000081.7	98532986	98532986	1	0.791631	0	0	0	0	0	0	0	0	0	Cacnb3
NC_000081.7.98533000.98533000	NC_000081.7	98533000	98533000	1	0.791631	0	0	0	0	0	0	0	0	0	Cacnb3
NC_000081.7.98705737.98705737	NC_000081.7	98705737	98705737	1	0.791631	0	0	0	0	0	0	0	0	0	Ddn
NC_000081.7.98815914.98815914	NC_000081.7	98815914	98815914	1	0.791631	0	0	0	0	0	0	0	0	0	Lmbr1l
NC_000081.7.98815964.98815964	NC_000081.7	98815964	98815964	1	0.791631	0	0	0	0	0	0	0	0	0	Lmbr1l
NC_000081.7.98815973.98815973	NC_000081.7	98815973	98815973	1	0.791631	0	0	0	0	0	0	0	0	0	Lmbr1l
NC_000081.7.98816018.98816018	NC_000081.7	98816018	98816018	1	0.791631	0	0	0	0	0	0	0	0	0	Lmbr1l
NC_000081.7.98816059.98816059	NC_000081.7	98816059	98816059	1	0.791631	0	0	0	0	0	0	0	0	0	Lmbr1l
NC_000081.7.98816067.98816067	NC_000081.7	98816067	98816067	1	0.791631	0	0	0	0	0	0	0	0	0	Lmbr1l
NC_000081.7.98816085.98816085	NC_000081.7	98816085	98816085	1	0.791631	0	0	0	0	0	0	0	0	0	Lmbr1l
NC_000081.7.98816088.98816088	NC_000081.7	98816088	98816088	1	0.791631	0	0	0	0	0	0	0	0	0	Lmbr1l
NC_000081.7.98831985.98831985	NC_000081.7	98831985	98831985	1	0.791631	0	0	0	0	0	0	0	0	0	Tuba1b
NC_000081.7.98832310.98832310	NC_000081.7	98832310	98832310	1	0.791631	0	0	0	0	0	0	0	0	0	Tuba1b
NC_000081.7.98851188.98851188	NC_000081.7	98851188	98851188	1	0.791631	0	0	0	0	0	0	0	0	0	Tuba1a
NC_000081.7.98927752.98927752	NC_000081.7	98927752	98927752	1	0.791631	0	0	0	0	0	0	0	0	0	Tuba1c
NC_000081.7.98927780.98927780	NC_000081.7	98927780	98927780	1	0.791631	0	0	0	0	0	0	0	0	0	Tuba1c
NC_000081.7.98928396.98928396	NC_000081.7	98928396	98928396	1	0.791631	0	0	0	0	0	0	0	0	0	Tuba1c
NC_000081.7.98928399.98928399	NC_000081.7	98928399	98928399	1	0.791631	0	0	0	0	0	0	0	0	0	Tuba1c
NC_000081.7.98928428.98928428	NC_000081.7	98928428	98928428	1	0.791631	0	0	0	0	0	0	0	0	0	Tuba1c
NC_000081.7.98928429.98928429	NC_000081.7	98928429	98928429	1	0.791631	0	0	0	0	0	0	0	0	0	Tuba1c
NC_000081.7.98928530.98928530	NC_000081.7	98928530	98928530	1	0.791631	0	0	0	0	0	0	0	0	0	Tuba1c
NC_000081.7.98928657.98928657	NC_000081.7	98928657	98928657	1	0.791631	0	0	0	0	0	0	0	0	0	Tuba1c
NC_000081.7.98953559.98953559	NC_000081.7	98953559	98953559	1	0.791631	0	0	0	0	0	0	0	0	0	Prph
NC_000081.7.99121606.99121606	NC_000081.7	99121606	99121606	1	0.791631	0	0	0	0	0	0	0	0	0	Kcnh3
NC_000081.7.99121621.99121621	NC_000081.7	99121621	99121621	1	0.791631	0	0	0	0	0	0	0	0	0	Kcnh3
NC_000081.7.99121634.99121634	NC_000081.7	99121634	99121634	1	0.791631	0	0	0	0	0	0	0	0	0	Kcnh3
NC_000081.7.99121649.99121649	NC_000081.7	99121649	99121649	1	0.791631	0	0	0	0	0	0	0	0	0	Kcnh3
NC_000081.7.99121700.99121700	NC_000081.7	99121700	99121700	1	0.791631	0	0	0	0	0	0	0	0	0	Kcnh3
NC_000081.7.99121730.99121730	NC_000081.7	99121730	99121730	1	0.791631	0	0	0	0	0	0	0	0	0	Kcnh3
NC_000081.7.99121784.99121784	NC_000081.7	99121784	99121784	1	0.791631	0	0	0	0	0	0	0	0	0	Kcnh3
NC_000081.7.99121791.99121791	NC_000081.7	99121791	99121791	1	0.791631	0	0	0	0	0	0	0	0	0	Kcnh3
NC_000081.7.99121793.99121793	NC_000081.7	99121793	99121793	1	0.791631	0	0	0	0	0	0	0	0	0	Kcnh3
NC_000081.7.99121858.99121858	NC_000081.7	99121858	99121858	1	0.791631	0	0	0	0	0	0	0	0	0	Kcnh3
NC_000081.7.99122304.99122304	NC_000081.7	99122304	99122304	1	0.791631	0	0	0	0	0	0	0	0	0	Kcnh3
NC_000081.7.99122324.99122324	NC_000081.7	99122324	99122324	1	0.791631	0	0	0	0	0	0	0	0	0	Kcnh3
NC_000081.7.99122410.99122410	NC_000081.7	99122410	99122410	1	0.791631	0	0	0	0	0	0	0	0	0	Kcnh3
NC_000081.7.99122431.99122431	NC_000081.7	99122431	99122431	1	0.791631	0	0	0	0	0	0	0	0	0	Kcnh3
NC_000081.7.99122432.99122432	NC_000081.7	99122432	99122432	1	0.791631	0	0	0	0	0	0	0	0	0	Kcnh3
NC_000081.7.99122538.99122538	NC_000081.7	99122538	99122538	1	0.791631	0	0	0	0	0	0	0	0	0	Kcnh3
NC_000081.7.99122607.99122607	NC_000081.7	99122607	99122607	1	0.791631	0	0	0	0	0	0	0	0	0	Kcnh3
NC_000081.7.99122636.99122636	NC_000081.7	99122636	99122636	1	0.791631	0	0	0	0	0	0	0	0	0	Kcnh3
NC_000081.7.99122673.99122673	NC_000081.7	99122673	99122673	1	0.791631	0	0	0	0	0	0	0	0	0	Kcnh3
NC_000081.7.99192913.99192913	NC_000081.7	99192913	99192913	1	0.791631	0	0	0	0	0	0	0	0	0	Prpf40b
NC_000081.7.99192929.99192929	NC_000081.7	99192929	99192929	1	0.791631	0	0	0	0	0	0	0	0	0	Prpf40b
NC_000081.7.99192941.99192941	NC_000081.7	99192941	99192941	1	0.791631	0	0	0	0	0	0	0	0	0	Prpf40b
NC_000081.7.99193005.99193005	NC_000081.7	99193005	99193005	1	0.791631	0	0	0	0	0	0	0	0	0	Prpf40b
NC_000081.7.99193012.99193012	NC_000081.7	99193012	99193012	1	0.791631	0	0	0	0	0	0	0	0	0	Prpf40b
NC_000081.7.99193211.99193211	NC_000081.7	99193211	99193211	1	0.791631	0	0	0	0	0	0	0	0	0	Prpf40b
NC_000081.7.99268015.99268015	NC_000081.7	99268015	99268015	1	0.791631	0	0	0	0	0	0	0	0	0	Fmnl3
NC_000081.7.99355514.99355514	NC_000081.7	99355514	99355514	1	0.791631	0	0	0	0	0	0	0	0	0	Nckap5l
NC_000081.7.99355562.99355562	NC_000081.7	99355562	99355562	1	0.791631	0	0	0	0	0	0	0	0	0	Nckap5l
NC_000081.7.99355569.99355569	NC_000081.7	99355569	99355569	1	0.791631	0	0	0	0	0	0	0	0	0	Nckap5l
NC_000081.7.99355575.99355575	NC_000081.7	99355575	99355575	1	0.791631	0	0	0	0	0	0	0	0	0	Nckap5l
NC_000081.7.99355781.99355781	NC_000081.7	99355781	99355781	1	0.791631	0	0	0	0	0	0	0	0	0	Nckap5l
NC_000081.7.99355792.99355792	NC_000081.7	99355792	99355792	1	0.791631	0	0	0	0	0	0	0	0	0	Nckap5l
NC_000081.7.99355830.99355830	NC_000081.7	99355830	99355830	1	0.791631	0	0	0	0	0	0	0	0	0	Nckap5l
NC_000081.7.99488783.99488783	NC_000081.7	99488783	99488783	1	0.791631	0	0	0	0	0	0	0	0	0	Aqp5
NC_000081.7.99488863.99488863	NC_000081.7	99488863	99488863	1	0.791631	0	0	0	0	0	0	0	0	0	Aqp5
NC_000081.7.99488920.99488920	NC_000081.7	99488920	99488920	1	0.791631	0	0	0	0	0	0	0	0	0	Aqp5
NC_000081.7.99488941.99488941	NC_000081.7	99488941	99488941	1	0.791631	0	0	0	0	0	0	0	0	0	Aqp5
NC_000081.7.99600245.99600245	NC_000081.7	99600245	99600245	1	0.791631	0	0	0	0	0	0	0	0	0	Smarcd1
NC_000081.7.99600272.99600272	NC_000081.7	99600272	99600272	1	0.791631	0	0	0	0	0	0	0	0	0	Smarcd1
NC_000081.7.99600276.99600276	NC_000081.7	99600276	99600276	1	0.791631	0	0	0	0	0	0	0	0	0	Smarcd1
NC_000081.7.99669918.99669918	NC_000081.7	99669918	99669918	1	0.791631	0	0	20	0	0	0	7.40741	0	5.26316	Cers5
NC_000081.7.99669947.99669947	NC_000081.7	99669947	99669947	1	0.791631	0	0	0	0	0	0	0	0	0	Cers5
NC_000081.7.99670047.99670047	NC_000081.7	99670047	99670047	1	0.791631	0	0	0	0	0	0	0	0	0	Cers5
NC_000081.7.99670057.99670057	NC_000081.7	99670057	99670057	1	0.791631	0	0	0	0	0	0	0	0	0	Cers5
NC_000081.7.99670065.99670065	NC_000081.7	99670065	99670065	1	0.791631	0	0	0	0	0	0	0	0	0	Cers5
NC_000081.7.99670105.99670105	NC_000081.7	99670105	99670105	1	0.791631	0	0	0	0	0	0	0	0	0	Cers5
NC_000081.7.99670106.99670106	NC_000081.7	99670106	99670106	1	0.791631	0	0	0	0	0	0	0	0	0	Cers5
NC_000081.7.99670132.99670132	NC_000081.7	99670132	99670132	1	0.791631	0	0	0	0	0	0	0	0	0	Cers5
NC_000081.7.99670133.99670133	NC_000081.7	99670133	99670133	1	0.791631	0	0	0	0	0	0	0	0	0	Cers5
NC_000081.7.99670150.99670150	NC_000081.7	99670150	99670150	1	0.791631	0	0	0	0	0	0	0	0	0	Cers5
NC_000081.7.99870812.99870812	NC_000081.7	99870812	99870812	1	0.791631	0	0	0	0	0	0	0	0	0	Larp4
NC_000081.7.99870818.99870818	NC_000081.7	99870818	99870818	1	0.791631	0	0	0	0	0	0	0	0	0	Larp4
NC_000081.7.99870881.99870881	NC_000081.7	99870881	99870881	1	0.791631	0	0	0	0	0	0	0	0	0	Larp4
NC_000081.7.99870955.99870955	NC_000081.7	99870955	99870955	1	0.791631	0	0	0	0	0	0	0	0	0	Larp4
NC_000081.7.99870962.99870962	NC_000081.7	99870962	99870962	1	0.791631	0	0	0	0	0	0	0	0	0	Larp4
NC_000081.7.99870977.99870977	NC_000081.7	99870977	99870977	1	0.791631	0	0	0	0	0	0	0	0	0	Larp4
NC_000081.7.99871011.99871011	NC_000081.7	99871011	99871011	1	0.791631	0	0	0	0	0	0	0	0	0	Larp4
NC_000081.7.99871021.99871021	NC_000081.7	99871021	99871021	1	0.791631	0	0	0	0	0	0	0	0	0	Larp4
NC_000081.7.99871040.99871040	NC_000081.7	99871040	99871040	1	0.791631	0	0	0	0	0	0	0	0	0	Larp4
NC_000081.7.99871058.99871058	NC_000081.7	99871058	99871058	1	0.791631	0	0	0	0	0	0	0	0	0	Larp4
NC_000081.7.99871059.99871059	NC_000081.7	99871059	99871059	1	0.791631	0	0	0	0	0	0	0	0	0	Larp4
NC_000081.7.99871463.99871463	NC_000081.7	99871463	99871463	1	0.791631	0	0	0	0	0	0	0	0	0	Larp4
NC_000081.7.99871491.99871491	NC_000081.7	99871491	99871491	1	0.791631	0	0	0	0	0	0	0	0	0	Larp4
NC_000081.7.99871505.99871505	NC_000081.7	99871505	99871505	1	0.791631	0	0	0	0	0	0	0	0	0	Larp4
NC_000081.7.99871508.99871508	NC_000081.7	99871508	99871508	1	0.791631	0	0	0	0	0	0	0	0	0	Larp4
NC_000081.7.99871525.99871525	NC_000081.7	99871525	99871525	1	0.791631	0	0	0	0	0	0	0	0	0	Larp4
NC_000081.7.99871603.99871603	NC_000081.7	99871603	99871603	1	0.791631	0	0	0	0	0	0	0	0	0	Larp4
NC_000081.7.99936299.99936299	NC_000081.7	99936299	99936299	1	0.791631	0	0	0	0	0	0	0	0	0	Dip2b
NC_000081.7.99936459.99936459	NC_000081.7	99936459	99936459	1	0.791631	0	0	0	0	0	0	0	0	0	Dip2b
NC_000081.7.99936751.99936751	NC_000081.7	99936751	99936751	1	0.791631	0	0	0	0	0	0	0	0	0	Dip2b
NC_000081.7.99936800.99936800	NC_000081.7	99936800	99936800	1	0.791631	0	0	0	0	0	0	0	0	0	Dip2b
NC_000081.7.99936816.99936816	NC_000081.7	99936816	99936816	1	0.791631	0	0	0	0	0	0	0	0	0	Dip2b
NC_000081.7.99936817.99936817	NC_000081.7	99936817	99936817	1	0.791631	0	0	0	0	0	0	0	0	0	Dip2b
NC_000081.7.99936824.99936824	NC_000081.7	99936824	99936824	1	0.791631	0	0	0	0	0	0	0	0	0	Dip2b
NC_000081.7.99936833.99936833	NC_000081.7	99936833	99936833	1	0.791631	0	0	0	0	0	0	0	0	0	Dip2b
NC_000081.7.99936858.99936858	NC_000081.7	99936858	99936858	1	0.791631	0	0	0	0	0	0	0	0	0	Dip2b
NC_000081.7.99936859.99936859	NC_000081.7	99936859	99936859	1	0.791631	0	0	0	0	0	0	0	0	0	Dip2b
NC_000081.7.99936868.99936868	NC_000081.7	99936868	99936868	1	0.791631	0	0	0	0	0	0	0	0	0	Dip2b
NC_000081.7.99936869.99936869	NC_000081.7	99936869	99936869	1	0.791631	0	0	0	0	0	0	0	0	0	Dip2b
NC_000081.7.99936879.99936879	NC_000081.7	99936879	99936879	1	0.791631	0	0	0	0	0	0	0	0	0	Dip2b
NC_000081.7.99936880.99936880	NC_000081.7	99936880	99936880	1	0.791631	0	0	0	0	0	0	0	0	0	Dip2b
NC_000081.7.99936881.99936881	NC_000081.7	99936881	99936881	1	0.791631	0	0	0	0	0	0	0	0	0	Dip2b
NC_000081.7.99936922.99936922	NC_000081.7	99936922	99936922	1	0.791631	0	0	0	0	0	0	0	0	0	Dip2b
NC_000081.7.100178660.100178660	NC_000081.7	100178660	100178660	1	0.791631	0	100	100	100	100	100	100	100	100	Tmprss12
NC_000081.7.100178693.100178693	NC_000081.7	100178693	100178693	1	0.791631	0	100	100	100	100	100	100	100	100	Tmprss12
NC_000081.7.100202527.100202527	NC_000081.7	100202527	100202527	1	0.791631	0	0	0	0	0	0	0	0	0	Tmt1a
NC_000081.7.100320212.100320212	NC_000081.7	100320212	100320212	1	0.791631	0	0	0	0	0	0	0	0	0	Slc11a2
NC_000081.7.100320233.100320233	NC_000081.7	100320233	100320233	1	0.791631	0	0	0	0	0	0	0	0	0	Slc11a2
NC_000081.7.100320771.100320771	NC_000081.7	100320771	100320771	1	0.791631	0	0	0	0	0	0	0	0	0	Slc11a2
NC_000081.7.100320793.100320793	NC_000081.7	100320793	100320793	1	0.791631	0	0	0	0	0	0	0	0	0	Slc11a2
NC_000081.7.100366708.100366708	NC_000081.7	100366708	100366708	1	0.791631	0	0	0	0	0	0	0	0	0	Letmd1
NC_000081.7.100366716.100366716	NC_000081.7	100366716	100366716	1	0.791631	0	0	0	0	0	0	0	0	0	Letmd1
NC_000081.7.100366731.100366731	NC_000081.7	100366731	100366731	1	0.791631	0	0	0	0	0	0	0	0	0	Letmd1
NC_000081.7.100366734.100366734	NC_000081.7	100366734	100366734	1	0.791631	0	0	0	0	0	0	0	0	0	Letmd1
NC_000081.7.100366776.100366776	NC_000081.7	100366776	100366776	1	0.791631	0	0	0	0	0	0	0	0	0	Letmd1
NC_000081.7.100366801.100366801	NC_000081.7	100366801	100366801	1	0.791631	0	0	0	0	0	0	0	0	0	Letmd1
NC_000081.7.100366805.100366805	NC_000081.7	100366805	100366805	1	0.791631	0	0	0	0	0	0	0	0	0	Letmd1
NC_000081.7.100366894.100366894	NC_000081.7	100366894	100366894	1	0.791631	0	0	0	0	0	0	0	0	0	Letmd1
NC_000081.7.100366906.100366906	NC_000081.7	100366906	100366906	1	0.791631	0	0	0	0	0	0	0	0	0	Letmd1
NC_000081.7.100366911.100366911	NC_000081.7	100366911	100366911	1	0.791631	0	0	0	0	0	0	0	0	0	Letmd1
NC_000081.7.100366912.100366912	NC_000081.7	100366912	100366912	1	0.791631	0	0	0	0	0	0	0	0	0	Letmd1
NC_000081.7.100366940.100366940	NC_000081.7	100366940	100366940	1	0.791631	0	0	0	0	0	0	0	0	0	Letmd1
NC_000081.7.100513499.100513499	NC_000081.7	100513499	100513499	1	0.791631	0	0	0	0	0	0	0	0	0	Dazap2
NC_000081.7.100513542.100513542	NC_000081.7	100513542	100513542	1	0.791631	0	0	0	0	0	0	0	0	0	Dazap2
NC_000081.7.100514069.100514069	NC_000081.7	100514069	100514069	1	0.791631	0	0	0	0	0	0	0	0	0	Dazap2
NC_000081.7.100514075.100514075	NC_000081.7	100514075	100514075	1	0.791631	0	0	0	0	0	0	0	0	0	Dazap2
NC_000081.7.100514086.100514086	NC_000081.7	100514086	100514086	1	0.791631	0	0	0	0	0	0	0	0	0	Dazap2
NC_000081.7.100659967.100659967	NC_000081.7	100659967	100659967	1	0.791631	0	0	0	0	0	0	0	0	0	Slc4a8
NC_000081.7.101071501.101071501	NC_000081.7	101071501	101071501	1	0.791631	0	0	0	0	0	0	0	0	0	Acvr1b
NC_000081.7.101071523.101071523	NC_000081.7	101071523	101071523	1	0.791631	0	0	0	0	0	0	0	0	0	Acvr1b
NC_000081.7.101071535.101071535	NC_000081.7	101071535	101071535	1	0.791631	0	0	0	0	0	0	0	0	0	Acvr1b
NC_000081.7.101071543.101071543	NC_000081.7	101071543	101071543	1	0.791631	0	0	0	0	0	0	0	0	0	Acvr1b
NC_000081.7.101071566.101071566	NC_000081.7	101071566	101071566	1	0.791631	0	0	0	0	0	0	0	0	0	Acvr1b
NC_000081.7.101071595.101071595	NC_000081.7	101071595	101071595	1	0.791631	0	0	0	0	0	0	0	0	0	Acvr1b
NC_000081.7.101071851.101071851	NC_000081.7	101071851	101071851	1	0.791631	0	0	0	0	0	0	0	0	0	Acvr1b
NC_000081.7.101071870.101071870	NC_000081.7	101071870	101071870	1	0.791631	0	0	0	0	0	0	0	0	0	Acvr1b
NC_000081.7.101936646.101936646	NC_000081.7	101936646	101936646	1	0.791631	0	0	0	0	0	0	0	0	0	Krt18
NC_000081.7.102008900.102008900	NC_000081.7	102008900	102008900	1	0.791631	0	0	0	0	0	0	0	0	0	Tns2
NC_000081.7.102044513.102044513	NC_000081.7	102044513	102044513	1	0.791631	0	0	0	0	0	0	0	0	0	Spryd3
NC_000081.7.102044675.102044675	NC_000081.7	102044675	102044675	1	0.791631	0	0	0	0	0	0	0	0	0	Spryd3
NC_000081.7.102044684.102044684	NC_000081.7	102044684	102044684	1	0.791631	0	0	0	0	0	0	0	0	0	Spryd3
NC_000081.7.102044711.102044711	NC_000081.7	102044711	102044711	1	0.791631	0	0	0	0	0	0	0	0	0	Spryd3
NC_000081.7.102044773.102044773	NC_000081.7	102044773	102044773	1	0.791631	0	0	0	0	0	0	0	0	0	Spryd3
NC_000081.7.102112634.102112634	NC_000081.7	102112634	102112634	1	0.791631	0	0	0	0	0	0	0	0	0	Zfp740
NC_000081.7.102234759.102234759	NC_000081.7	102234759	102234759	1	0.791631	0	0	0	0	0	0	0	0	0	Pfdn5
NC_000081.7.102240326.102240326	NC_000081.7	102240326	102240326	1	0.791631	0	0	0	0	0	0	0	0	0	Myg1
NC_000081.7.102240361.102240361	NC_000081.7	102240361	102240361	1	0.791631	0	0	0	0	0	0	0	0	0	Myg1
NC_000081.7.102240388.102240388	NC_000081.7	102240388	102240388	1	0.791631	0	0	0	0	0	0	0	0	0	Myg1
NC_000081.7.102240401.102240401	NC_000081.7	102240401	102240401	1	0.791631	0	0	0	0	0	0	0	0	0	Myg1
NC_000081.7.102259082.102259082	NC_000081.7	102259082	102259082	1	0.791631	0	0	0	0	0	0	0	0	0	Aaas
NC_000081.7.102313902.102313902	NC_000081.7	102313902	102313902	1	0.791631	0	0	0	0	0	0	0	0	0	Sp1
NC_000081.7.102313906.102313906	NC_000081.7	102313906	102313906	1	0.791631	0	0	0	0	0	0	0	0	0	Sp1
NC_000081.7.102313911.102313911	NC_000081.7	102313911	102313911	1	0.791631	0	0	0	0	0	0	0	0	0	Sp1
NC_000081.7.102313928.102313928	NC_000081.7	102313928	102313928	1	0.791631	0	0	0	0	0	0	0	0	0	Sp1
NC_000081.7.102313935.102313935	NC_000081.7	102313935	102313935	1	0.791631	0	0	0	0	0	0	0	0	0	Sp1
NC_000081.7.102313968.102313968	NC_000081.7	102313968	102313968	1	0.791631	0	0	0	0	0	0	0	0	0	Sp1
NC_000081.7.102313980.102313980	NC_000081.7	102313980	102313980	1	0.791631	0	0	0	0	0	0	0	0	0	Sp1
NC_000081.7.102314968.102314968	NC_000081.7	102314968	102314968	1	0.791631	0	0	0	0	0	0	0	0	0	Sp1
NC_000081.7.102315140.102315140	NC_000081.7	102315140	102315140	1	0.791631	0	0	0	0	0	0	0	0	0	Sp1
NC_000081.7.102315144.102315144	NC_000081.7	102315144	102315144	1	0.791631	0	0	0	0	0	0	0	0	0	Sp1
NC_000081.7.102315161.102315161	NC_000081.7	102315161	102315161	1	0.791631	0	0	0	0	0	0	0	0	0	Sp1
NC_000081.7.102315164.102315164	NC_000081.7	102315164	102315164	1	0.791631	0	0	0	0	0	0	0	0	0	Sp1
NC_000081.7.102315184.102315184	NC_000081.7	102315184	102315184	1	0.791631	0	0	0	0	0	0	0	0	0	Sp1
NC_000081.7.102315185.102315185	NC_000081.7	102315185	102315185	1	0.791631	0	0	0	0	0	0	0	0	0	Sp1
NC_000081.7.102315189.102315189	NC_000081.7	102315189	102315189	1	0.791631	0	0	0	0	0	0	0	0	0	Sp1
NC_000081.7.102315190.102315190	NC_000081.7	102315190	102315190	1	0.791631	0	0	0	0	0	0	0	0	0	Sp1
NC_000081.7.102315206.102315206	NC_000081.7	102315206	102315206	1	0.791631	0	0	0	0	0	0	0	0	0	Sp1
NC_000081.7.102426808.102426808	NC_000081.7	102426808	102426808	1	0.791631	0	0	0	0	0	0	0	0	0	Tarbp2
NC_000081.7.102426871.102426871	NC_000081.7	102426871	102426871	1	0.791631	0	0	0	0	0	0	0	0	0	Tarbp2
NC_000081.7.102829728.102829728	NC_000081.7	102829728	102829728	1	0.791631	0	0	0	0	0	0	0	0	0	Hoxc13
NC_000081.7.103231889.103231889	NC_000081.7	103231889	103231889	1	0.791631	0	0	0	0	0	0	0	0	0	Zfp385a
NC_000081.7.103275118.103275118	NC_000081.7	103275118	103275118	1	0.791631	0	0	0	0	0	0	0	0	0	Itga5
NC_000081.7.103275134.103275134	NC_000081.7	103275134	103275134	1	0.791631	0	0	0	0	0	0	0	0	0	Itga5
NC_000082.7.3664848.3664848	NC_000082.7	3664848	3664848	1	0.791631	0	0	0	0	0	0	0	0	0	Zfp174
NC_000082.7.3664962.3664962	NC_000082.7	3664962	3664962	1	0.791631	0	0	0	0	0	0	0	0	0	Zfp174
NC_000082.7.3665064.3665064	NC_000082.7	3665064	3665064	1	0.791631	0	0	0	0	0	0	0	0	0	Zfp174
NC_000082.7.3665065.3665065	NC_000082.7	3665065	3665065	1	0.791631	0	0	0	0	0	0	0	0	0	Zfp174
NC_000082.7.3665090.3665090	NC_000082.7	3665090	3665090	1	0.791631	0	0	0	0	0	0	0	0	0	Zfp174
NC_000082.7.3665091.3665091	NC_000082.7	3665091	3665091	1	0.791631	0	0	0	0	0	0	0	0	0	Zfp174
NC_000082.7.3665096.3665096	NC_000082.7	3665096	3665096	1	0.791631	0	0	0	0	0	0	0	0	0	Zfp174
NC_000082.7.3690269.3690269	NC_000082.7	3690269	3690269	1	0.791631	0	0	0	0	0	0	0	0	0	Zfp597
NC_000082.7.4030856.4030856	NC_000082.7	4030856	4030856	1	0.791631	0	0	0	0	0	0	0	0	0	Crebbp
NC_000082.7.4030874.4030874	NC_000082.7	4030874	4030874	1	0.791631	0	0	0	0	0	0	0	0	0	Crebbp
NC_000082.7.4030880.4030880	NC_000082.7	4030880	4030880	1	0.791631	0	0	0	0	0	0	0	0	0	Crebbp
NC_000082.7.4031062.4031062	NC_000082.7	4031062	4031062	1	0.791631	0	0	0	0	0	0	0	0	0	Crebbp
NC_000082.7.4031349.4031349	NC_000082.7	4031349	4031349	1	0.791631	0	0	0	0	0	0	0	0	0	Crebbp
NC_000082.7.4031994.4031994	NC_000082.7	4031994	4031994	1	0.791631	0	0	0	0	0	0	0	0	0	Crebbp
NC_000082.7.4032009.4032009	NC_000082.7	4032009	4032009	1	0.791631	0	0	0	0	0	0	0	0	0	Crebbp
NC_000082.7.4032040.4032040	NC_000082.7	4032040	4032040	1	0.791631	0	0	0	0	0	0	0	0	0	Crebbp
NC_000082.7.4032043.4032043	NC_000082.7	4032043	4032043	1	0.791631	0	0	0	0	0	0	0	0	0	Crebbp
NC_000082.7.4032061.4032061	NC_000082.7	4032061	4032061	1	0.791631	0	0	0	0	0	0	0	0	0	Crebbp
NC_000082.7.4032111.4032111	NC_000082.7	4032111	4032111	1	0.791631	0	0	0	0	0	0	0	0	0	Crebbp
NC_000082.7.4032129.4032129	NC_000082.7	4032129	4032129	1	0.791631	0	0	0	0	0	0	0	0	0	Crebbp
NC_000082.7.4032148.4032148	NC_000082.7	4032148	4032148	1	0.791631	0	0	0	0	0	0	0	0	0	Crebbp
NC_000082.7.4032152.4032152	NC_000082.7	4032152	4032152	1	0.791631	0	0	0	0	0	0	0	0	0	Crebbp
NC_000082.7.4032201.4032201	NC_000082.7	4032201	4032201	1	0.791631	0	0	0	0	0	0	0	0	0	Crebbp
NC_000082.7.4032210.4032210	NC_000082.7	4032210	4032210	1	0.791631	0	0	0	0	0	0	0	0	0	Crebbp
NC_000082.7.4377022.4377022	NC_000082.7	4377022	4377022	1	0.791631	0	0	0	0	0	0	0	0	0	Tfap4
NC_000082.7.4377052.4377052	NC_000082.7	4377052	4377052	1	0.791631	0	0	0	0	0	0	0	0	0	Tfap4
NC_000082.7.4377182.4377182	NC_000082.7	4377182	4377182	1	0.791631	0	0	0	0	0	0	0	0	0	Tfap4
NC_000082.7.4377186.4377186	NC_000082.7	4377186	4377186	1	0.791631	0	0	0	0	0	0	0	0	0	Tfap4
NC_000082.7.4377198.4377198	NC_000082.7	4377198	4377198	1	0.791631	0	0	0	0	0	0	0	0	0	Tfap4
NC_000082.7.4377213.4377213	NC_000082.7	4377213	4377213	1	0.791631	0	0	0	0	0	0	0	0	0	Tfap4
NC_000082.7.4378059.4378059	NC_000082.7	4378059	4378059	1	0.791631	0	0	0	0	0	0	0	0	0	Tfap4
NC_000082.7.4378180.4378180	NC_000082.7	4378180	4378180	1	0.791631	0	0	0	0	0	0	0	0	0	Tfap4
NC_000082.7.4378201.4378201	NC_000082.7	4378201	4378201	1	0.791631	0	0	0	0	0	0	0	0	0	Tfap4
NC_000082.7.4412377.4412377	NC_000082.7	4412377	4412377	1	0.791631	0	0	0	0	0	0	0	0	0	Glis2
NC_000082.7.4412383.4412383	NC_000082.7	4412383	4412383	1	0.791631	0	0	0	0	0	0	0	0	0	Glis2
NC_000082.7.4412388.4412388	NC_000082.7	4412388	4412388	1	0.791631	0	0	0	0	0	0	0	0	0	Glis2
NC_000082.7.4412745.4412745	NC_000082.7	4412745	4412745	1	0.791631	0	0	0	0	0	0	0	0	0	Glis2
NC_000082.7.4442449.4442449	NC_000082.7	4442449	4442449	1	0.791631	0	0	0	0	0	0	0	0	0	Pam16
NC_000082.7.4442480.4442480	NC_000082.7	4442480	4442480	1	0.791631	0	0	0	0	0	0	0	0	0	Pam16
NC_000082.7.4697381.4697381	NC_000082.7	4697381	4697381	1	0.791631	0	0	0	0	0	0	0	0	0	Ubald1
NC_000082.7.4697648.4697648	NC_000082.7	4697648	4697648	1	0.791631	0	0	0	0	0	0	0	0	0	Ubald1
NC_000082.7.4697650.4697650	NC_000082.7	4697650	4697650	1	0.791631	0	0	0	0	0	0	0	0	0	Ubald1
NC_000082.7.4757144.4757144	NC_000082.7	4757144	4757144	1	0.791631	0	0	0	0	0	0	0	0	0	Nudt16l1
NC_000082.7.4831146.4831146	NC_000082.7	4831146	4831146	1	0.791631	0	0	0	0	0	0	0	0	0	Rogdi
NC_000082.7.4831196.4831196	NC_000082.7	4831196	4831196	1	0.791631	0	0	0	0	0	0	0	0	0	Rogdi
NC_000082.7.4831211.4831211	NC_000082.7	4831211	4831211	1	0.791631	0	0	0	0	0	0	0	0	0	Rogdi
NC_000082.7.4831242.4831242	NC_000082.7	4831242	4831242	1	0.791631	0	0	0	0	0	0	0	0	0	Rogdi
NC_000082.7.4831251.4831251	NC_000082.7	4831251	4831251	1	0.791631	0	0	0	0	0	0	0	0	0	Rogdi
NC_000082.7.4831254.4831254	NC_000082.7	4831254	4831254	1	0.791631	0	0	0	0	0	0	0	0	0	Rogdi
NC_000082.7.4831275.4831275	NC_000082.7	4831275	4831275	1	0.791631	0	0	2.94118	0	0	1.38889	0	0	0	Rogdi
NC_000082.7.4867375.4867375	NC_000082.7	4867375	4867375	1	0.791631	0	0	0	0	0	0	0	0	0	Glyr1
NC_000082.7.4867419.4867419	NC_000082.7	4867419	4867419	1	0.791631	0	0	0	0	0	0	0	0	0	Glyr1
NC_000082.7.4867483.4867483	NC_000082.7	4867483	4867483	1	0.791631	0	0	0	0	0	0	0	0	0	Glyr1
NC_000082.7.4867762.4867762	NC_000082.7	4867762	4867762	1	0.791631	0	0	0	0	0	0	0	0	0	Glyr1
NC_000082.7.4867797.4867797	NC_000082.7	4867797	4867797	1	0.791631	0	0	0	0	0	0	0	0	0	Glyr1
NC_000082.7.4867815.4867815	NC_000082.7	4867815	4867815	1	0.791631	0	0	0	0	0	0	0	0	0	Glyr1
NC_000082.7.4867828.4867828	NC_000082.7	4867828	4867828	1	0.791631	0	0	0	0	0	0	0	0	0	Glyr1
NC_000082.7.4867845.4867845	NC_000082.7	4867845	4867845	1	0.791631	0	0	0	0	0	0	0	0	0	Glyr1
NC_000082.7.4867847.4867847	NC_000082.7	4867847	4867847	1	0.791631	0	0	0	0	0	0	0	0	0	Glyr1
NC_000082.7.4867851.4867851	NC_000082.7	4867851	4867851	1	0.791631	0	0	0	0	0	0	0	0	0	Glyr1
NC_000082.7.4867875.4867875	NC_000082.7	4867875	4867875	1	0.791631	0	0	0	0	0	0	0	0	0	Glyr1
NC_000082.7.4867900.4867900	NC_000082.7	4867900	4867900	1	0.791631	0	0	0	0	0	0	0	0	0	Glyr1
NC_000082.7.4867929.4867929	NC_000082.7	4867929	4867929	1	0.791631	0	0	0	0	0	0	0	0	0	Glyr1
NC_000082.7.4868472.4868472	NC_000082.7	4868472	4868472	1	0.791631	0	0	0	0	0	0	0	0	0	Glyr1
NC_000082.7.4868484.4868484	NC_000082.7	4868484	4868484	1	0.791631	0	0	0	0	0	0	0	0	0	Glyr1
NC_000082.7.4868490.4868490	NC_000082.7	4868490	4868490	1	0.791631	0	0	0	0	0	0	0	0	0	Glyr1
NC_000082.7.4868498.4868498	NC_000082.7	4868498	4868498	1	0.791631	0	0	0	0	0	0	0	0	0	Glyr1
NC_000082.7.4868508.4868508	NC_000082.7	4868508	4868508	1	0.791631	0	0	0	0	0	0	0	0	0	Glyr1
NC_000082.7.4868521.4868521	NC_000082.7	4868521	4868521	1	0.791631	0	0	0	0	0	0	0	0	0	Glyr1
NC_000082.7.4868523.4868523	NC_000082.7	4868523	4868523	1	0.791631	0	0	0	0	0	0	0	0	0	Glyr1
NC_000082.7.5021237.5021237	NC_000082.7	5021237	5021237	1	0.791631	0	0	0	0	0	0	0	0	0	Nagpa
NC_000082.7.5021246.5021246	NC_000082.7	5021246	5021246	1	0.791631	0	0	0	0	0	0	0	0	0	Nagpa
NC_000082.7.5021309.5021309	NC_000082.7	5021309	5021309	1	0.791631	0	0	0	0	0	0	0	0	0	Nagpa
NC_000082.7.5021345.5021345	NC_000082.7	5021345	5021345	1	0.791631	0	0	0	0	0	0	0	0	0	Nagpa
NC_000082.7.5021350.5021350	NC_000082.7	5021350	5021350	1	0.791631	0	0	0	0	0	0	0	0	0	Nagpa
NC_000082.7.5021749.5021749	NC_000082.7	5021749	5021749	1	0.791631	0	0	0	0	0	0	0	0	0	Nagpa
NC_000082.7.5073303.5073303	NC_000082.7	5073303	5073303	1	0.791631	0	0	0	0	0	0	0	0	0	Eef2kmt
NC_000082.7.5073343.5073343	NC_000082.7	5073343	5073343	1	0.791631	0	0	0	0	0	0	0	0	0	Eef2kmt
NC_000082.7.5073345.5073345	NC_000082.7	5073345	5073345	1	0.791631	0	0	0	0	0	0	0	0	0	Eef2kmt
NC_000082.7.5073349.5073349	NC_000082.7	5073349	5073349	1	0.791631	0	0	0	0	0	0	0	0	0	Eef2kmt
NC_000082.7.5073465.5073465	NC_000082.7	5073465	5073465	1	0.791631	0	0	0	0	0	0	0	0	0	Eef2kmt
NC_000082.7.5073467.5073467	NC_000082.7	5073467	5073467	1	0.791631	0	0	0	0	0	0	0	0	0	Eef2kmt
NC_000082.7.8242412.8242412	NC_000082.7	8242412	8242412	1	0.791631	0	0	0	0	0	0	0	0	0	Tmem114
NC_000082.7.8242759.8242759	NC_000082.7	8242759	8242759	1	0.791631	0	0	0	0	0	0	0	0	0	Tmem114
NC_000082.7.8242767.8242767	NC_000082.7	8242767	8242767	1	0.791631	0	0	0	0	0	0	0	0	0	Tmem114
NC_000082.7.8242864.8242864	NC_000082.7	8242864	8242864	1	0.791631	0	0	0	0	0	0	0	0	0	Tmem114
NC_000082.7.8489605.8489605	NC_000082.7	8489605	8489605	1	0.791631	0	0	0	0	0	0	0	0	0	Carhsp1
NC_000082.7.8556229.8556229	NC_000082.7	8556229	8556229	1	0.791631	0	0	0	0	0	0	0	0	0	Usp7
NC_000082.7.8556275.8556275	NC_000082.7	8556275	8556275	1	0.791631	0	0	0	0	0	0	0	0	0	Usp7
NC_000082.7.8556280.8556280	NC_000082.7	8556280	8556280	1	0.791631	0	0	0	0	0	0	0	0	0	Usp7
NC_000082.7.8556310.8556310	NC_000082.7	8556310	8556310	1	0.791631	0	0	0	0	0	0	0	0	0	Usp7
NC_000082.7.8556329.8556329	NC_000082.7	8556329	8556329	1	0.791631	0	0	0	0	0	0	0	0	0	Usp7
NC_000082.7.8556362.8556362	NC_000082.7	8556362	8556362	1	0.791631	0	0	0	0	0	0	0	0	0	Usp7
NC_000082.7.8556379.8556379	NC_000082.7	8556379	8556379	1	0.791631	0	0	0	0	0	0	0	0	0	Usp7
NC_000082.7.8556390.8556390	NC_000082.7	8556390	8556390	1	0.791631	0	0	0	0	0	0	0	0	0	Usp7
NC_000082.7.8556449.8556449	NC_000082.7	8556449	8556449	1	0.791631	0	0	0	0	0	0	0	0	0	Usp7
NC_000082.7.8556458.8556458	NC_000082.7	8556458	8556458	1	0.791631	0	0	0	0	0	0	0	0	0	Usp7
NC_000082.7.8556754.8556754	NC_000082.7	8556754	8556754	1	0.791631	0	0	0	0	0	0	0	0	0	Usp7
NC_000082.7.8556783.8556783	NC_000082.7	8556783	8556783	1	0.791631	0	0	0	0	0	0	0	0	0	Usp7
NC_000082.7.8556842.8556842	NC_000082.7	8556842	8556842	1	0.791631	0	0	0	0	0	0	0	0	0	Usp7
NC_000082.7.8556853.8556853	NC_000082.7	8556853	8556853	1	0.791631	0	0	0	0	0	0	0	0	0	Usp7
NC_000082.7.8556935.8556935	NC_000082.7	8556935	8556935	1	0.791631	0	0	0	0	0	0	0	0	0	Usp7
NC_000082.7.8647342.8647342	NC_000082.7	8647342	8647342	1	0.791631	0	0	1.96078	6.06061	0	2.53807	0.819672	3.31126	0	Hapstr1
NC_000082.7.8648399.8648399	NC_000082.7	8648399	8648399	1	0.791631	0	0	0	0	0	0	0	0	0	Hapstr1
NC_000082.7.8648419.8648419	NC_000082.7	8648419	8648419	1	0.791631	0	0	0	0	0	0	0	0	0	Hapstr1
NC_000082.7.8648428.8648428	NC_000082.7	8648428	8648428	1	0.791631	0	0	0	0	0	0	0	0	0	Hapstr1
NC_000082.7.8648443.8648443	NC_000082.7	8648443	8648443	1	0.791631	0	0	0	0	0	0	0	0	0	Hapstr1
NC_000082.7.8648460.8648460	NC_000082.7	8648460	8648460	1	0.791631	0	0	0	0	0	0	0	0	0	Hapstr1
NC_000082.7.8648467.8648467	NC_000082.7	8648467	8648467	1	0.791631	0	0	0	0	0	0	0	0	0	Hapstr1
NC_000082.7.8648479.8648479	NC_000082.7	8648479	8648479	1	0.791631	0	0	0	0	0	0	0	0	0	Hapstr1
NC_000082.7.8648526.8648526	NC_000082.7	8648526	8648526	1	0.791631	0	0	0	0	0	0	0	0	0	Hapstr1
NC_000082.7.8648557.8648557	NC_000082.7	8648557	8648557	1	0.791631	0	0	0	0	0	0	0	0	0	Hapstr1
NC_000082.7.8648712.8648712	NC_000082.7	8648712	8648712	1	0.791631	0	0	0	0	0	0	0	0	0	Hapstr1
NC_000082.7.10212956.10212956	NC_000082.7	10212956	10212956	1	0.791631	0	0	0	0	0	0	0	0	0	Tekt5
NC_000082.7.10212958.10212958	NC_000082.7	10212958	10212958	1	0.791631	0	0	0	0	0	0	0	0	0	Tekt5
NC_000082.7.10213030.10213030	NC_000082.7	10213030	10213030	1	0.791631	0	0	0	0	0	0	0	0	0	Tekt5
NC_000082.7.10360680.10360680	NC_000082.7	10360680	10360680	1	0.791631	0	0	0	0	0	0	0	0	0	Dexi
NC_000082.7.10360680.10360680	NC_000082.7	10360680	10360680	1	0.791631	0	0	0	0	0	0	0	0	0	Clec16a
NC_000082.7.10653076.10653076	NC_000082.7	10653076	10653076	1	0.791631	0	0	0	0	0	0	0	0	0	Rmi2
NC_000082.7.10653230.10653230	NC_000082.7	10653230	10653230	1	0.791631	0	0	0	0	0	0	0	0	0	Rmi2
NC_000082.7.10952164.10952164	NC_000082.7	10952164	10952164	1	0.791631	0	0	0	0	0	0	0	0	0	Txndc11
NC_000082.7.10952185.10952185	NC_000082.7	10952185	10952185	1	0.791631	0	0	0	0	0	0	0	0	0	Txndc11
NC_000082.7.10952202.10952202	NC_000082.7	10952202	10952202	1	0.791631	0	0	0	0	0	0	0	0	0	Txndc11
NC_000082.7.10952210.10952210	NC_000082.7	10952210	10952210	1	0.791631	0	0	0	0	0	0	0	0	0	Txndc11
NC_000082.7.10952227.10952227	NC_000082.7	10952227	10952227	1	0.791631	0	0	0	0	0	0	0	0	0	Txndc11
NC_000082.7.10952229.10952229	NC_000082.7	10952229	10952229	1	0.791631	0	0	0	0	0	0	0	0	0	Txndc11
NC_000082.7.10952328.10952328	NC_000082.7	10952328	10952328	1	0.791631	0	0	0	0	0	0	0	0	0	Txndc11
NC_000082.7.10952352.10952352	NC_000082.7	10952352	10952352	1	0.791631	0	0	0	0	0	0	0	0	0	Txndc11
NC_000082.7.10952354.10952354	NC_000082.7	10952354	10952354	1	0.791631	0	0	0	0	0	0	0	0	0	Txndc11
NC_000082.7.10952385.10952385	NC_000082.7	10952385	10952385	1	0.791631	0	0	0	0	0	0	0	0	0	Txndc11
NC_000082.7.11072200.11072200	NC_000082.7	11072200	11072200	1	0.791631	0	0	0	0	0	0	0	0	0	Gspt1
NC_000082.7.11140936.11140936	NC_000082.7	11140936	11140936	1	0.791631	0	0	0	0	0	0	0	0	0	Snx29
NC_000082.7.11727202.11727202	NC_000082.7	11727202	11727202	1	0.791631	0	0	0	0	0	0	0	0	0	Cpped1
NC_000082.7.11727206.11727206	NC_000082.7	11727206	11727206	1	0.791631	0	0	0	0	0	0	0	0	0	Cpped1
NC_000082.7.12927815.12927815	NC_000082.7	12927815	12927815	1	0.791631	0	0	0	0	0	0	0	0	0	Ercc4
NC_000082.7.12927819.12927819	NC_000082.7	12927819	12927819	1	0.791631	0	0	0	0	0	0	0	0	0	Ercc4
NC_000082.7.13485576.13485576	NC_000082.7	13485576	13485576	1	0.791631	0	0	0	0	0	0	0	0	0	Parn
NC_000082.7.13485713.13485713	NC_000082.7	13485713	13485713	1	0.791631	0	0	0	0	0	0	0	0	0	Parn
NC_000082.7.13485725.13485725	NC_000082.7	13485725	13485725	1	0.791631	0	0	0	0	0	0	0	0	0	Parn
NC_000082.7.13720853.13720853	NC_000082.7	13720853	13720853	1	0.791631	0	0	0	0	0	0	0	0	0	Pdxdc1
NC_000082.7.13804837.13804837	NC_000082.7	13804837	13804837	1	0.791631	0	0	0	3.7037	0	0	0	5	0	Bmerb1
NC_000082.7.13804973.13804973	NC_000082.7	13804973	13804973	1	0.791631	0	0	0	0	0	0	0	0	0	Bmerb1
NC_000082.7.14179295.14179295	NC_000082.7	14179295	14179295	1	0.791631	0	0	0	0	0	0	0	0	0	Abcc1
NC_000082.7.14179318.14179318	NC_000082.7	14179318	14179318	1	0.791631	0	0	0	0	0	0	0	0	0	Abcc1
NC_000082.7.14179354.14179354	NC_000082.7	14179354	14179354	1	0.791631	0	0	0	0	0	0	0	0	0	Abcc1
NC_000082.7.14179372.14179372	NC_000082.7	14179372	14179372	1	0.791631	0	0	0	0	0	0	0	0	0	Abcc1
NC_000082.7.14179377.14179377	NC_000082.7	14179377	14179377	1	0.791631	0	0	0	0	0	0	0	0	0	Abcc1
NC_000082.7.14179392.14179392	NC_000082.7	14179392	14179392	1	0.791631	0	0	0	0	0	0	0	0	0	Abcc1
NC_000082.7.14179464.14179464	NC_000082.7	14179464	14179464	1	0.791631	0	0	0	0	0	0	0	0	0	Abcc1
NC_000082.7.14179495.14179495	NC_000082.7	14179495	14179495	1	0.791631	0	0	0	0	0	0	0	0	0	Abcc1
NC_000082.7.14179534.14179534	NC_000082.7	14179534	14179534	1	0.791631	0	0	0	0	0	0	0	0	0	Abcc1
NC_000082.7.14179542.14179542	NC_000082.7	14179542	14179542	1	0.791631	0	0	0	0	0	0	0	0	0	Abcc1
NC_000082.7.15412033.15412033	NC_000082.7	15412033	15412033	1	0.791631	0	0	0	0	0	0	0	0	0	Ube2v2
NC_000082.7.15412036.15412036	NC_000082.7	15412036	15412036	1	0.791631	0	0	0	0	0	0	0	0	0	Ube2v2
NC_000082.7.15455148.15455148	NC_000082.7	15455148	15455148	1	0.791631	0	0	0	0	0	0	0	0	0	Mcm4
NC_000082.7.15455166.15455166	NC_000082.7	15455166	15455166	1	0.791631	0	0	0	0	0	0	0	0	0	Mcm4
NC_000082.7.15455212.15455212	NC_000082.7	15455212	15455212	1	0.791631	0	0	0	0	0	0	0	0	0	Mcm4
NC_000082.7.15455227.15455227	NC_000082.7	15455227	15455227	1	0.791631	0	0	0	0	0	0	0	0	0	Mcm4
NC_000082.7.15455617.15455617	NC_000082.7	15455617	15455617	1	0.791631	0	0	0	0	0	0	0	0	0	Mcm4
NC_000082.7.15455148.15455148	NC_000082.7	15455148	15455148	1	0.791631	0	0	0	0	0	0	0	0	0	Prkdc
NC_000082.7.15455166.15455166	NC_000082.7	15455166	15455166	1	0.791631	0	0	0	0	0	0	0	0	0	Prkdc
NC_000082.7.15455212.15455212	NC_000082.7	15455212	15455212	1	0.791631	0	0	0	0	0	0	0	0	0	Prkdc
NC_000082.7.15455227.15455227	NC_000082.7	15455227	15455227	1	0.791631	0	0	0	0	0	0	0	0	0	Prkdc
NC_000082.7.15455617.15455617	NC_000082.7	15455617	15455617	1	0.791631	0	0	0	0	0	0	0	0	0	Prkdc
NC_000082.7.15705347.15705347	NC_000082.7	15705347	15705347	1	0.791631	0	0	0	0	0	0	0	0	0	Cebpd
NC_000082.7.15705350.15705350	NC_000082.7	15705350	15705350	1	0.791631	0	0	0	0	0	0	0	0	0	Cebpd
NC_000082.7.15705359.15705359	NC_000082.7	15705359	15705359	1	0.791631	0	0	0	0	0	0	0	0	0	Cebpd
NC_000082.7.15705365.15705365	NC_000082.7	15705365	15705365	1	0.791631	0	0	0	0	0	0	0	0	0	Cebpd
NC_000082.7.15964697.15964697	NC_000082.7	15964697	15964697	1	0.791631	0	0	0	0	0	0	0	0	0	Spidr
NC_000082.7.15964732.15964732	NC_000082.7	15964732	15964732	1	0.791631	0	0	0	0	0	0	0	0	0	Spidr
NC_000082.7.16031072.16031072	NC_000082.7	16031072	16031072	1	0.791631	0	0	0	0	0	0	0	0	0	Pkp2
NC_000082.7.16031122.16031122	NC_000082.7	16031122	16031122	1	0.791631	0	0	0	0	0	0	0	0	0	Pkp2
NC_000082.7.16031127.16031127	NC_000082.7	16031127	16031127	1	0.791631	0	0	0	0	0	0	0	0	0	Pkp2
NC_000082.7.16031132.16031132	NC_000082.7	16031132	16031132	1	0.791631	0	0	0	0	0	0	0	0	0	Pkp2
NC_000082.7.16031142.16031142	NC_000082.7	16031142	16031142	1	0.791631	0	0	0	0	0	0	0	0	0	Pkp2
NC_000082.7.16121232.16121232	NC_000082.7	16121232	16121232	1	0.791631	0	0	0	0	0	0	0	0	0	Yars2
NC_000082.7.16121240.16121240	NC_000082.7	16121240	16121240	1	0.791631	0	0	0	0	0	0	0	0	0	Yars2
NC_000082.7.16121245.16121245	NC_000082.7	16121245	16121245	1	0.791631	0	0	0	0	0	0	0	0	0	Yars2
NC_000082.7.16121253.16121253	NC_000082.7	16121253	16121253	1	0.791631	0	0	0	0	0	0	0	0	0	Yars2
NC_000082.7.16121255.16121255	NC_000082.7	16121255	16121255	1	0.791631	0	0	0	0	0	0	0	0	0	Yars2
NC_000082.7.16121258.16121258	NC_000082.7	16121258	16121258	1	0.791631	0	0	0	0	0	0	0	0	0	Yars2
NC_000082.7.16121268.16121268	NC_000082.7	16121268	16121268	1	0.791631	0	0	0	0	0	0	0	0	0	Yars2
NC_000082.7.16121287.16121287	NC_000082.7	16121287	16121287	1	0.791631	0	0	0	0	0	0	0	0	0	Yars2
NC_000082.7.16121288.16121288	NC_000082.7	16121288	16121288	1	0.791631	0	0	0	0	0	0	0	0	0	Yars2
NC_000082.7.16121466.16121466	NC_000082.7	16121466	16121466	1	0.791631	0	0	0	0	0	0	0	0	0	Yars2
NC_000082.7.16176543.16176543	NC_000082.7	16176543	16176543	1	0.791631	0	0	0	0	0	0	0	0	0	Dnm1l
NC_000082.7.16176590.16176590	NC_000082.7	16176590	16176590	1	0.791631	0	0	0	0	0	0	0	0	0	Dnm1l
NC_000082.7.16176614.16176614	NC_000082.7	16176614	16176614	1	0.791631	0	0	0	0	0	0	0	0	0	Dnm1l
NC_000082.7.16176631.16176631	NC_000082.7	16176631	16176631	1	0.791631	0	0	0	0	0	0	0	0	0	Dnm1l
NC_000082.7.16176690.16176690	NC_000082.7	16176690	16176690	1	0.791631	0	0	0	0	0	0	0	0	0	Dnm1l
NC_000082.7.16801375.16801375	NC_000082.7	16801375	16801375	1	0.791631	0	0	0	0	0	0	0	0	0	Mapk1
NC_000082.7.16801383.16801383	NC_000082.7	16801383	16801383	1	0.791631	0	0	0	0	0	0	0	0	0	Mapk1
NC_000082.7.16801387.16801387	NC_000082.7	16801387	16801387	1	0.791631	0	0	0	0	0	0	0	0	0	Mapk1
NC_000082.7.16801423.16801423	NC_000082.7	16801423	16801423	1	0.791631	0	0	0	0	0	0	0	0	0	Mapk1
NC_000082.7.16801427.16801427	NC_000082.7	16801427	16801427	1	0.791631	0	0	0	0	0	0	0	0	0	Mapk1
NC_000082.7.16801434.16801434	NC_000082.7	16801434	16801434	1	0.791631	0	0	0	0	0	0	0	0	0	Mapk1
NC_000082.7.16801436.16801436	NC_000082.7	16801436	16801436	1	0.791631	0	0	0	0	0	0	0	0	0	Mapk1
NC_000082.7.16801449.16801449	NC_000082.7	16801449	16801449	1	0.791631	0	0	0	0	0	0	0	0	0	Mapk1
NC_000082.7.16801455.16801455	NC_000082.7	16801455	16801455	1	0.791631	0	0	0	0	0	0	0	0	0	Mapk1
NC_000082.7.16801458.16801458	NC_000082.7	16801458	16801458	1	0.791631	0	0	0	0	0	0	0	0	0	Mapk1
NC_000082.7.16801461.16801461	NC_000082.7	16801461	16801461	1	0.791631	0	0	0	0	0	0	0	0	0	Mapk1
NC_000082.7.16801476.16801476	NC_000082.7	16801476	16801476	1	0.791631	0	0	0	0	0	0	0	0	0	Mapk1
NC_000082.7.16801505.16801505	NC_000082.7	16801505	16801505	1	0.791631	0	0	0	0	0	0	0	0	0	Mapk1
NC_000082.7.16801508.16801508	NC_000082.7	16801508	16801508	1	0.791631	0	0	0	0	0	0	0	0	0	Mapk1
NC_000082.7.16801639.16801639	NC_000082.7	16801639	16801639	1	0.791631	0	0	0	0	0	0	0	0	0	Mapk1
NC_000082.7.16801686.16801686	NC_000082.7	16801686	16801686	1	0.791631	0	0	0	0	0	0	0	0	0	Mapk1
NC_000082.7.16801698.16801698	NC_000082.7	16801698	16801698	1	0.791631	0	0	0	0	0	0	0	0	0	Mapk1
NC_000082.7.17019258.17019258	NC_000082.7	17019258	17019258	1	0.791631	0	0	0	0	0	0	0	0	0	Ube2l3
NC_000082.7.17019268.17019268	NC_000082.7	17019268	17019268	1	0.791631	0	0	0	0	0	0	0	0	0	Ube2l3
NC_000082.7.17019279.17019279	NC_000082.7	17019279	17019279	1	0.791631	0	0	0	0	0	0	0	0	0	Ube2l3
NC_000082.7.17019320.17019320	NC_000082.7	17019320	17019320	1	0.791631	0	0	0	0	0	0	0	0	0	Ube2l3
NC_000082.7.17019361.17019361	NC_000082.7	17019361	17019361	1	0.791631	0	0	0	0	0	0	0	0	0	Ube2l3
NC_000082.7.17019363.17019363	NC_000082.7	17019363	17019363	1	0.791631	0	0	0	0	0	0	0	0	0	Ube2l3
NC_000082.7.17019375.17019375	NC_000082.7	17019375	17019375	1	0.791631	0	0	0	0	0	0	0	0	0	Ube2l3
NC_000082.7.17019402.17019402	NC_000082.7	17019402	17019402	1	0.791631	0	0	0	0	0	0	0	0	0	Ube2l3
NC_000082.7.17026656.17026656	NC_000082.7	17026656	17026656	1	0.791631	0	0	0	0	0	0	0	0	0	Rimbp3
NC_000082.7.17026678.17026678	NC_000082.7	17026678	17026678	1	0.791631	0	0	0	0	0	0	0	0	0	Rimbp3
NC_000082.7.17026696.17026696	NC_000082.7	17026696	17026696	1	0.791631	0	0	0	0	0	0	0	0	0	Rimbp3
NC_000082.7.17026721.17026721	NC_000082.7	17026721	17026721	1	0.791631	0	0	0	0	0	0	0	0	0	Rimbp3
NC_000082.7.17094232.17094232	NC_000082.7	17094232	17094232	1	0.791631	0	0	0	0	0	0	0	0	0	Tmem191
NC_000082.7.17094238.17094238	NC_000082.7	17094238	17094238	1	0.791631	0	0	0	0	0	0	0	0	0	Tmem191
NC_000082.7.17094265.17094265	NC_000082.7	17094265	17094265	1	0.791631	0	0	0	0	0	0	0	0	0	Tmem191
NC_000082.7.17094279.17094279	NC_000082.7	17094279	17094279	1	0.791631	0	0	0	0	0	0	0	0	0	Tmem191
NC_000082.7.17094285.17094285	NC_000082.7	17094285	17094285	1	0.791631	0	0	0	0	0	0	0	0	0	Tmem191
NC_000082.7.17269711.17269711	NC_000082.7	17269711	17269711	1	0.791631	0	0	0	0	0	0	0	0	0	Crkl
NC_000082.7.17269760.17269760	NC_000082.7	17269760	17269760	1	0.791631	0	0	0	0	0	0	0	0	0	Crkl
NC_000082.7.17269770.17269770	NC_000082.7	17269770	17269770	1	0.791631	0	0	0	0	0	0	0	0	0	Crkl
NC_000082.7.17269907.17269907	NC_000082.7	17269907	17269907	1	0.791631	0	0	0	0	0	0	0	0	0	Crkl
NC_000082.7.17269926.17269926	NC_000082.7	17269926	17269926	1	0.791631	0	0	0	0	0	0	0	0	0	Crkl
NC_000082.7.17327007.17327007	NC_000082.7	17327007	17327007	1	0.791631	0	0	0	0	0	0	0	0	0	Lztr1
NC_000082.7.17327039.17327039	NC_000082.7	17327039	17327039	1	0.791631	0	0	0	0	0	0	0	0	0	Lztr1
NC_000082.7.17327045.17327045	NC_000082.7	17327045	17327045	1	0.791631	0	0	0	0	0	0	0	0	0	Lztr1
NC_000082.7.17327048.17327048	NC_000082.7	17327048	17327048	1	0.791631	0	0	0	0	0	0	0	0	0	Lztr1
NC_000082.7.17379097.17379097	NC_000082.7	17379097	17379097	1	0.791631	0	4.54545	0	3.125	0	5.88235	0	3.7037	0	Lrrc74b
NC_000082.7.17379155.17379155	NC_000082.7	17379155	17379155	1	0.791631	0	0	0	3.125	0	5.88235	0	0	0	Lrrc74b
NC_000082.7.17379181.17379181	NC_000082.7	17379181	17379181	1	0.791631	0	0	0	0	6.66667	5.88235	0	0	0	Lrrc74b
NC_000082.7.17379097.17379097	NC_000082.7	17379097	17379097	1	0.791631	0	4.54545	0	3.125	0	5.88235	0	3.7037	0	P2rx6
NC_000082.7.17379155.17379155	NC_000082.7	17379155	17379155	1	0.791631	0	0	0	3.125	0	5.88235	0	0	0	P2rx6
NC_000082.7.17379181.17379181	NC_000082.7	17379181	17379181	1	0.791631	0	0	0	0	6.66667	5.88235	0	0	0	P2rx6
NC_000082.7.17464496.17464496	NC_000082.7	17464496	17464496	1	0.791631	0	0	0	0	0	0	0	0	0	Ccdc74a
NC_000082.7.17464498.17464498	NC_000082.7	17464498	17464498	1	0.791631	0	0	0	0	0	0	0	0	0	Ccdc74a
NC_000082.7.17464520.17464520	NC_000082.7	17464520	17464520	1	0.791631	0	0	0	0	0	0	0	0	0	Ccdc74a
NC_000082.7.17464542.17464542	NC_000082.7	17464542	17464542	1	0.791631	0	0	0	0	0	0	0	0	0	Ccdc74a
NC_000082.7.17464622.17464622	NC_000082.7	17464622	17464622	1	0.791631	0	0	0	0	0	0	0	0	0	Ccdc74a
NC_000082.7.17577773.17577773	NC_000082.7	17577773	17577773	1	0.791631	0	0	0	0	0	0	0	0	0	Klhl22
NC_000082.7.17615283.17615283	NC_000082.7	17615283	17615283	1	0.791631	0	0	0	0	0	0	0	0	0	Scarf2
NC_000082.7.17615374.17615374	NC_000082.7	17615374	17615374	1	0.791631	0	0	0	0	0	0	0	0	0	Scarf2
NC_000082.7.17616112.17616112	NC_000082.7	17616112	17616112	1	0.791631	0	18.9189	36.3636	29.1667	20.5128	34.6154	20.9302	17.0213	23.6842	Scarf2
NC_000082.7.17709243.17709243	NC_000082.7	17709243	17709243	1	0.791631	0	0	0	0	0	0	0	0	0	Dgcr2
NC_000082.7.17709245.17709245	NC_000082.7	17709245	17709245	1	0.791631	0	0	0	0	0	0	0	0	0	Dgcr2
NC_000082.7.17709255.17709255	NC_000082.7	17709255	17709255	1	0.791631	0	0	0	0	0	0	0	0	0	Dgcr2
NC_000082.7.17709265.17709265	NC_000082.7	17709265	17709265	1	0.791631	0	0	0	0	0	0	0	0	0	Dgcr2
NC_000082.7.17709344.17709344	NC_000082.7	17709344	17709344	1	0.791631	0	0	0	0	0	0	0	0	0	Dgcr2
NC_000082.7.17709436.17709436	NC_000082.7	17709436	17709436	1	0.791631	0	0	0	0	0	0	0	0	0	Dgcr2
NC_000082.7.17709443.17709443	NC_000082.7	17709443	17709443	1	0.791631	0	0	0	0	0	0	0	0	0	Dgcr2
NC_000082.7.17732707.17732707	NC_000082.7	17732707	17732707	1	0.791631	0	0	0	0	0	0	0	0	0	Gsc2
NC_000082.7.17732712.17732712	NC_000082.7	17732712	17732712	1	0.791631	0	0	0	0	0	0	0	0	0	Gsc2
NC_000082.7.17732717.17732717	NC_000082.7	17732717	17732717	1	0.791631	0	0	0	0	0	0	0	0	0	Gsc2
NC_000082.7.17732727.17732727	NC_000082.7	17732727	17732727	1	0.791631	0	0	0	0	0	0	0	0	0	Gsc2
NC_000082.7.17732730.17732730	NC_000082.7	17732730	17732730	1	0.791631	0	0	0	0	0	0	0	0	0	Gsc2
NC_000082.7.17732763.17732763	NC_000082.7	17732763	17732763	1	0.791631	0	0	0	0	0	0	0	0	0	Gsc2
NC_000082.7.17732769.17732769	NC_000082.7	17732769	17732769	1	0.791631	0	0	0	0	0	0	0	0	0	Gsc2
NC_000082.7.17732848.17732848	NC_000082.7	17732848	17732848	1	0.791631	0	0	0	0	0	0	0	0	0	Gsc2
NC_000082.7.17745921.17745921	NC_000082.7	17745921	17745921	1	0.791631	0	0	0	0	0	0	0	0	0	Slc25a1
NC_000082.7.17745962.17745962	NC_000082.7	17745962	17745962	1	0.791631	0	0	0	0	0	0	0	0	0	Slc25a1
NC_000082.7.17945693.17945693	NC_000082.7	17945693	17945693	1	0.791631	0	0	0	0	0	0	0	0	0	Rtn4r
NC_000082.7.17945697.17945697	NC_000082.7	17945697	17945697	1	0.791631	0	0	0	0	0	0	0	0	0	Rtn4r
NC_000082.7.17945821.17945821	NC_000082.7	17945821	17945821	1	0.791631	0	0	0	0	0	0	0	0	0	Rtn4r
NC_000082.7.17945893.17945893	NC_000082.7	17945893	17945893	1	0.791631	0	0	0	0	0	0	0	0	0	Rtn4r
NC_000082.7.17945907.17945907	NC_000082.7	17945907	17945907	1	0.791631	0	0	0	0	0	0	0	0	0	Rtn4r
NC_000082.7.18052676.18052676	NC_000082.7	18052676	18052676	1	0.791631	0	0	0	0	0	0	0	0	0	Zdhhc8
NC_000082.7.18052695.18052695	NC_000082.7	18052695	18052695	1	0.791631	0	0	0	0	0	0	0	0	0	Zdhhc8
NC_000082.7.18052966.18052966	NC_000082.7	18052966	18052966	1	0.791631	0	0	0	0	0	0	0	0	0	Zdhhc8
NC_000082.7.18052977.18052977	NC_000082.7	18052977	18052977	1	0.791631	0	0	0	0	0	0	0	0	0	Zdhhc8
NC_000082.7.18053011.18053011	NC_000082.7	18053011	18053011	1	0.791631	0	0	0	0	0	0	0	0	0	Zdhhc8
NC_000082.7.18053014.18053014	NC_000082.7	18053014	18053014	1	0.791631	0	0	0	0	0	0	0	0	0	Zdhhc8
NC_000082.7.18053018.18053018	NC_000082.7	18053018	18053018	1	0.791631	0	0	0	0	0	0	0	0	0	Zdhhc8
NC_000082.7.18053020.18053020	NC_000082.7	18053020	18053020	1	0.791631	0	0	0	0	0	0	0	0	0	Zdhhc8
NC_000082.7.18053023.18053023	NC_000082.7	18053023	18053023	1	0.791631	0	0	0	0	0	0	0	0	0	Zdhhc8
NC_000082.7.18066404.18066404	NC_000082.7	18066404	18066404	1	0.791631	0	0	0	0	0	0	0	0	0	Ranbp1
NC_000082.7.18066434.18066434	NC_000082.7	18066434	18066434	1	0.791631	0	0	0	0	0	0	0	0	0	Ranbp1
NC_000082.7.18066437.18066437	NC_000082.7	18066437	18066437	1	0.791631	0	0	0	0	0	0	0	0	0	Ranbp1
NC_000082.7.18066440.18066440	NC_000082.7	18066440	18066440	1	0.791631	0	0	0	0	0	0	0	0	0	Ranbp1
NC_000082.7.18066449.18066449	NC_000082.7	18066449	18066449	1	0.791631	0	0	0	0	0	0	0	0	0	Ranbp1
NC_000082.7.18066461.18066461	NC_000082.7	18066461	18066461	1	0.791631	0	0	0	0	0	0	0	0	0	Ranbp1
NC_000082.7.18066464.18066464	NC_000082.7	18066464	18066464	1	0.791631	0	0	0	0	0	0	0	0	0	Ranbp1
NC_000082.7.18066472.18066472	NC_000082.7	18066472	18066472	1	0.791631	0	0	0	0	0	0	0	0	0	Ranbp1
NC_000082.7.18066473.18066473	NC_000082.7	18066473	18066473	1	0.791631	0	0	0	0	0	0	0	0	0	Ranbp1
NC_000082.7.18066475.18066475	NC_000082.7	18066475	18066475	1	0.791631	0	0	0	0	0	0	0	0	0	Ranbp1
NC_000082.7.18066494.18066494	NC_000082.7	18066494	18066494	1	0.791631	0	0	0	0	0	0	0	0	0	Ranbp1
NC_000082.7.18066558.18066558	NC_000082.7	18066558	18066558	1	0.791631	0	0	0	0	0	0	0	0	0	Ranbp1
NC_000082.7.18066589.18066589	NC_000082.7	18066589	18066589	1	0.791631	0	0	0	0	0	0	0	0	0	Ranbp1
NC_000082.7.18066598.18066598	NC_000082.7	18066598	18066598	1	0.791631	0	0	0	0	0	0	0	0	0	Ranbp1
NC_000082.7.18067224.18067224	NC_000082.7	18067224	18067224	1	0.791631	0	0	0	0	0	0	0	0	0	Ranbp1
NC_000082.7.18067238.18067238	NC_000082.7	18067238	18067238	1	0.791631	0	0	0	0	0	0	0	0	0	Ranbp1
NC_000082.7.18066558.18066558	NC_000082.7	18066558	18066558	1	0.791631	0	0	0	0	0	0	0	0	0	Trmt2a
NC_000082.7.18066589.18066589	NC_000082.7	18066589	18066589	1	0.791631	0	0	0	0	0	0	0	0	0	Trmt2a
NC_000082.7.18066598.18066598	NC_000082.7	18066598	18066598	1	0.791631	0	0	0	0	0	0	0	0	0	Trmt2a
NC_000082.7.18067224.18067224	NC_000082.7	18067224	18067224	1	0.791631	0	0	0	0	0	0	0	0	0	Trmt2a
NC_000082.7.18067238.18067238	NC_000082.7	18067238	18067238	1	0.791631	0	0	0	0	0	0	0	0	0	Trmt2a
NC_000082.7.18245160.18245160	NC_000082.7	18245160	18245160	1	0.791631	0	0	0	0	0	0	0	0	0	Txnrd2
NC_000082.7.18405416.18405416	NC_000082.7	18405416	18405416	1	0.791631	0	0	0	0	0	0	0	0	0	Tbx1
NC_000082.7.18448614.18448614	NC_000082.7	18448614	18448614	1	0.791631	0	0	0	0	0	0	0	0	0	Septin5
NC_000082.7.18448628.18448628	NC_000082.7	18448628	18448628	1	0.791631	0	0	0	0	0	0	0	0	0	Septin5
NC_000082.7.18448650.18448650	NC_000082.7	18448650	18448650	1	0.791631	0	0	0	0	0	0	0	0	0	Septin5
NC_000082.7.18448714.18448714	NC_000082.7	18448714	18448714	1	0.791631	0	0	0	0	0	0	0	0	0	Septin5
NC_000082.7.18448742.18448742	NC_000082.7	18448742	18448742	1	0.791631	0	0	0	0	0	0	0	0	0	Septin5
NC_000082.7.18448752.18448752	NC_000082.7	18448752	18448752	1	0.791631	0	0	0	0	0	0	0	0	0	Septin5
NC_000082.7.18630206.18630206	NC_000082.7	18630206	18630206	1	0.791631	0	0	0	0	0	0	0	0	0	Cdc45
NC_000082.7.18630278.18630278	NC_000082.7	18630278	18630278	1	0.791631	0	0	0	0	0	0	0	0	0	Cdc45
NC_000082.7.18630297.18630297	NC_000082.7	18630297	18630297	1	0.791631	0	0	0	0	0	0	0	0	0	Cdc45
NC_000082.7.18630304.18630304	NC_000082.7	18630304	18630304	1	0.791631	0	0	0	0	0	0	0	0	0	Cdc45
NC_000082.7.18630325.18630325	NC_000082.7	18630325	18630325	1	0.791631	0	0	0	0	0	0	0	0	0	Cdc45
NC_000082.7.18630206.18630206	NC_000082.7	18630206	18630206	1	0.791631	0	0	0	0	0	0	0	0	0	Ufd1
NC_000082.7.18630278.18630278	NC_000082.7	18630278	18630278	1	0.791631	0	0	0	0	0	0	0	0	0	Ufd1
NC_000082.7.18630297.18630297	NC_000082.7	18630297	18630297	1	0.791631	0	0	0	0	0	0	0	0	0	Ufd1
NC_000082.7.18630304.18630304	NC_000082.7	18630304	18630304	1	0.791631	0	0	0	0	0	0	0	0	0	Ufd1
NC_000082.7.18630325.18630325	NC_000082.7	18630325	18630325	1	0.791631	0	0	0	0	0	0	0	0	0	Ufd1
NC_000082.7.18695465.18695465	NC_000082.7	18695465	18695465	1	0.791631	0	0	0	0	0	0	0	0	0	Mrpl40
NC_000082.7.18695502.18695502	NC_000082.7	18695502	18695502	1	0.791631	0	0	0	0	0	0	0	0	0	Mrpl40
NC_000082.7.18695556.18695556	NC_000082.7	18695556	18695556	1	0.791631	0	0	0	0	0	0	0	0	0	Mrpl40
NC_000082.7.18695561.18695561	NC_000082.7	18695561	18695561	1	0.791631	0	0	0	0	0	0	0	0	0	Mrpl40
NC_000082.7.18695578.18695578	NC_000082.7	18695578	18695578	1	0.791631	0	2.85714	5.88235	0	0	8.69565	0	0	0	Mrpl40
NC_000082.7.18695582.18695582	NC_000082.7	18695582	18695582	1	0.791631	0	0	0	0	0	0	0	0	0	Mrpl40
NC_000082.7.18695630.18695630	NC_000082.7	18695630	18695630	1	0.791631	0	0	0	0	0	0	0	0	0	Mrpl40
NC_000082.7.18695643.18695643	NC_000082.7	18695643	18695643	1	0.791631	0	0	0	0	0	0	0	0	0	Mrpl40
NC_000082.7.18695649.18695649	NC_000082.7	18695649	18695649	1	0.791631	0	0	0	0	0	0	0	0	0	Mrpl40
NC_000082.7.18695656.18695656	NC_000082.7	18695656	18695656	1	0.791631	0	0	0	0	0	0	0	0	0	Mrpl40
NC_000082.7.18695673.18695673	NC_000082.7	18695673	18695673	1	0.791631	0	0	0	0	0	0	0	0	0	Mrpl40
NC_000082.7.18695694.18695694	NC_000082.7	18695694	18695694	1	0.791631	0	0	0	0	0	0	0	0	0	Mrpl40
NC_000082.7.18695711.18695711	NC_000082.7	18695711	18695711	1	0.791631	0	0	0	0	0	0	0	0	0	Mrpl40
NC_000082.7.18695465.18695465	NC_000082.7	18695465	18695465	1	0.791631	0	0	0	0	0	0	0	0	0	Hira
NC_000082.7.18695502.18695502	NC_000082.7	18695502	18695502	1	0.791631	0	0	0	0	0	0	0	0	0	Hira
NC_000082.7.18695556.18695556	NC_000082.7	18695556	18695556	1	0.791631	0	0	0	0	0	0	0	0	0	Hira
NC_000082.7.18695561.18695561	NC_000082.7	18695561	18695561	1	0.791631	0	0	0	0	0	0	0	0	0	Hira
NC_000082.7.18695578.18695578	NC_000082.7	18695578	18695578	1	0.791631	0	2.85714	5.88235	0	0	8.69565	0	0	0	Hira
NC_000082.7.18695582.18695582	NC_000082.7	18695582	18695582	1	0.791631	0	0	0	0	0	0	0	0	0	Hira
NC_000082.7.18695630.18695630	NC_000082.7	18695630	18695630	1	0.791631	0	0	0	0	0	0	0	0	0	Hira
NC_000082.7.18695643.18695643	NC_000082.7	18695643	18695643	1	0.791631	0	0	0	0	0	0	0	0	0	Hira
NC_000082.7.18695649.18695649	NC_000082.7	18695649	18695649	1	0.791631	0	0	0	0	0	0	0	0	0	Hira
NC_000082.7.18695656.18695656	NC_000082.7	18695656	18695656	1	0.791631	0	0	0	0	0	0	0	0	0	Hira
NC_000082.7.18695673.18695673	NC_000082.7	18695673	18695673	1	0.791631	0	0	0	0	0	0	0	0	0	Hira
NC_000082.7.18695694.18695694	NC_000082.7	18695694	18695694	1	0.791631	0	0	0	0	0	0	0	0	0	Hira
NC_000082.7.18695711.18695711	NC_000082.7	18695711	18695711	1	0.791631	0	0	0	0	0	0	0	0	0	Hira
NC_000082.7.18695808.18695808	NC_000082.7	18695808	18695808	1	0.791631	0	0	0	0	0	0	0	0	0	Hira
NC_000082.7.18695841.18695841	NC_000082.7	18695841	18695841	1	0.791631	0	0	0	0	0	0	0	0	0	Hira
NC_000082.7.18695851.18695851	NC_000082.7	18695851	18695851	1	0.791631	0	0	0	0	0	0	0	0	0	Hira
NC_000082.7.18695917.18695917	NC_000082.7	18695917	18695917	1	0.791631	0	0	0	0	0	0	0	0	0	Hira
NC_000082.7.18696014.18696014	NC_000082.7	18696014	18696014	1	0.791631	0	0	0	0	0	0	0	0	0	Hira
NC_000082.7.18696028.18696028	NC_000082.7	18696028	18696028	1	0.791631	0	0	0	0	0	0	0	0	0	Hira
NC_000082.7.18696049.18696049	NC_000082.7	18696049	18696049	1	0.791631	0	0	0	0	0	0	0	0	0	Hira
NC_000082.7.18696053.18696053	NC_000082.7	18696053	18696053	1	0.791631	0	0	0	0	0	0	0	0	0	Hira
NC_000082.7.18696057.18696057	NC_000082.7	18696057	18696057	1	0.791631	0	0	0	0	0	0	0	0	0	Hira
NC_000082.7.18696066.18696066	NC_000082.7	18696066	18696066	1	0.791631	0	0	0	0	0	0	0	0	0	Hira
NC_000082.7.18696075.18696075	NC_000082.7	18696075	18696075	1	0.791631	0	0	0	0	0	0	0	0	0	Hira
NC_000082.7.18696280.18696280	NC_000082.7	18696280	18696280	1	0.791631	0	0	0	0	0	0	0	0	0	Hira
NC_000082.7.18696288.18696288	NC_000082.7	18696288	18696288	1	0.791631	0	0	0	0	0	0	0	0	0	Hira
NC_000082.7.18696368.18696368	NC_000082.7	18696368	18696368	1	0.791631	0	0	0	0	0	0	0	0	0	Hira
NC_000082.7.18696369.18696369	NC_000082.7	18696369	18696369	1	0.791631	0	0	0	0	0	0	0	0	0	Hira
NC_000082.7.20059828.20059828	NC_000082.7	20059828	20059828	1	0.791631	0	0	0	0	0	0	0	0	0	Map6d1
NC_000082.7.20059832.20059832	NC_000082.7	20059832	20059832	1	0.791631	0	0	0	0	0	0	0	0	0	Map6d1
NC_000082.7.20059837.20059837	NC_000082.7	20059837	20059837	1	0.791631	0	0	0	0	0	0	0	0	0	Map6d1
NC_000082.7.20059838.20059838	NC_000082.7	20059838	20059838	1	0.791631	0	0	0	0	0	0	0	0	0	Map6d1
NC_000082.7.20059879.20059879	NC_000082.7	20059879	20059879	1	0.791631	0	0	0	0	0	0	0	0	0	Map6d1
NC_000082.7.20059892.20059892	NC_000082.7	20059892	20059892	1	0.791631	0	0	0	0	0	0	0	0	0	Map6d1
NC_000082.7.20059893.20059893	NC_000082.7	20059893	20059893	1	0.791631	0	0	0	0	0	0	0	0	0	Map6d1
NC_000082.7.20059896.20059896	NC_000082.7	20059896	20059896	1	0.791631	0	0	0	0	0	0	0	0	0	Map6d1
NC_000082.7.20059901.20059901	NC_000082.7	20059901	20059901	1	0.791631	0	0	0	0	0	0	0	0	0	Map6d1
NC_000082.7.20059905.20059905	NC_000082.7	20059905	20059905	1	0.791631	0	0	0	0	0	0	0	0	0	Map6d1
NC_000082.7.20059908.20059908	NC_000082.7	20059908	20059908	1	0.791631	0	0	0	0	0	0	0	0	0	Map6d1
NC_000082.7.20059909.20059909	NC_000082.7	20059909	20059909	1	0.791631	0	0	0	0	0	0	0	0	0	Map6d1
NC_000082.7.20059916.20059916	NC_000082.7	20059916	20059916	1	0.791631	0	0	0	0	0	0	0	0	0	Map6d1
NC_000082.7.20059917.20059917	NC_000082.7	20059917	20059917	1	0.791631	0	0	0	0	0	0	0	0	0	Map6d1
NC_000082.7.20059918.20059918	NC_000082.7	20059918	20059918	1	0.791631	0	0	0	0	0	0	0	0	0	Map6d1
NC_000082.7.20059919.20059919	NC_000082.7	20059919	20059919	1	0.791631	0	0	0	0	0	0	0	0	0	Map6d1
NC_000082.7.20059920.20059920	NC_000082.7	20059920	20059920	1	0.791631	0	0	0	0	0	0	0	0	0	Map6d1
NC_000082.7.20059938.20059938	NC_000082.7	20059938	20059938	1	0.791631	0	0	0	0	0	0	0	0	0	Map6d1
NC_000082.7.20059983.20059983	NC_000082.7	20059983	20059983	1	0.791631	0	0	0	0	0	0	0	0	0	Map6d1
NC_000082.7.20060002.20060002	NC_000082.7	20060002	20060002	1	0.791631	0	0	0	0	0	0	0	0	0	Map6d1
NC_000082.7.20317704.20317704	NC_000082.7	20317704	20317704	1	0.791631	0	0	0	0	0	0	0	0	0	Eif2b5
NC_000082.7.20317707.20317707	NC_000082.7	20317707	20317707	1	0.791631	0	0	0	0	0	0	0	0	0	Eif2b5
NC_000082.7.20317716.20317716	NC_000082.7	20317716	20317716	1	0.791631	0	0	0	0	0	0	0	0	0	Eif2b5
NC_000082.7.20317727.20317727	NC_000082.7	20317727	20317727	1	0.791631	0	0	0	0	0	0	0	0	0	Eif2b5
NC_000082.7.20317755.20317755	NC_000082.7	20317755	20317755	1	0.791631	0	0	0	0	0	0	0	0	0	Eif2b5
NC_000082.7.20317767.20317767	NC_000082.7	20317767	20317767	1	0.791631	0	0	0	0	0	0	0	0	0	Eif2b5
NC_000082.7.20317768.20317768	NC_000082.7	20317768	20317768	1	0.791631	0	0	0	0	0	0	0	0	0	Eif2b5
NC_000082.7.20317771.20317771	NC_000082.7	20317771	20317771	1	0.791631	0	0	0	0	0	0	0	0	0	Eif2b5
NC_000082.7.20317774.20317774	NC_000082.7	20317774	20317774	1	0.791631	0	0	0	0	0	0	0	0	0	Eif2b5
NC_000082.7.20317799.20317799	NC_000082.7	20317799	20317799	1	0.791631	0	0	0	0	0	0	0	0	0	Eif2b5
NC_000082.7.20317811.20317811	NC_000082.7	20317811	20317811	1	0.791631	0	0	0	0	0	0	0	0	0	Eif2b5
NC_000082.7.20317812.20317812	NC_000082.7	20317812	20317812	1	0.791631	0	0	0	0	0	0	0	0	0	Eif2b5
NC_000082.7.20317844.20317844	NC_000082.7	20317844	20317844	1	0.791631	0	0	0	0	0	0	0	0	0	Eif2b5
NC_000082.7.20335636.20335636	NC_000082.7	20335636	20335636	1	0.791631	0	0	0	0	0	0	0	0	0	Dvl3
NC_000082.7.20335663.20335663	NC_000082.7	20335663	20335663	1	0.791631	0	0	0	0	0	0	0	0	0	Dvl3
NC_000082.7.20335674.20335674	NC_000082.7	20335674	20335674	1	0.791631	0	0	0	0	0	0	0	0	0	Dvl3
NC_000082.7.20335696.20335696	NC_000082.7	20335696	20335696	1	0.791631	0	0	0	0	0	0	0	0	0	Dvl3
NC_000082.7.20335868.20335868	NC_000082.7	20335868	20335868	1	0.791631	0	0	0	0	0	0	0	0	0	Dvl3
NC_000082.7.20335991.20335991	NC_000082.7	20335991	20335991	1	0.791631	0	0	0	0	0	0	0	0	0	Dvl3
NC_000082.7.20336016.20336016	NC_000082.7	20336016	20336016	1	0.791631	0	0	0	0	0	0	0	0	0	Dvl3
NC_000082.7.20336023.20336023	NC_000082.7	20336023	20336023	1	0.791631	0	0	0	0	0	0	0	0	0	Dvl3
NC_000082.7.20336025.20336025	NC_000082.7	20336025	20336025	1	0.791631	0	0	0	0	0	0	0	0	0	Dvl3
NC_000082.7.20336036.20336036	NC_000082.7	20336036	20336036	1	0.791631	0	0	0	0	0	0	0	0	0	Dvl3
NC_000082.7.20336094.20336094	NC_000082.7	20336094	20336094	1	0.791631	0	0	0	0	0	0	0	0	0	Dvl3
NC_000082.7.20336097.20336097	NC_000082.7	20336097	20336097	1	0.791631	0	0	0	0	0	0	0	0	0	Dvl3
NC_000082.7.20336120.20336120	NC_000082.7	20336120	20336120	1	0.791631	0	0	0	0	0	0	0	0	0	Dvl3
NC_000082.7.20367595.20367595	NC_000082.7	20367595	20367595	1	0.791631	0	0	0	0	0	0	0	0	0	Abcf3
NC_000082.7.20367635.20367635	NC_000082.7	20367635	20367635	1	0.791631	0	0	0	0	0	0	0	0	0	Abcf3
NC_000082.7.20367673.20367673	NC_000082.7	20367673	20367673	1	0.791631	0	0	0	0	0	0	0	0	0	Abcf3
NC_000082.7.20440091.20440091	NC_000082.7	20440091	20440091	1	0.791631	0	0	0	0	0	0	0	0	0	Camk2n2
NC_000082.7.20448622.20448622	NC_000082.7	20448622	20448622	1	0.791631	0	0	0	0	0	0	0	0	0	Ece2
NC_000082.7.20448680.20448680	NC_000082.7	20448680	20448680	1	0.791631	0	0	0	0	0	0	0	0	0	Ece2
NC_000082.7.20534908.20534908	NC_000082.7	20534908	20534908	1	0.791631	0	0	0	0	0	0	0	0	0	Clcn2
NC_000082.7.20534922.20534922	NC_000082.7	20534922	20534922	1	0.791631	0	0	0	0	0	0	0	0	0	Clcn2
NC_000082.7.20534937.20534937	NC_000082.7	20534937	20534937	1	0.791631	0	0	0	0	0	0	0	0	0	Clcn2
NC_000082.7.20534981.20534981	NC_000082.7	20534981	20534981	1	0.791631	0	0	0	0	0	0	0	0	0	Clcn2
NC_000082.7.20535143.20535143	NC_000082.7	20535143	20535143	1	0.791631	0	0	0	0	0	0	0	0	0	Clcn2
NC_000082.7.20535154.20535154	NC_000082.7	20535154	20535154	1	0.791631	0	0	0	0	0	0	0	0	0	Clcn2
NC_000082.7.20535164.20535164	NC_000082.7	20535164	20535164	1	0.791631	0	0	0	0	0	0	0	0	0	Clcn2
NC_000082.7.20551663.20551663	NC_000082.7	20551663	20551663	1	0.791631	0	0	0	0	0	0	0	0	0	Chrd
NC_000082.7.20551764.20551764	NC_000082.7	20551764	20551764	1	0.791631	0	0	0	0	0	0	0	0	0	Chrd
NC_000082.7.20551775.20551775	NC_000082.7	20551775	20551775	1	0.791631	0	0	0	0	0	0	0	0	0	Chrd
NC_000082.7.20551928.20551928	NC_000082.7	20551928	20551928	1	0.791631	0	0	0	0	0	0	0	0	0	Chrd
NC_000082.7.20551939.20551939	NC_000082.7	20551939	20551939	1	0.791631	0	0	0	0	0	0	0	0	0	Chrd
NC_000082.7.20551959.20551959	NC_000082.7	20551959	20551959	1	0.791631	0	0	0	0	0	0	0	0	0	Chrd
NC_000082.7.20552138.20552138	NC_000082.7	20552138	20552138	1	0.791631	0	0	0	0	0	0	0	0	0	Chrd
NC_000082.7.20552140.20552140	NC_000082.7	20552140	20552140	1	0.791631	0	0	0	0	0	0	0	0	0	Chrd
NC_000082.7.20552184.20552184	NC_000082.7	20552184	20552184	1	0.791631	0	0	0	0	0	0	0	0	0	Chrd
NC_000082.7.21023634.21023634	NC_000082.7	21023634	21023634	1	0.791631	0	0	0	0	0	0	0	0	0	Ephb3
NC_000082.7.21023668.21023668	NC_000082.7	21023668	21023668	1	0.791631	0	0	0	0	0	0	0	0	0	Ephb3
NC_000082.7.21513202.21513202	NC_000082.7	21513202	21513202	1	0.791631	0	0	0	0	0	0	0	0	0	2510009E07Rik
NC_000082.7.21513232.21513232	NC_000082.7	21513232	21513232	1	0.791631	0	0	0	0	0	0	0	0	0	2510009E07Rik
NC_000082.7.21766001.21766001	NC_000082.7	21766001	21766001	1	0.791631	0	0	0	0	0	0	0	0	0	Tmem41a
NC_000082.7.21766023.21766023	NC_000082.7	21766023	21766023	1	0.791631	0	0	0	0	0	0	0	0	0	Tmem41a
NC_000082.7.21766027.21766027	NC_000082.7	21766027	21766027	1	0.791631	0	0	0	0	0	0	0	0	0	Tmem41a
NC_000082.7.21827947.21827947	NC_000082.7	21827947	21827947	1	0.791631	0	0	0	0	0	0	0	0	0	Senp2
NC_000082.7.21827954.21827954	NC_000082.7	21827954	21827954	1	0.791631	0	0	0	0	0	0	0	0	0	Senp2
NC_000082.7.21827981.21827981	NC_000082.7	21827981	21827981	1	0.791631	0	0	0	0	0	0	0	0	0	Senp2
NC_000082.7.21828021.21828021	NC_000082.7	21828021	21828021	1	0.791631	0	0	0	0	0	0	0	0	0	Senp2
NC_000082.7.21828046.21828046	NC_000082.7	21828046	21828046	1	0.791631	0	0	0	0	0	0	0	0	0	Senp2
NC_000082.7.21828058.21828058	NC_000082.7	21828058	21828058	1	0.791631	0	0	0	0	0	0	0	0	0	Senp2
NC_000082.7.21981394.21981394	NC_000082.7	21981394	21981394	1	0.791631	0	0	0	0	0	0	0	0	0	Igf2bp2
NC_000082.7.21981452.21981452	NC_000082.7	21981452	21981452	1	0.791631	0	0	0	0	0	0	0	0	0	Igf2bp2
NC_000082.7.21981482.21981482	NC_000082.7	21981482	21981482	1	0.791631	0	0	0	0	0	0	0	0	0	Igf2bp2
NC_000082.7.21981511.21981511	NC_000082.7	21981511	21981511	1	0.791631	0	0	0	0	0	0	0	0	0	Igf2bp2
NC_000082.7.21981514.21981514	NC_000082.7	21981514	21981514	1	0.791631	0	0	0	0	0	0	0	0	0	Igf2bp2
NC_000082.7.21981967.21981967	NC_000082.7	21981967	21981967	1	0.791631	0	0	0	0	0	0	0	0	0	Igf2bp2
NC_000082.7.21981976.21981976	NC_000082.7	21981976	21981976	1	0.791631	0	0	0	0	0	0	0	0	0	Igf2bp2
NC_000082.7.21982014.21982014	NC_000082.7	21982014	21982014	1	0.791631	0	0	0	0	0	0	0	0	0	Igf2bp2
NC_000082.7.21982026.21982026	NC_000082.7	21982026	21982026	1	0.791631	0	0	0	0	0	0	0	0	0	Igf2bp2
NC_000082.7.21982057.21982057	NC_000082.7	21982057	21982057	1	0.791631	0	0	0	0	0	0	0	0	0	Igf2bp2
NC_000082.7.21982064.21982064	NC_000082.7	21982064	21982064	1	0.791631	0	0	0	0	0	0	0	0	0	Igf2bp2
NC_000082.7.21982088.21982088	NC_000082.7	21982088	21982088	1	0.791631	0	0	0	0	0	0	0	0	0	Igf2bp2
NC_000082.7.22676878.22676878	NC_000082.7	22676878	22676878	1	0.791631	0	0	0	0	0	0	0	0	0	Tbccd1
NC_000082.7.22676925.22676925	NC_000082.7	22676925	22676925	1	0.791631	0	0	0	0	0	0	0	0	0	Tbccd1
NC_000082.7.22676526.22676526	NC_000082.7	22676526	22676526	1	0.791631	0	0	0	0	0	0	0	0	0	Dnajb11
NC_000082.7.22676536.22676536	NC_000082.7	22676536	22676536	1	0.791631	0	0	0	0	0	0	0	0	0	Dnajb11
NC_000082.7.22676580.22676580	NC_000082.7	22676580	22676580	1	0.791631	0	0	0	0	0	0	0	0	0	Dnajb11
NC_000082.7.22676878.22676878	NC_000082.7	22676878	22676878	1	0.791631	0	0	0	0	0	0	0	0	0	Dnajb11
NC_000082.7.22676880.22676880	NC_000082.7	22676880	22676880	1	0.791631	0	0	0	0	0	0	0	0	0	Dnajb11
NC_000082.7.22676882.22676882	NC_000082.7	22676882	22676882	1	0.791631	0	0	0	0	0	0	0	0	0	Dnajb11
NC_000082.7.22676904.22676904	NC_000082.7	22676904	22676904	1	0.791631	0	0	0	0	0	0	0	0	0	Dnajb11
NC_000082.7.22676925.22676925	NC_000082.7	22676925	22676925	1	0.791631	0	0	0	0	0	0	0	0	0	Dnajb11
NC_000082.7.22676935.22676935	NC_000082.7	22676935	22676935	1	0.791631	0	0	0	0	0	0	0	0	0	Dnajb11
NC_000082.7.22926899.22926899	NC_000082.7	22926899	22926899	1	0.791631	0	1.78571	0	0	3.33333	0	0	7.69231	0	Eif4a2
NC_000082.7.22926909.22926909	NC_000082.7	22926909	22926909	1	0.791631	0	3.57143	0	0	0	0	0	7.69231	0	Eif4a2
NC_000082.7.25924247.25924247	NC_000082.7	25924247	25924247	1	0.791631	0	0	0	0	0	0	0	0	0	P3h2
NC_000082.7.25924252.25924252	NC_000082.7	25924252	25924252	1	0.791631	0	0	0	0	0	0	0	0	0	P3h2
NC_000082.7.25924256.25924256	NC_000082.7	25924256	25924256	1	0.791631	0	0	0	0	0	0	0	0	0	P3h2
NC_000082.7.25924307.25924307	NC_000082.7	25924307	25924307	1	0.791631	0	0	0	0	0	0	0	0	0	P3h2
NC_000082.7.25924321.25924321	NC_000082.7	25924321	25924321	1	0.791631	0	0	0	0	0	0	0	0	0	P3h2
NC_000082.7.25924327.25924327	NC_000082.7	25924327	25924327	1	0.791631	0	0	0	0	0	0	0	0	0	P3h2
NC_000082.7.25924328.25924328	NC_000082.7	25924328	25924328	1	0.791631	0	0	0	0	0	0	0	0	0	P3h2
NC_000082.7.25924370.25924370	NC_000082.7	25924370	25924370	1	0.791631	0	0	0	0	0	0	0	0	0	P3h2
NC_000082.7.25924371.25924371	NC_000082.7	25924371	25924371	1	0.791631	0	0	0	0	0	0	0	0	0	P3h2
NC_000082.7.25924410.25924410	NC_000082.7	25924410	25924410	1	0.791631	0	0	0	0	0	0	0	0	0	P3h2
NC_000082.7.25924411.25924411	NC_000082.7	25924411	25924411	1	0.791631	0	0	0	0	0	0	0	0	0	P3h2
NC_000082.7.27207805.27207805	NC_000082.7	27207805	27207805	1	0.791631	0	0	0	0	0	0	0	0	0	Ccdc50
NC_000082.7.27207817.27207817	NC_000082.7	27207817	27207817	1	0.791631	0	0	0	0	0	0	0	0	0	Ccdc50
NC_000082.7.27207821.27207821	NC_000082.7	27207821	27207821	1	0.791631	0	0	0	0	0	0	0	0	0	Ccdc50
NC_000082.7.27207822.27207822	NC_000082.7	27207822	27207822	1	0.791631	0	0	0	0	0	0	0	0	0	Ccdc50
NC_000082.7.27207831.27207831	NC_000082.7	27207831	27207831	1	0.791631	0	0	0	0	0	0	0	0	0	Ccdc50
NC_000082.7.27207848.27207848	NC_000082.7	27207848	27207848	1	0.791631	0	0	0	0	0	0	0	0	0	Ccdc50
NC_000082.7.28265292.28265292	NC_000082.7	28265292	28265292	1	0.791631	0	0	0	0	0	0	0	0	0	Fgf12
NC_000082.7.28265301.28265301	NC_000082.7	28265301	28265301	1	0.791631	0	0	0	0	0	0	0	0	0	Fgf12
NC_000082.7.28265312.28265312	NC_000082.7	28265312	28265312	1	0.791631	0	0	0	0	0	0	0	0	0	Fgf12
NC_000082.7.28265313.28265313	NC_000082.7	28265313	28265313	1	0.791631	0	0	0	0	0	0	0	0	0	Fgf12
NC_000082.7.28265317.28265317	NC_000082.7	28265317	28265317	1	0.791631	0	0	0	0	0	0	0	0	0	Fgf12
NC_000082.7.28265320.28265320	NC_000082.7	28265320	28265320	1	0.791631	0	0	0	0	0	0	0	0	0	Fgf12
NC_000082.7.28383232.28383232	NC_000082.7	28383232	28383232	1	0.791631	0	0	0	0	0	0	0	0	0	Fgf12
NC_000082.7.28383295.28383295	NC_000082.7	28383295	28383295	1	0.791631	0	0	0	0	0	0	0	0	0	Fgf12
NC_000082.7.28747999.28747999	NC_000082.7	28747999	28747999	1	0.791631	0	0	0	0	0	0	0	0	0	Mb21d2
NC_000082.7.30419236.30419236	NC_000082.7	30419236	30419236	1	0.791631	0	0	0	0	0	0	0	0	0	Fam43a
NC_000082.7.30899678.30899678	NC_000082.7	30899678	30899678	1	0.791631	0	0	0	0	0	0	0	0	0	Xxylt1
NC_000082.7.30899715.30899715	NC_000082.7	30899715	30899715	1	0.791631	0	0	0	0	0	0	0	0	0	Xxylt1
NC_000082.7.30899728.30899728	NC_000082.7	30899728	30899728	1	0.791631	0	0	0	0	0	0	0	0	0	Xxylt1
NC_000082.7.30899755.30899755	NC_000082.7	30899755	30899755	1	0.791631	0	0	0	0	0	0	0	0	0	Xxylt1
NC_000082.7.30899795.30899795	NC_000082.7	30899795	30899795	1	0.791631	0	0	0	0	0	0	0	0	0	Xxylt1
NC_000082.7.30899802.30899802	NC_000082.7	30899802	30899802	1	0.791631	0	0	0	0	0	0	0	0	0	Xxylt1
NC_000082.7.30899822.30899822	NC_000082.7	30899822	30899822	1	0.791631	0	0	0	0	0	0	0	0	0	Xxylt1
NC_000082.7.30899834.30899834	NC_000082.7	30899834	30899834	1	0.791631	0	0	0	0	0	0	0	0	0	Xxylt1
NC_000082.7.30900045.30900045	NC_000082.7	30900045	30900045	1	0.791631	0	0	0	0	0	0	0	0	0	Xxylt1
NC_000082.7.30900052.30900052	NC_000082.7	30900052	30900052	1	0.791631	0	0	0	0	0	0	0	0	0	Xxylt1
NC_000082.7.30900053.30900053	NC_000082.7	30900053	30900053	1	0.791631	0	0	0	0	0	0	0	0	0	Xxylt1
NC_000082.7.30900062.30900062	NC_000082.7	30900062	30900062	1	0.791631	0	0	0	0	0	0	0	0	0	Xxylt1
NC_000082.7.30900063.30900063	NC_000082.7	30900063	30900063	1	0.791631	0	0	0	0	0	0	0	0	0	Xxylt1
NC_000082.7.30900064.30900064	NC_000082.7	30900064	30900064	1	0.791631	0	0	0	0	0	0	0	0	0	Xxylt1
NC_000082.7.30900089.30900089	NC_000082.7	30900089	30900089	1	0.791631	0	0	0	0	0	0	0	0	0	Xxylt1
NC_000082.7.30900092.30900092	NC_000082.7	30900092	30900092	1	0.791631	0	0	0	0	0	0	0	0	0	Xxylt1
NC_000082.7.30900107.30900107	NC_000082.7	30900107	30900107	1	0.791631	0	0	0	0	0	0	0	0	0	Xxylt1
NC_000082.7.30900108.30900108	NC_000082.7	30900108	30900108	1	0.791631	0	0	0	0	0	0	0	0	0	Xxylt1
NC_000082.7.30900109.30900109	NC_000082.7	30900109	30900109	1	0.791631	0	0	0	0	0	0	0	0	0	Xxylt1
NC_000082.7.30900110.30900110	NC_000082.7	30900110	30900110	1	0.791631	0	0	0	0	0	0	0	0	0	Xxylt1
NC_000082.7.30900119.30900119	NC_000082.7	30900119	30900119	1	0.791631	0	0	0	0	0	0	0	0	0	Xxylt1
NC_000082.7.30900120.30900120	NC_000082.7	30900120	30900120	1	0.791631	0	0	0	0	0	0	0	0	0	Xxylt1
NC_000082.7.30900124.30900124	NC_000082.7	30900124	30900124	1	0.791631	0	0	0	0	0	0	0	0	0	Xxylt1
NC_000082.7.30900128.30900128	NC_000082.7	30900128	30900128	1	0.791631	0	0	0	0	0	0	0	0	0	Xxylt1
NC_000082.7.30900135.30900135	NC_000082.7	30900135	30900135	1	0.791631	0	0	0	0	0	0	0	0	0	Xxylt1
NC_000082.7.30900141.30900141	NC_000082.7	30900141	30900141	1	0.791631	0	0	0	0	0	0	0	0	0	Xxylt1
NC_000082.7.31094027.31094027	NC_000082.7	31094027	31094027	1	0.791631	0	0	0	0	0	0	0	0	0	Ppp1r2
NC_000082.7.31094075.31094075	NC_000082.7	31094075	31094075	1	0.791631	0	0	0	0	0	0	0	0	0	Ppp1r2
NC_000082.7.31767140.31767140	NC_000082.7	31767140	31767140	1	0.791631	0	0	0	0	0	0	0	0	0	Ncbp2as2
NC_000082.7.31766940.31766940	NC_000082.7	31766940	31766940	1	0.791631	0	0	0	0	0	0	0	0	0	Ncbp2
NC_000082.7.31767103.31767103	NC_000082.7	31767103	31767103	1	0.791631	0	0	0	0	0	0	0	0	0	Ncbp2
NC_000082.7.31767140.31767140	NC_000082.7	31767140	31767140	1	0.791631	0	0	0	0	0	0	0	0	0	Ncbp2
NC_000082.7.31918328.31918328	NC_000082.7	31918328	31918328	1	0.791631	0	0	0	0	0	0	0	0	0	Pigx
NC_000082.7.31918337.31918337	NC_000082.7	31918337	31918337	1	0.791631	0	0	0	0	0	0	0	0	0	Pigx
NC_000082.7.31918379.31918379	NC_000082.7	31918379	31918379	1	0.791631	0	0	0	0	0	0	0	0	0	Pigx
NC_000082.7.31918573.31918573	NC_000082.7	31918573	31918573	1	0.791631	0	0	0	0	0	0	0	0	0	Pigx
NC_000082.7.31918605.31918605	NC_000082.7	31918605	31918605	1	0.791631	0	0	0	0	0	0	0	0	0	Pigx
NC_000082.7.32065377.32065377	NC_000082.7	32065377	32065377	1	0.791631	0	0	0	0	0	0	0	0	0	Fbxo45
NC_000082.7.32065402.32065402	NC_000082.7	32065402	32065402	1	0.791631	0	0	0	0	0	0	0	0	0	Fbxo45
NC_000082.7.32065411.32065411	NC_000082.7	32065411	32065411	1	0.791631	0	0	0	0	0	0	0	0	0	Fbxo45
NC_000082.7.32065414.32065414	NC_000082.7	32065414	32065414	1	0.791631	0	0	0	0	0	0	0	0	0	Fbxo45
NC_000082.7.32065417.32065417	NC_000082.7	32065417	32065417	1	0.791631	0	0	0	0	0	0	0	0	0	Fbxo45
NC_000082.7.32065428.32065428	NC_000082.7	32065428	32065428	1	0.791631	0	0	0	0	0	0	0	0	0	Fbxo45
NC_000082.7.32065453.32065453	NC_000082.7	32065453	32065453	1	0.791631	0	0	0	0	0	0	0	0	0	Fbxo45
NC_000082.7.32065468.32065468	NC_000082.7	32065468	32065468	1	0.791631	0	0	0	0	0	0	0	0	0	Fbxo45
NC_000082.7.32065540.32065540	NC_000082.7	32065540	32065540	1	0.791631	0	0	0	0	0	0	0	0	0	Fbxo45
NC_000082.7.32065654.32065654	NC_000082.7	32065654	32065654	1	0.791631	0	0	0	0	0	0	0	0	0	Fbxo45
NC_000082.7.32065671.32065671	NC_000082.7	32065671	32065671	1	0.791631	0	0	0	0	0	0	0	0	0	Fbxo45
NC_000082.7.32065676.32065676	NC_000082.7	32065676	32065676	1	0.791631	0	0	0	0	0	0	0	0	0	Fbxo45
NC_000082.7.32065684.32065684	NC_000082.7	32065684	32065684	1	0.791631	0	0	0	0	0	0	0	0	0	Fbxo45
NC_000082.7.32065711.32065711	NC_000082.7	32065711	32065711	1	0.791631	0	0	0	0	0	0	0	0	0	Fbxo45
NC_000082.7.32065713.32065713	NC_000082.7	32065713	32065713	1	0.791631	0	0	0	0	0	0	0	0	0	Fbxo45
NC_000082.7.32065717.32065717	NC_000082.7	32065717	32065717	1	0.791631	0	0	0	0	0	0	0	0	0	Fbxo45
NC_000082.7.32065752.32065752	NC_000082.7	32065752	32065752	1	0.791631	0	0	0	0	0	0	0	0	0	Fbxo45
NC_000082.7.32065754.32065754	NC_000082.7	32065754	32065754	1	0.791631	0	0	0	0	0	0	0	0	0	Fbxo45
NC_000082.7.32065790.32065790	NC_000082.7	32065790	32065790	1	0.791631	0	0	0	0	0	0	0	0	0	Fbxo45
NC_000082.7.32065794.32065794	NC_000082.7	32065794	32065794	1	0.791631	0	0	0	0	0	0	0	0	0	Fbxo45
NC_000082.7.32065802.32065802	NC_000082.7	32065802	32065802	1	0.791631	0	0	0	0	0	0	0	0	0	Fbxo45
NC_000082.7.32065833.32065833	NC_000082.7	32065833	32065833	1	0.791631	0	0	0	0	0	0	0	0	0	Fbxo45
NC_000082.7.32065861.32065861	NC_000082.7	32065861	32065861	1	0.791631	0	0	0	0	0	0	0	0	0	Fbxo45
NC_000082.7.32065862.32065862	NC_000082.7	32065862	32065862	1	0.791631	0	0	0	0	0	0	0	0	0	Fbxo45
NC_000082.7.32066005.32066005	NC_000082.7	32066005	32066005	1	0.791631	0	0	0	0	0	0	0	0	0	Fbxo45
NC_000082.7.32698056.32698056	NC_000082.7	32698056	32698056	1	0.791631	0	0	0	0	0	0	0	0	0	Fyttd1
NC_000082.7.32698066.32698066	NC_000082.7	32698066	32698066	1	0.791631	0	0	0	0	0	0	0	0	0	Fyttd1
NC_000082.7.32698075.32698075	NC_000082.7	32698075	32698075	1	0.791631	0	0	0	0	0	0	0	0	0	Fyttd1
NC_000082.7.32698095.32698095	NC_000082.7	32698095	32698095	1	0.791631	0	0	0	0	0	0	0	0	0	Fyttd1
NC_000082.7.32698121.32698121	NC_000082.7	32698121	32698121	1	0.791631	0	0	0	0	0	0	0	0	0	Fyttd1
NC_000082.7.32734502.32734502	NC_000082.7	32734502	32734502	1	0.791631	0	0	0	0	0	0	0	0	0	Lrch3
NC_000082.7.32734549.32734549	NC_000082.7	32734549	32734549	1	0.791631	0	0	0	0	0	0	0	0	0	Lrch3
NC_000082.7.32735004.32735004	NC_000082.7	32735004	32735004	1	0.791631	0	0.763359	1.13636	0	0	0	0.909091	0	1.72414	Lrch3
NC_000082.7.32877314.32877314	NC_000082.7	32877314	32877314	1	0.791631	0	0	0	0	0	0	0	0	0	Lmln
NC_000082.7.32882867.32882867	NC_000082.7	32882867	32882867	1	0.791631	0	0	0	0	0	0	0	0	0	Lmln
NC_000082.7.33005860.33005860	NC_000082.7	33005860	33005860	1	0.791631	0	0	0	0	0	0	0	0	0	Osbpl11
NC_000082.7.33504777.33504777	NC_000082.7	33504777	33504777	1	0.791631	0	0	0	0	0	0	0	0	0	Heg1
NC_000082.7.33504779.33504779	NC_000082.7	33504779	33504779	1	0.791631	0	0	0	0	0	0	0	0	0	Heg1
NC_000082.7.33504815.33504815	NC_000082.7	33504815	33504815	1	0.791631	0	0	0	0	0	0	0	0	0	Heg1
NC_000082.7.33504820.33504820	NC_000082.7	33504820	33504820	1	0.791631	0	0	0	0	0	0	0	0	0	Heg1
NC_000082.7.33504912.33504912	NC_000082.7	33504912	33504912	1	0.791631	0	0	0	0	0	0	0	0	0	Heg1
NC_000082.7.33504968.33504968	NC_000082.7	33504968	33504968	1	0.791631	0	0	0	0	0	0	0	0	0	Heg1
NC_000082.7.33504972.33504972	NC_000082.7	33504972	33504972	1	0.791631	0	0	0	0	0	0	0	0	0	Heg1
NC_000082.7.33504975.33504975	NC_000082.7	33504975	33504975	1	0.791631	0	0	0	0	0	0	0	0	0	Heg1
NC_000082.7.33504989.33504989	NC_000082.7	33504989	33504989	1	0.791631	0	0	0	0	0	0	0	0	0	Heg1
NC_000082.7.33504990.33504990	NC_000082.7	33504990	33504990	1	0.791631	0	0	0	0	0	0	0	0	0	Heg1
NC_000082.7.33504992.33504992	NC_000082.7	33504992	33504992	1	0.791631	0	0	0	0	0	0	0	0	0	Heg1
NC_000082.7.33505003.33505003	NC_000082.7	33505003	33505003	1	0.791631	0	0	0	0	0	0	0	0	0	Heg1
NC_000082.7.33505016.33505016	NC_000082.7	33505016	33505016	1	0.791631	0	0	0	0	0	0	0	0	0	Heg1
NC_000082.7.33505043.33505043	NC_000082.7	33505043	33505043	1	0.791631	0	0	0	0	0	0	0	0	0	Heg1
NC_000082.7.33505044.33505044	NC_000082.7	33505044	33505044	1	0.791631	0	0	0	0	0	0	0	0	0	Heg1
NC_000082.7.33505058.33505058	NC_000082.7	33505058	33505058	1	0.791631	0	0	0	0	0	0	0	0	0	Heg1
NC_000082.7.33505063.33505063	NC_000082.7	33505063	33505063	1	0.791631	0	0	0	0	0	0	0	0	0	Heg1
NC_000082.7.33505123.33505123	NC_000082.7	33505123	33505123	1	0.791631	0	0	0	0	0	0	0	0	0	Heg1
NC_000082.7.33650700.33650700	NC_000082.7	33650700	33650700	1	0.791631	0	0	0	0	0	0	0	0	0	Itgb5
NC_000082.7.34393690.34393690	NC_000082.7	34393690	34393690	1	0.791631	0	0	0	0	0	0	0	0	0	Kalrn
NC_000082.7.34393720.34393720	NC_000082.7	34393720	34393720	1	0.791631	0	0	0	0	0	0	0	0	0	Kalrn
NC_000082.7.34393734.34393734	NC_000082.7	34393734	34393734	1	0.791631	0	0	0	0	0	0	0	0	0	Kalrn
NC_000082.7.34393740.34393740	NC_000082.7	34393740	34393740	1	0.791631	0	0	0	0	0	0	0	0	0	Kalrn
NC_000082.7.34393758.34393758	NC_000082.7	34393758	34393758	1	0.791631	0	0	0	0	0	0	0	0	0	Kalrn
NC_000082.7.34393855.34393855	NC_000082.7	34393855	34393855	1	0.791631	0	0	0	0	0	0	0	0	0	Kalrn
NC_000082.7.34394197.34394197	NC_000082.7	34394197	34394197	1	0.791631	0	0	0	0	0	0	0	0	0	Kalrn
NC_000082.7.34510906.34510906	NC_000082.7	34510906	34510906	1	0.791631	0	0	0	0	0	0	0	0	0	Ccdc14
NC_000082.7.34510907.34510907	NC_000082.7	34510907	34510907	1	0.791631	0	0	0	0	0	0	0	0	0	Ccdc14
NC_000082.7.34510957.34510957	NC_000082.7	34510957	34510957	1	0.791631	0	0	0	0	0	0	0	0	0	Ccdc14
NC_000082.7.34510969.34510969	NC_000082.7	34510969	34510969	1	0.791631	0	0	0	0	0	0	0	0	0	Ccdc14
NC_000082.7.34510973.34510973	NC_000082.7	34510973	34510973	1	0.791631	0	0	0	0	0	0	0	0	0	Ccdc14
NC_000082.7.34511015.34511015	NC_000082.7	34511015	34511015	1	0.791631	0	0	0	0	0	0	0	0	0	Ccdc14
NC_000082.7.34511145.34511145	NC_000082.7	34511145	34511145	1	0.791631	0	0.680272	0	0	0	0.606061	0	0	0	Ccdc14
NC_000082.7.34511506.34511506	NC_000082.7	34511506	34511506	1	0.791631	0	0	0	0	0	0	0	0	0	Ccdc14
NC_000082.7.34843241.34843241	NC_000082.7	34843241	34843241	1	0.791631	0	0	0	0	0	0	0	0	0	Hacd2
NC_000082.7.34843285.34843285	NC_000082.7	34843285	34843285	1	0.791631	0	0	0	0	0	0	0	0	0	Hacd2
NC_000082.7.34843312.34843312	NC_000082.7	34843312	34843312	1	0.791631	0	0	0	0	0	0	0	0	0	Hacd2
NC_000082.7.34843332.34843332	NC_000082.7	34843332	34843332	1	0.791631	0	0	0	0	0	0	0	0	0	Hacd2
NC_000082.7.34843338.34843338	NC_000082.7	34843338	34843338	1	0.791631	0	0	0	0	0	0	0	0	0	Hacd2
NC_000082.7.34975285.34975285	NC_000082.7	34975285	34975285	1	0.791631	0	0	0	0	0	0	0	0	0	Adcy5
NC_000082.7.34976061.34976061	NC_000082.7	34976061	34976061	1	0.791631	0	0	0	0	0	0	0	0	0	Adcy5
NC_000082.7.34976069.34976069	NC_000082.7	34976069	34976069	1	0.791631	0	0	0	0	0	0	0	0	0	Adcy5
NC_000082.7.34976076.34976076	NC_000082.7	34976076	34976076	1	0.791631	0	0	0	0	0	0	0	0	0	Adcy5
NC_000082.7.34976097.34976097	NC_000082.7	34976097	34976097	1	0.791631	0	0	0	0	0	0	0	0	0	Adcy5
NC_000082.7.34976879.34976879	NC_000082.7	34976879	34976879	1	0.791631	0	0	0	0	0	0	0	0	0	Adcy5
NC_000082.7.35590725.35590725	NC_000082.7	35590725	35590725	1	0.791631	0	0	0	0	0	0	0	0	0	Slc49a4
NC_000082.7.35590733.35590733	NC_000082.7	35590733	35590733	1	0.791631	0	0	0	0	0	0	0	0	0	Slc49a4
NC_000082.7.35590738.35590738	NC_000082.7	35590738	35590738	1	0.791631	0	0	0	0	0	0	0	0	0	Slc49a4
NC_000082.7.35590746.35590746	NC_000082.7	35590746	35590746	1	0.791631	0	0	0	0	0	0	0	0	0	Slc49a4
NC_000082.7.35590725.35590725	NC_000082.7	35590725	35590725	1	0.791631	0	0	0	0	0	0	0	0	0	Hspbap1
NC_000082.7.35590733.35590733	NC_000082.7	35590733	35590733	1	0.791631	0	0	0	0	0	0	0	0	0	Hspbap1
NC_000082.7.35590738.35590738	NC_000082.7	35590738	35590738	1	0.791631	0	0	0	0	0	0	0	0	0	Hspbap1
NC_000082.7.35590746.35590746	NC_000082.7	35590746	35590746	1	0.791631	0	0	0	0	0	0	0	0	0	Hspbap1
NC_000082.7.35892132.35892132	NC_000082.7	35892132	35892132	1	0.791631	0	0	7.69231	0	0	0	0	0	7.69231	Fam162a
NC_000082.7.35892143.35892143	NC_000082.7	35892143	35892143	1	0.791631	0	2.46914	0	0	0	0	0	0	7.69231	Fam162a
NC_000082.7.35892295.35892295	NC_000082.7	35892295	35892295	1	0.791631	0	0	0	0	0	0	0	0	0	Fam162a
NC_000082.7.35892330.35892330	NC_000082.7	35892330	35892330	1	0.791631	0	0	0	0	0	0	0	0	0	Fam162a
NC_000082.7.35892347.35892347	NC_000082.7	35892347	35892347	1	0.791631	0	0	0	0	0	0	0	0	0	Fam162a
NC_000082.7.35892363.35892363	NC_000082.7	35892363	35892363	1	0.791631	0	0	0	0	0	0	0	0	0	Fam162a
NC_000082.7.35892398.35892398	NC_000082.7	35892398	35892398	1	0.791631	0	0	0	0	0	0	0	0	0	Fam162a
NC_000082.7.35892417.35892417	NC_000082.7	35892417	35892417	1	0.791631	0	0	0	0	0	0	0	0	0	Fam162a
NC_000082.7.35892434.35892434	NC_000082.7	35892434	35892434	1	0.791631	0	0	0	0	0	0	0	0	0	Fam162a
NC_000082.7.35892444.35892444	NC_000082.7	35892444	35892444	1	0.791631	0	0	0	0	0	0	0	0	0	Fam162a
NC_000082.7.35892450.35892450	NC_000082.7	35892450	35892450	1	0.791631	0	0	0	0	0	0	0	0	0	Fam162a
NC_000082.7.35892465.35892465	NC_000082.7	35892465	35892465	1	0.791631	0	0	0	0	0	0	0	0	0	Fam162a
NC_000082.7.35892496.35892496	NC_000082.7	35892496	35892496	1	0.791631	0	0	0	0	0	0	0	0	0	Fam162a
NC_000082.7.35892499.35892499	NC_000082.7	35892499	35892499	1	0.791631	0	0	0	0	0	0	0	0	0	Fam162a
NC_000082.7.35892527.35892527	NC_000082.7	35892527	35892527	1	0.791631	0	0	0	0	0	0	0	0	0	Fam162a
NC_000082.7.35892143.35892143	NC_000082.7	35892143	35892143	1	0.791631	0	2.46914	0	0	0	0	0	0	7.69231	Mix23
NC_000082.7.35892330.35892330	NC_000082.7	35892330	35892330	1	0.791631	0	0	0	0	0	0	0	0	0	Mix23
NC_000082.7.35892363.35892363	NC_000082.7	35892363	35892363	1	0.791631	0	0	0	0	0	0	0	0	0	Mix23
NC_000082.7.35892398.35892398	NC_000082.7	35892398	35892398	1	0.791631	0	0	0	0	0	0	0	0	0	Mix23
NC_000082.7.35892417.35892417	NC_000082.7	35892417	35892417	1	0.791631	0	0	0	0	0	0	0	0	0	Mix23
NC_000082.7.35892444.35892444	NC_000082.7	35892444	35892444	1	0.791631	0	0	0	0	0	0	0	0	0	Mix23
NC_000082.7.35892450.35892450	NC_000082.7	35892450	35892450	1	0.791631	0	0	0	0	0	0	0	0	0	Mix23
NC_000082.7.35892465.35892465	NC_000082.7	35892465	35892465	1	0.791631	0	0	0	0	0	0	0	0	0	Mix23
NC_000082.7.35892496.35892496	NC_000082.7	35892496	35892496	1	0.791631	0	0	0	0	0	0	0	0	0	Mix23
NC_000082.7.35892527.35892527	NC_000082.7	35892527	35892527	1	0.791631	0	0	0	0	0	0	0	0	0	Mix23
NC_000082.7.36648420.36648420	NC_000082.7	36648420	36648420	1	0.791631	0	0	0	0	0	0	0	0	0	Eaf2
NC_000082.7.36648437.36648437	NC_000082.7	36648437	36648437	1	0.791631	0	0	0	0	0	0	0	0	0	Eaf2
NC_000082.7.36648482.36648482	NC_000082.7	36648482	36648482	1	0.791631	0	0	0	0	0	0	0	0	0	Eaf2
NC_000082.7.36648523.36648523	NC_000082.7	36648523	36648523	1	0.791631	0	0	0	0	0	0	0	0	0	Eaf2
NC_000082.7.36832159.36832159	NC_000082.7	36832159	36832159	1	0.791631	0	0	0	0	0	0	0	0	0	Polq
NC_000082.7.36832272.36832272	NC_000082.7	36832272	36832272	1	0.791631	0	0	0	0	0	0	0	0	0	Polq
NC_000082.7.37359840.37359840	NC_000082.7	37359840	37359840	1	0.791631	0	0	0	0	0	0	0	0	0	Rabl3
NC_000082.7.37474229.37474229	NC_000082.7	37474229	37474229	1	0.791631	0	0	0	0	0	0	0	0	0	Ndufb4
NC_000082.7.37474238.37474238	NC_000082.7	37474238	37474238	1	0.791631	0	0	0	0	0	0	0	0	0	Ndufb4
NC_000082.7.37474333.37474333	NC_000082.7	37474333	37474333	1	0.791631	0	0	0	0	0	0	0	0	0	Ndufb4
NC_000082.7.37474380.37474380	NC_000082.7	37474380	37474380	1	0.791631	0	0	0	0	0	0	0	0	0	Ndufb4
NC_000082.7.37474405.37474405	NC_000082.7	37474405	37474405	1	0.791631	0	0	0	0	0	0	0	0	0	Ndufb4
NC_000082.7.37474437.37474437	NC_000082.7	37474437	37474437	1	0.791631	0	0	0	0	0	0	0	0	0	Ndufb4
NC_000082.7.37474442.37474442	NC_000082.7	37474442	37474442	1	0.791631	0	0	0	0	0	0	0	0	0	Ndufb4
NC_000082.7.37688641.37688641	NC_000082.7	37688641	37688641	1	0.791631	0	0	0	0	0	0	0	0	0	Lrrc58
NC_000082.7.37688650.37688650	NC_000082.7	37688650	37688650	1	0.791631	0	0	0	0	0	0	0	0	0	Lrrc58
NC_000082.7.37688659.37688659	NC_000082.7	37688659	37688659	1	0.791631	0	0	0	0	0	0	0	0	0	Lrrc58
NC_000082.7.37688664.37688664	NC_000082.7	37688664	37688664	1	0.791631	0	0	0	0	0	0	0	0	0	Lrrc58
NC_000082.7.37688667.37688667	NC_000082.7	37688667	37688667	1	0.791631	0	0	0	0	0	0	0	0	0	Lrrc58
NC_000082.7.37688671.37688671	NC_000082.7	37688671	37688671	1	0.791631	0	0	0	0	0	0	0	0	0	Lrrc58
NC_000082.7.37688676.37688676	NC_000082.7	37688676	37688676	1	0.791631	0	0	0	0	0	0	0	0	0	Lrrc58
NC_000082.7.37688683.37688683	NC_000082.7	37688683	37688683	1	0.791631	0	0	0	0	0	0	0	0	0	Lrrc58
NC_000082.7.37909926.37909926	NC_000082.7	37909926	37909926	1	0.791631	0	0	0	0	0	0	0	0	0	Gsk3b
NC_000082.7.37909935.37909935	NC_000082.7	37909935	37909935	1	0.791631	0	0	0	0	0	0	0	0	0	Gsk3b
NC_000082.7.37910223.37910223	NC_000082.7	37910223	37910223	1	0.791631	0	0	0	0	0	0	0	0	0	Gsk3b
NC_000082.7.37910258.37910258	NC_000082.7	37910258	37910258	1	0.791631	0	0	0	0	0	0	0	0	0	Gsk3b
NC_000082.7.37910292.37910292	NC_000082.7	37910292	37910292	1	0.791631	0	0	0	0	0	0	0	0	0	Gsk3b
NC_000082.7.37910302.37910302	NC_000082.7	37910302	37910302	1	0.791631	0	0	0	0	0	0	0	0	0	Gsk3b
NC_000082.7.38342878.38342878	NC_000082.7	38342878	38342878	1	0.791631	0	0	0	0	0	0	0	0	0	Timmdc1
NC_000082.7.38342882.38342882	NC_000082.7	38342882	38342882	1	0.791631	0	0	0	0	0	0	0	0	0	Timmdc1
NC_000082.7.38370396.38370396	NC_000082.7	38370396	38370396	1	0.791631	0	0	0	0	0	0	0	0	0	Poglut1
NC_000082.7.38533259.38533259	NC_000082.7	38533259	38533259	1	0.791631	0	0	0	0	0	0	0	0	0	Arhgap31
NC_000082.7.38533264.38533264	NC_000082.7	38533264	38533264	1	0.791631	0	0	0	0	0	0	0	0	0	Arhgap31
NC_000082.7.38533276.38533276	NC_000082.7	38533276	38533276	1	0.791631	0	0	0	0	0	0	0	0	0	Arhgap31
NC_000082.7.38533297.38533297	NC_000082.7	38533297	38533297	1	0.791631	0	0	0	0	0	0	0	0	0	Arhgap31
NC_000082.7.38533308.38533308	NC_000082.7	38533308	38533308	1	0.791631	0	0	0	0	0	0	0	0	0	Arhgap31
NC_000082.7.38533355.38533355	NC_000082.7	38533355	38533355	1	0.791631	0	0	0	0	0	0	0	0	0	Arhgap31
NC_000082.7.38533458.38533458	NC_000082.7	38533458	38533458	1	0.791631	0	0	0	0	0	0	0	0	0	Arhgap31
NC_000082.7.38533611.38533611	NC_000082.7	38533611	38533611	1	0.791631	0	0	0	0	0	0	0	0	0	Arhgap31
NC_000082.7.38722744.38722744	NC_000082.7	38722744	38722744	1	0.791631	0	0	0	0	0	0	0	0	0	Igsf11
NC_000082.7.38722748.38722748	NC_000082.7	38722748	38722748	1	0.791631	0	0	0	0	0	0	0	0	0	Igsf11
NC_000082.7.38722785.38722785	NC_000082.7	38722785	38722785	1	0.791631	0	0	0	0	0	0	0	0	0	Igsf11
NC_000082.7.38722795.38722795	NC_000082.7	38722795	38722795	1	0.791631	0	0	0	0	0	0	0	0	0	Igsf11
NC_000082.7.38722920.38722920	NC_000082.7	38722920	38722920	1	0.791631	0	0	0	0	0	0	0	0	0	Igsf11
NC_000082.7.38723005.38723005	NC_000082.7	38723005	38723005	1	0.791631	0	0	0	0	0	0	0	0	0	Igsf11
NC_000082.7.38723056.38723056	NC_000082.7	38723056	38723056	1	0.791631	0	0	0	0	0	0	0	0	0	Igsf11
NC_000082.7.43959910.43959910	NC_000082.7	43959910	43959910	1	0.791631	0	0	0	0	0	0	0	0	0	Naa50
NC_000082.7.43960117.43960117	NC_000082.7	43960117	43960117	1	0.791631	0	0	0	0	0	0	0	0	0	Naa50
NC_000082.7.43960153.43960153	NC_000082.7	43960153	43960153	1	0.791631	0	0	0	0	0	0	0	0	0	Naa50
NC_000082.7.43960175.43960175	NC_000082.7	43960175	43960175	1	0.791631	0	0	0	0	0	0	0	0	0	Naa50
NC_000082.7.44979329.44979329	NC_000082.7	44979329	44979329	1	0.791631	0	0	0	0	0	0	0	0	0	Slc35a5
NC_000082.7.44979329.44979329	NC_000082.7	44979329	44979329	1	0.791631	0	0	0	0	0	0	0	0	0	Atg3
NC_000082.7.45563157.45563157	NC_000082.7	45563157	45563157	1	0.791631	0	0	0	0	0	0	0	0	0	Abhd10
NC_000082.7.45830821.45830821	NC_000082.7	45830821	45830821	1	0.791631	0	0	0	0	0	0	0	0	0	Plcxd2
NC_000082.7.45830865.45830865	NC_000082.7	45830865	45830865	1	0.791631	0	0	0	0	0	0	0	0	0	Plcxd2
NC_000082.7.45830889.45830889	NC_000082.7	45830889	45830889	1	0.791631	0	0	0	0	0	0	0	0	0	Plcxd2
NC_000082.7.45830899.45830899	NC_000082.7	45830899	45830899	1	0.791631	0	0	0	0	0	0	0	0	0	Plcxd2
NC_000082.7.45830939.45830939	NC_000082.7	45830939	45830939	1	0.791631	0	0	0	0	0	0	0	0	0	Plcxd2
NC_000082.7.45830967.45830967	NC_000082.7	45830967	45830967	1	0.791631	0	0	0	0	0	0	0	0	0	Plcxd2
NC_000082.7.46316715.46316715	NC_000082.7	46316715	46316715	1	0.791631	0	0	0	0	0	0	0	0	0	Nectin3
NC_000082.7.46316730.46316730	NC_000082.7	46316730	46316730	1	0.791631	0	0	0	0	0	0	0	0	0	Nectin3
NC_000082.7.46316731.46316731	NC_000082.7	46316731	46316731	1	0.791631	0	0	0	0	0	0	0	0	0	Nectin3
NC_000082.7.46316772.46316772	NC_000082.7	46316772	46316772	1	0.791631	0	0	0	0	0	0	0	0	0	Nectin3
NC_000082.7.46316774.46316774	NC_000082.7	46316774	46316774	1	0.791631	0	0	0	0	0	0	0	0	0	Nectin3
NC_000082.7.46316780.46316780	NC_000082.7	46316780	46316780	1	0.791631	0	0	0	0	0	0	0	0	0	Nectin3
NC_000082.7.46316787.46316787	NC_000082.7	46316787	46316787	1	0.791631	0	0	0	0	0	0	0	0	0	Nectin3
NC_000082.7.46316798.46316798	NC_000082.7	46316798	46316798	1	0.791631	0	0	0	0	0	0	0	0	0	Nectin3
NC_000082.7.46316802.46316802	NC_000082.7	46316802	46316802	1	0.791631	0	0	0	0	0	0	0	0	0	Nectin3
NC_000082.7.46316806.46316806	NC_000082.7	46316806	46316806	1	0.791631	0	0	0	0	0	0	0	0	0	Nectin3
NC_000082.7.46317062.46317062	NC_000082.7	46317062	46317062	1	0.791631	0	0	0	0	0	0	0	0	0	Nectin3
NC_000082.7.46317076.46317076	NC_000082.7	46317076	46317076	1	0.791631	0	0	0	0	0	0	0	0	0	Nectin3
NC_000082.7.46318046.46318046	NC_000082.7	46318046	46318046	1	0.791631	0	0	0	0	0	0	0	0	0	Nectin3
NC_000082.7.48814634.48814634	NC_000082.7	48814634	48814634	1	0.791631	0	0	0	0	0	0	0	0	0	Cip2a
NC_000082.7.48814635.48814635	NC_000082.7	48814635	48814635	1	0.791631	0	0	0	0	0	0	0	0	0	Cip2a
NC_000082.7.48814637.48814637	NC_000082.7	48814637	48814637	1	0.791631	0	0	0	0	0	0	0	0	0	Cip2a
NC_000082.7.48814638.48814638	NC_000082.7	48814638	48814638	1	0.791631	0	0	0	0	0	0	0	0	0	Cip2a
NC_000082.7.48814652.48814652	NC_000082.7	48814652	48814652	1	0.791631	0	0	0	0	0	0	0	0	0	Cip2a
NC_000082.7.48814653.48814653	NC_000082.7	48814653	48814653	1	0.791631	0	0	0	0	0	0	0	0	0	Cip2a
NC_000082.7.48814698.48814698	NC_000082.7	48814698	48814698	1	0.791631	0	0	0	0	0	0	0	0	0	Cip2a
NC_000082.7.48814705.48814705	NC_000082.7	48814705	48814705	1	0.791631	0	0	0	0	0	0	0	0	0	Cip2a
NC_000082.7.48814716.48814716	NC_000082.7	48814716	48814716	1	0.791631	0	0	0	0	0	0	0	0	0	Cip2a
NC_000082.7.48814754.48814754	NC_000082.7	48814754	48814754	1	0.791631	0	0	0	0	0	0	0	0	0	Cip2a
NC_000082.7.48814781.48814781	NC_000082.7	48814781	48814781	1	0.791631	0	0	0	0	0	0	0	0	0	Cip2a
NC_000082.7.49675571.49675571	NC_000082.7	49675571	49675571	1	0.791631	0	0	0	0	0	0	0	0	0	Cd47
NC_000082.7.49675583.49675583	NC_000082.7	49675583	49675583	1	0.791631	0	0	0	0	0	0	0	0	0	Cd47
NC_000082.7.49675634.49675634	NC_000082.7	49675634	49675634	1	0.791631	0	0	0	0	0	0	0	0	0	Cd47
NC_000082.7.49675959.49675959	NC_000082.7	49675959	49675959	1	0.791631	0	0	0	0	0	0	0	0	0	Cd47
NC_000082.7.49675981.49675981	NC_000082.7	49675981	49675981	1	0.791631	0	0	0	0	0	0	0	0	0	Cd47
NC_000082.7.49675982.49675982	NC_000082.7	49675982	49675982	1	0.791631	0	0	0	0	0	0	0	0	0	Cd47
NC_000082.7.49675988.49675988	NC_000082.7	49675988	49675988	1	0.791631	0	0	0	0	0	0	0	0	0	Cd47
NC_000082.7.49675995.49675995	NC_000082.7	49675995	49675995	1	0.791631	0	0	0	0	0	0	0	0	0	Cd47
NC_000082.7.49675996.49675996	NC_000082.7	49675996	49675996	1	0.791631	0	0	0	0	0	0	0	0	0	Cd47
NC_000082.7.49676001.49676001	NC_000082.7	49676001	49676001	1	0.791631	0	0	0	0	0	0	0	0	0	Cd47
NC_000082.7.49676008.49676008	NC_000082.7	49676008	49676008	1	0.791631	0	0	0	0	0	0	0	0	0	Cd47
NC_000082.7.49676012.49676012	NC_000082.7	49676012	49676012	1	0.791631	0	0	0	0	0	0	0	0	0	Cd47
NC_000082.7.49676032.49676032	NC_000082.7	49676032	49676032	1	0.791631	0	0	0	0	0	0	0	0	0	Cd47
NC_000082.7.49676060.49676060	NC_000082.7	49676060	49676060	1	0.791631	0	0	0	0	0	0	0	0	0	Cd47
NC_000082.7.49676070.49676070	NC_000082.7	49676070	49676070	1	0.791631	0	0	0	0	0	0	0	0	0	Cd47
NC_000082.7.49676095.49676095	NC_000082.7	49676095	49676095	1	0.791631	0	0	0	0	0	0	0	0	0	Cd47
NC_000082.7.49676101.49676101	NC_000082.7	49676101	49676101	1	0.791631	0	0	0	0	0	0	0	0	0	Cd47
NC_000082.7.52272548.52272548	NC_000082.7	52272548	52272548	1	0.791631	0	0	0	0	0	0	0	0	0	Alcam
NC_000082.7.52273320.52273320	NC_000082.7	52273320	52273320	1	0.791631	0	0	0	0	0	0	0	0	0	Alcam
NC_000082.7.52273342.52273342	NC_000082.7	52273342	52273342	1	0.791631	0	0	0	0	0	0	0	0	0	Alcam
NC_000082.7.52273346.52273346	NC_000082.7	52273346	52273346	1	0.791631	0	0	0	0	0	0	0	0	0	Alcam
NC_000082.7.55642243.55642243	NC_000082.7	55642243	55642243	1	0.791631	0	0	0	0	0	0	0	0	0	Nfkbiz
NC_000082.7.55642257.55642257	NC_000082.7	55642257	55642257	1	0.791631	0	0	0	0	0	0	0	0	0	Nfkbiz
NC_000082.7.55642573.55642573	NC_000082.7	55642573	55642573	1	0.791631	0	0	0	0	0	0	0	0	0	Nfkbiz
NC_000082.7.55642656.55642656	NC_000082.7	55642656	55642656	1	0.791631	0	0	0	0	0	0	0	0	0	Nfkbiz
NC_000082.7.55754927.55754927	NC_000082.7	55754927	55754927	1	0.791631	0	0	0	5.88235	0	0	0	5.26316	0	Cep97
NC_000082.7.55755112.55755112	NC_000082.7	55755112	55755112	1	0.791631	0	0	0	0	0	0	0	0	0	Cep97
NC_000082.7.55755141.55755141	NC_000082.7	55755141	55755141	1	0.791631	0	0	0	0	0	0	0	0	0	Cep97
NC_000082.7.55755145.55755145	NC_000082.7	55755145	55755145	1	0.791631	0	0	0	0	0	0	0	0	0	Cep97
NC_000082.7.55755148.55755148	NC_000082.7	55755148	55755148	1	0.791631	0	0	0	0	0	0	0	0	0	Cep97
NC_000082.7.55755153.55755153	NC_000082.7	55755153	55755153	1	0.791631	0	0	0	0	0	0	0	0	0	Cep97
NC_000082.7.55755165.55755165	NC_000082.7	55755165	55755165	1	0.791631	0	0	0	0	0	0	0	0	0	Cep97
NC_000082.7.55755270.55755270	NC_000082.7	55755270	55755270	1	0.791631	0	0	0	0	0	0	0	0	0	Cep97
NC_000082.7.55794846.55794846	NC_000082.7	55794846	55794846	1	0.791631	0	0	0	0	0	0	0	0	0	Zbtb11
NC_000082.7.55794850.55794850	NC_000082.7	55794850	55794850	1	0.791631	0	0	0	0	0	0	0	0	0	Zbtb11
NC_000082.7.55794854.55794854	NC_000082.7	55794854	55794854	1	0.791631	0	0	0	0	0	0	0	0	0	Zbtb11
NC_000082.7.55849418.55849418	NC_000082.7	55849418	55849418	1	0.791631	0	0	0	0	0	0	0	0	0	Pcnp
NC_000082.7.55849419.55849419	NC_000082.7	55849419	55849419	1	0.791631	0	0	0	0	0	0	0	0	0	Pcnp
NC_000082.7.55849441.55849441	NC_000082.7	55849441	55849441	1	0.791631	0	0	0	0	0	0	0	0	0	Pcnp
NC_000082.7.55849483.55849483	NC_000082.7	55849483	55849483	1	0.791631	0	0	0	0	0	0	0	0	0	Pcnp
NC_000082.7.55849484.55849484	NC_000082.7	55849484	55849484	1	0.791631	0	0	0	0	0	0	0	0	0	Pcnp
NC_000082.7.55849564.55849564	NC_000082.7	55849564	55849564	1	0.791631	0	0	0	0	0	0	0	0	0	Pcnp
NC_000082.7.55849586.55849586	NC_000082.7	55849586	55849586	1	0.791631	0	0	0	0	0	0	0	0	0	Pcnp
NC_000082.7.55849592.55849592	NC_000082.7	55849592	55849592	1	0.791631	0	0	0	0	0	0	0	0	0	Pcnp
NC_000082.7.55850119.55850119	NC_000082.7	55850119	55850119	1	0.791631	0	0	0	0	0	0	0	0	0	Pcnp
NC_000082.7.55850179.55850179	NC_000082.7	55850179	55850179	1	0.791631	0	0	0	0	0	0	0	0	0	Pcnp
NC_000082.7.55850194.55850194	NC_000082.7	55850194	55850194	1	0.791631	0	0	0	0	0	0	0	0	0	Pcnp
NC_000082.7.55895772.55895772	NC_000082.7	55895772	55895772	1	0.791631	0	0	0	0	0	0	0	0	0	Senp7
NC_000082.7.55895784.55895784	NC_000082.7	55895784	55895784	1	0.791631	0	0	0	0	0	0	0	0	0	Senp7
NC_000082.7.55895790.55895790	NC_000082.7	55895790	55895790	1	0.791631	0	0	0	0	0	0	0	0	0	Senp7
NC_000082.7.55896295.55896295	NC_000082.7	55896295	55896295	1	0.791631	0	0	0	0	0	0	0	0	0	Senp7
NC_000082.7.55896407.55896407	NC_000082.7	55896407	55896407	1	0.791631	0	0	0	0	0	0	0	0	0	Senp7
NC_000082.7.55896417.55896417	NC_000082.7	55896417	55896417	1	0.791631	0	0	0	0	0	0	0	0	0	Senp7
NC_000082.7.55896421.55896421	NC_000082.7	55896421	55896421	1	0.791631	0	0	0	0	0	0	0	0	0	Senp7
NC_000082.7.55896426.55896426	NC_000082.7	55896426	55896426	1	0.791631	0	0	0	0	0	0	0	0	0	Senp7
NC_000082.7.55896427.55896427	NC_000082.7	55896427	55896427	1	0.791631	0	0	0	0	0	0	0	0	0	Senp7
NC_000082.7.55896432.55896432	NC_000082.7	55896432	55896432	1	0.791631	0	0	0	0	0	0	0	0	0	Senp7
NC_000082.7.55896437.55896437	NC_000082.7	55896437	55896437	1	0.791631	0	0	0	0	0	0	0	0	0	Senp7
NC_000082.7.55896467.55896467	NC_000082.7	55896467	55896467	1	0.791631	0	0	0	0	0	0	0	0	0	Senp7
NC_000082.7.55896468.55896468	NC_000082.7	55896468	55896468	1	0.791631	0	0	0	0	0	0	0	0	0	Senp7
NC_000082.7.55896490.55896490	NC_000082.7	55896490	55896490	1	0.791631	0	0	0	0	0	0	0	0	0	Senp7
NC_000082.7.55896531.55896531	NC_000082.7	55896531	55896531	1	0.791631	0	0	0	0	0	0	0	0	0	Senp7
NC_000082.7.55896532.55896532	NC_000082.7	55896532	55896532	1	0.791631	0	0	0	0	0	0	0	0	0	Senp7
NC_000082.7.56942344.56942344	NC_000082.7	56942344	56942344	1	0.791631	0	0	0	0	0	0	0	0	0	Tomm70a
NC_000082.7.57426964.57426964	NC_000082.7	57426964	57426964	1	0.791631	0	0	0	0	0	0	0	0	0	Cmss1
NC_000082.7.58490603.58490603	NC_000082.7	58490603	58490603	1	0.791631	0	0	0	0	0	0	0	0	0	Cpox
NC_000082.7.58490616.58490616	NC_000082.7	58490616	58490616	1	0.791631	0	0	0	0	0	0	0	0	0	Cpox
NC_000082.7.58490624.58490624	NC_000082.7	58490624	58490624	1	0.791631	0	0	0	0	0	0	0	0	0	Cpox
NC_000082.7.58490625.58490625	NC_000082.7	58490625	58490625	1	0.791631	0	0	0	0	0	0	0	0	0	Cpox
NC_000082.7.58490652.58490652	NC_000082.7	58490652	58490652	1	0.791631	0	0	0	0	0	0	0	0	0	Cpox
NC_000082.7.58490658.58490658	NC_000082.7	58490658	58490658	1	0.791631	0	0	0	0	0	0	0	0	0	Cpox
NC_000082.7.62667007.62667007	NC_000082.7	62667007	62667007	1	0.791631	0	0	0	0	0	0	0	0	0	Arl13b
NC_000082.7.62667036.62667036	NC_000082.7	62667036	62667036	1	0.791631	0	0	0	0	0	0	0	0	0	Arl13b
NC_000082.7.62667124.62667124	NC_000082.7	62667124	62667124	1	0.791631	0	0	0	0	0	0	0	0	0	Arl13b
NC_000082.7.62667367.62667367	NC_000082.7	62667367	62667367	1	0.791631	0	0	0	0	0	0	0	0	0	Arl13b
NC_000082.7.62667368.62667368	NC_000082.7	62667368	62667368	1	0.791631	0	0	0	0	0	0	0	0	0	Arl13b
NC_000082.7.62667371.62667371	NC_000082.7	62667371	62667371	1	0.791631	0	0	0	0	0	0	0	0	0	Arl13b
NC_000082.7.62667373.62667373	NC_000082.7	62667373	62667373	1	0.791631	0	0	0	0	0	0	0	0	0	Arl13b
NC_000082.7.62667374.62667374	NC_000082.7	62667374	62667374	1	0.791631	0	0	0	0	0	0	0	0	0	Arl13b
NC_000082.7.62667381.62667381	NC_000082.7	62667381	62667381	1	0.791631	0	0	0	0	0	0	0	0	0	Arl13b
NC_000082.7.62667382.62667382	NC_000082.7	62667382	62667382	1	0.791631	0	0	0	0	0	0	0	0	0	Arl13b
NC_000082.7.62667387.62667387	NC_000082.7	62667387	62667387	1	0.791631	0	0	0	0	0	0	0	0	0	Arl13b
NC_000082.7.62667395.62667395	NC_000082.7	62667395	62667395	1	0.791631	0	0	0	0	0	0	0	0	0	Arl13b
NC_000082.7.62667404.62667404	NC_000082.7	62667404	62667404	1	0.791631	0	0	0	0	0	0	0	0	0	Arl13b
NC_000082.7.62667456.62667456	NC_000082.7	62667456	62667456	1	0.791631	0	0	0	0	0	0	0	0	0	Arl13b
NC_000082.7.62667368.62667368	NC_000082.7	62667368	62667368	1	0.791631	0	0	0	0	0	0	0	0	0	Pros1
NC_000082.7.62667371.62667371	NC_000082.7	62667371	62667371	1	0.791631	0	0	0	0	0	0	0	0	0	Pros1
NC_000082.7.62667374.62667374	NC_000082.7	62667374	62667374	1	0.791631	0	0	0	0	0	0	0	0	0	Pros1
NC_000082.7.62667382.62667382	NC_000082.7	62667382	62667382	1	0.791631	0	0	0	0	0	0	0	0	0	Pros1
NC_000082.7.62667395.62667395	NC_000082.7	62667395	62667395	1	0.791631	0	0	0	0	0	0	0	0	0	Pros1
NC_000082.7.62667404.62667404	NC_000082.7	62667404	62667404	1	0.791631	0	0	0	0	0	0	0	0	0	Pros1
NC_000082.7.62667456.62667456	NC_000082.7	62667456	62667456	1	0.791631	0	0	0	0	0	0	0	0	0	Pros1
NC_000082.7.62674684.62674684	NC_000082.7	62674684	62674684	1	0.791631	0	0	0	0	0	0	0	0	0	Pros1
NC_000082.7.64671977.64671977	NC_000082.7	64671977	64671977	1	0.791631	0	0	0	0	0	0	0	0	0	Zfp654
NC_000082.7.64671986.64671986	NC_000082.7	64671986	64671986	1	0.791631	0	0	0	0	0	0	0	0	0	Zfp654
NC_000082.7.64672028.64672028	NC_000082.7	64672028	64672028	1	0.791631	0	0	0	0	0	0	0	0	0	Zfp654
NC_000082.7.64672035.64672035	NC_000082.7	64672035	64672035	1	0.791631	0	0	0	0	0	0	0	0	0	Zfp654
NC_000082.7.64672037.64672037	NC_000082.7	64672037	64672037	1	0.791631	0	0	0	0	0	0	0	0	0	Zfp654
NC_000082.7.64672076.64672076	NC_000082.7	64672076	64672076	1	0.791631	0	0	0	0	0	0	0	0	0	Zfp654
NC_000082.7.64672181.64672181	NC_000082.7	64672181	64672181	1	0.791631	0	0	0	0	0	0	0	0	0	Zfp654
NC_000082.7.64672221.64672221	NC_000082.7	64672221	64672221	1	0.791631	0	0	0	0	0	0	0	0	0	Zfp654
NC_000082.7.64672240.64672240	NC_000082.7	64672240	64672240	1	0.791631	0	0	0	0	0	0	0	0	0	Zfp654
NC_000082.7.64672269.64672269	NC_000082.7	64672269	64672269	1	0.791631	0	0	0	0	0	0	0	0	0	Zfp654
NC_000082.7.64672327.64672327	NC_000082.7	64672327	64672327	1	0.791631	0	0	0	0	0	0	0	0	0	Zfp654
NC_000082.7.64672333.64672333	NC_000082.7	64672333	64672333	1	0.791631	0	0	0	0	0	0	0	0	0	Zfp654
NC_000082.7.64672812.64672812	NC_000082.7	64672812	64672812	1	0.791631	0	0	0	0	0	0	0	0	0	Zfp654
NC_000082.7.64672834.64672834	NC_000082.7	64672834	64672834	1	0.791631	0	0	0	0	0	0	0	0	0	Zfp654
NC_000082.7.64672840.64672840	NC_000082.7	64672840	64672840	1	0.791631	0	0	0	0	0	0	0	0	0	Zfp654
NC_000082.7.64672848.64672848	NC_000082.7	64672848	64672848	1	0.791631	0	0	0	0	0	0	0	0	0	Zfp654
NC_000082.7.65359182.65359182	NC_000082.7	65359182	65359182	1	0.791631	0	0	0	0	0	0	0	0	0	Chmp2b
NC_000082.7.65612193.65612193	NC_000082.7	65612193	65612193	1	0.791631	0	0	0	0	0	0	0	0	0	Vgll3
NC_000082.7.65612232.65612232	NC_000082.7	65612232	65612232	1	0.791631	0	0	0	0	0	0	0	0	0	Vgll3
NC_000082.7.65612239.65612239	NC_000082.7	65612239	65612239	1	0.791631	0	0	0	0	0	0	0	0	0	Vgll3
NC_000082.7.65612240.65612240	NC_000082.7	65612240	65612240	1	0.791631	0	0	0	0	0	0	0	0	0	Vgll3
NC_000082.7.65612250.65612250	NC_000082.7	65612250	65612250	1	0.791631	0	0	0	0	0	0	0	0	0	Vgll3
NC_000082.7.65612258.65612258	NC_000082.7	65612258	65612258	1	0.791631	0	0	0	0	0	0	0	0	0	Vgll3
NC_000082.7.65612273.65612273	NC_000082.7	65612273	65612273	1	0.791631	0	0	0	0	0	0	0	0	0	Vgll3
NC_000082.7.65612367.65612367	NC_000082.7	65612367	65612367	1	0.791631	0	0	0	0	0	0	0	0	0	Vgll3
NC_000082.7.65612374.65612374	NC_000082.7	65612374	65612374	1	0.791631	0	0	0	0	0	0	0	0	0	Vgll3
NC_000082.7.65612380.65612380	NC_000082.7	65612380	65612380	1	0.791631	0	0	0	0	0	0	0	0	0	Vgll3
NC_000082.7.65612424.65612424	NC_000082.7	65612424	65612424	1	0.791631	0	0	0	0	0	0	0	0	0	Vgll3
NC_000082.7.65612425.65612425	NC_000082.7	65612425	65612425	1	0.791631	0	0	0	0	0	0	0	0	0	Vgll3
NC_000082.7.65612444.65612444	NC_000082.7	65612444	65612444	1	0.791631	0	0	0	0	0	0	0	0	0	Vgll3
NC_000082.7.65612464.65612464	NC_000082.7	65612464	65612464	1	0.791631	0	0	0	0	0	0	0	0	0	Vgll3
NC_000082.7.65612465.65612465	NC_000082.7	65612465	65612465	1	0.791631	0	0	0	0	0	0	0	0	0	Vgll3
NC_000082.7.65612471.65612471	NC_000082.7	65612471	65612471	1	0.791631	0	0	0	0	0	0	0	0	0	Vgll3
NC_000082.7.65612483.65612483	NC_000082.7	65612483	65612483	1	0.791631	0	0	0	0	0	0	0	0	0	Vgll3
NC_000082.7.67417505.67417505	NC_000082.7	67417505	67417505	1	0.791631	0	0	0	0	0	0	0	0	0	Cadm2
NC_000082.7.67417584.67417584	NC_000082.7	67417584	67417584	1	0.791631	0	0	0	0	0	0	0	0	0	Cadm2
NC_000082.7.67417662.67417662	NC_000082.7	67417662	67417662	1	0.791631	0	0	0	0	0	0	0	0	0	Cadm2
NC_000082.7.70111234.70111234	NC_000082.7	70111234	70111234	1	0.791631	0	0	0	0	0	0	0	0	0	Gbe1
NC_000082.7.70111242.70111242	NC_000082.7	70111242	70111242	1	0.791631	0	0	0	0	0	0	0	0	0	Gbe1
NC_000082.7.70111253.70111253	NC_000082.7	70111253	70111253	1	0.791631	0	0	0	0	0	0	0	0	0	Gbe1
NC_000082.7.70111278.70111278	NC_000082.7	70111278	70111278	1	0.791631	0	0	0	0	0	0	0	0	0	Gbe1
NC_000082.7.70111286.70111286	NC_000082.7	70111286	70111286	1	0.791631	0	0	0	0	0	0	0	0	0	Gbe1
NC_000082.7.72460391.72460391	NC_000082.7	72460391	72460391	1	0.791631	0	0	0	0	0	0	0	0	0	Robo1
NC_000082.7.72460393.72460393	NC_000082.7	72460393	72460393	1	0.791631	0	0	0	0	0	0	0	0	0	Robo1
NC_000082.7.72460414.72460414	NC_000082.7	72460414	72460414	1	0.791631	0	0	0	0	0	0	0	0	0	Robo1
NC_000082.7.72460520.72460520	NC_000082.7	72460520	72460520	1	0.791631	0	0	0	0	0	0	0	0	0	Robo1
NC_000082.7.72460541.72460541	NC_000082.7	72460541	72460541	1	0.791631	0	0	0	0	0	0	0	0	0	Robo1
NC_000082.7.75390086.75390086	NC_000082.7	75390086	75390086	1	0.791631	0	0	0	0	0	0	0	0	0	Rbm11
NC_000082.7.75563433.75563433	NC_000082.7	75563433	75563433	1	0.791631	0	0	0	0	0	0	0	0	0	Hspa13
NC_000082.7.75563449.75563449	NC_000082.7	75563449	75563449	1	0.791631	0	0	0	0	0	0	0	0	0	Hspa13
NC_000082.7.75563459.75563459	NC_000082.7	75563459	75563459	1	0.791631	0	0	0	0	0	0	0	0	0	Hspa13
NC_000082.7.75563464.75563464	NC_000082.7	75563464	75563464	1	0.791631	0	0	0	0	0	0	0	0	0	Hspa13
NC_000082.7.75563512.75563512	NC_000082.7	75563512	75563512	1	0.791631	0	0	0	0	0	0	0	0	0	Hspa13
NC_000082.7.75563573.75563573	NC_000082.7	75563573	75563573	1	0.791631	0	0	0	0	0	0	0	0	0	Hspa13
NC_000082.7.75563583.75563583	NC_000082.7	75563583	75563583	1	0.791631	0	0	0	0	0	0	0	0	0	Hspa13
NC_000082.7.75563586.75563586	NC_000082.7	75563586	75563586	1	0.791631	0	0	0	0	0	0	0	0	0	Hspa13
NC_000082.7.76810815.76810815	NC_000082.7	76810815	76810815	1	0.791631	0	0	0	0	0	0	0	0	0	Usp25
NC_000082.7.76810821.76810821	NC_000082.7	76810821	76810821	1	0.791631	0	0	0	0	0	0	0	0	0	Usp25
NC_000082.7.76810958.76810958	NC_000082.7	76810958	76810958	1	0.791631	0	0	0	0	0	0	0	0	0	Usp25
NC_000082.7.76810959.76810959	NC_000082.7	76810959	76810959	1	0.791631	0	0	0	0	0	0	0	0	0	Usp25
NC_000082.7.76810966.76810966	NC_000082.7	76810966	76810966	1	0.791631	0	0	0	0	0	0	0	0	0	Usp25
NC_000082.7.76810975.76810975	NC_000082.7	76810975	76810975	1	0.791631	0	0	0	0	0	0	0	0	0	Usp25
NC_000082.7.76810977.76810977	NC_000082.7	76810977	76810977	1	0.791631	0	0	0	0	0	0	0	0	0	Usp25
NC_000082.7.76810990.76810990	NC_000082.7	76810990	76810990	1	0.791631	0	0	0	0	0	0	0	0	0	Usp25
NC_000082.7.76811019.76811019	NC_000082.7	76811019	76811019	1	0.791631	0	0	0	0	0	0	0	0	0	Usp25
NC_000082.7.76811035.76811035	NC_000082.7	76811035	76811035	1	0.791631	0	0	0	0	0	0	0	0	0	Usp25
NC_000082.7.76811047.76811047	NC_000082.7	76811047	76811047	1	0.791631	0	0	0	0	0	0	0	0	0	Usp25
NC_000082.7.76811056.76811056	NC_000082.7	76811056	76811056	1	0.791631	0	0	0	0	0	0	0	0	0	Usp25
NC_000082.7.76811057.76811057	NC_000082.7	76811057	76811057	1	0.791631	0	0	0	0	0	0	0	0	0	Usp25
NC_000082.7.76811065.76811065	NC_000082.7	76811065	76811065	1	0.791631	0	0	0	0	0	0	0	0	0	Usp25
NC_000082.7.78098865.78098865	NC_000082.7	78098865	78098865	1	0.791631	0	0	0	0	0	0	0	0	0	Cxadr
NC_000082.7.78099043.78099043	NC_000082.7	78099043	78099043	1	0.791631	0	0	0	0	0	0	0	0	0	Cxadr
NC_000082.7.78099150.78099150	NC_000082.7	78099150	78099150	1	0.791631	0	0	0	0	0	0	0	0	0	Cxadr
NC_000082.7.78099361.78099361	NC_000082.7	78099361	78099361	1	0.791631	0	0	0	0	0	0	0	0	0	Cxadr
NC_000082.7.80997526.80997526	NC_000082.7	80997526	80997526	1	0.791631	0	0	0	0	0	0	0	0	0	Ncam2
NC_000082.7.80997528.80997528	NC_000082.7	80997528	80997528	1	0.791631	0	0	0	0	0	0	0	0	0	Ncam2
NC_000082.7.80997552.80997552	NC_000082.7	80997552	80997552	1	0.791631	0	0	0	0	0	0	0	0	0	Ncam2
NC_000082.7.80997562.80997562	NC_000082.7	80997562	80997562	1	0.791631	0	0	0	0	0	0	0	0	0	Ncam2
NC_000082.7.80997578.80997578	NC_000082.7	80997578	80997578	1	0.791631	0	0	0	0	0	0	0	0	0	Ncam2
NC_000082.7.80997583.80997583	NC_000082.7	80997583	80997583	1	0.791631	0	0	0	0	0	0	0	0	0	Ncam2
NC_000082.7.80997586.80997586	NC_000082.7	80997586	80997586	1	0.791631	0	0	0	0	0	0	0	0	0	Ncam2
NC_000082.7.80997590.80997590	NC_000082.7	80997590	80997590	1	0.791631	0	0	0	0	0	0	0	0	0	Ncam2
NC_000082.7.80997599.80997599	NC_000082.7	80997599	80997599	1	0.791631	0	0	0	0	0	0	0	0	0	Ncam2
NC_000082.7.80997601.80997601	NC_000082.7	80997601	80997601	1	0.791631	0	0	0	0	0	0	0	0	0	Ncam2
NC_000082.7.80997608.80997608	NC_000082.7	80997608	80997608	1	0.791631	0	0	0	0	0	0	0	0	0	Ncam2
NC_000082.7.80997665.80997665	NC_000082.7	80997665	80997665	1	0.791631	0	0	0	0	0	0	0	0	0	Ncam2
NC_000082.7.80997666.80997666	NC_000082.7	80997666	80997666	1	0.791631	0	0	0	0	0	0	0	0	0	Ncam2
NC_000082.7.80997673.80997673	NC_000082.7	80997673	80997673	1	0.791631	0	0	0	0	0	0	0	0	0	Ncam2
NC_000082.7.80997679.80997679	NC_000082.7	80997679	80997679	1	0.791631	0	0	0	0	0	0	0	0	0	Ncam2
NC_000082.7.80997793.80997793	NC_000082.7	80997793	80997793	1	0.791631	0	0	0	0	0	0	0	0	0	Ncam2
NC_000082.7.84532235.84532235	NC_000082.7	84532235	84532235	1	0.791631	0	0	0	0	0	0	0	0	0	Mrpl39
NC_000082.7.84532244.84532244	NC_000082.7	84532244	84532244	1	0.791631	0	0	0	0	0	0	0	0	0	Mrpl39
NC_000082.7.84532289.84532289	NC_000082.7	84532289	84532289	1	0.791631	0	0	0	0	0	0	0	0	0	Mrpl39
NC_000082.7.84532294.84532294	NC_000082.7	84532294	84532294	1	0.791631	0	0	0	0	0	0	0	0	0	Mrpl39
NC_000082.7.84571324.84571324	NC_000082.7	84571324	84571324	1	0.791631	0	0	0	0	0	0	0	0	0	Jam2
NC_000082.7.84970241.84970241	NC_000082.7	84970241	84970241	1	0.791631	0	0	0	0	0	0	0	0	0	App
NC_000082.7.84970246.84970246	NC_000082.7	84970246	84970246	1	0.791631	0	0	0	0	0	0	0	0	0	App
NC_000082.7.84970253.84970253	NC_000082.7	84970253	84970253	1	0.791631	0	0	0	0	0	0	0	0	0	App
NC_000082.7.84970257.84970257	NC_000082.7	84970257	84970257	1	0.791631	0	0	0	0	0	0	0	0	0	App
NC_000082.7.84970288.84970288	NC_000082.7	84970288	84970288	1	0.791631	0	0	0	0	0	0	0	0	0	App
NC_000082.7.84970308.84970308	NC_000082.7	84970308	84970308	1	0.791631	0	0	0	0	0	0	0	0	0	App
NC_000082.7.84970354.84970354	NC_000082.7	84970354	84970354	1	0.791631	0	0	0	0	0	0	0	0	0	App
NC_000082.7.84970368.84970368	NC_000082.7	84970368	84970368	1	0.791631	0	0	0	0	0	0	0	0	0	App
NC_000082.7.84970381.84970381	NC_000082.7	84970381	84970381	1	0.791631	0	0	0	0	0	0	0	0	0	App
NC_000082.7.84970406.84970406	NC_000082.7	84970406	84970406	1	0.791631	0	0	0	0	0	0	0	0	0	App
NC_000082.7.84970448.84970448	NC_000082.7	84970448	84970448	1	0.791631	0	0	0	0	0	0	0	0	0	App
NC_000082.7.84970458.84970458	NC_000082.7	84970458	84970458	1	0.791631	0	0	0	0	0	0	0	0	0	App
NC_000082.7.84970468.84970468	NC_000082.7	84970468	84970468	1	0.791631	0	0	0	0	0	0	0	0	0	App
NC_000082.7.84970477.84970477	NC_000082.7	84970477	84970477	1	0.791631	0	0	0	0	0	0	0	0	0	App
NC_000082.7.84970516.84970516	NC_000082.7	84970516	84970516	1	0.791631	0	0	0	0	0	0	0	0	0	App
NC_000082.7.84970521.84970521	NC_000082.7	84970521	84970521	1	0.791631	0	0	0	0	0	0	0	0	0	App
NC_000082.7.85697025.85697025	NC_000082.7	85697025	85697025	1	0.791631	0	0	0	0	0	0	0	0	0	Adamts5
NC_000082.7.85697087.85697087	NC_000082.7	85697087	85697087	1	0.791631	0	0	0	0	0	0	0	0	0	Adamts5
NC_000082.7.85697139.85697139	NC_000082.7	85697139	85697139	1	0.791631	0	0	0	0	0	0	0	0	0	Adamts5
NC_000082.7.85697168.85697168	NC_000082.7	85697168	85697168	1	0.791631	0	0	0	0	0	0	0	0	0	Adamts5
NC_000082.7.85697670.85697670	NC_000082.7	85697670	85697670	1	0.791631	0	0	0	0	0	0	0	0	0	Adamts5
NC_000082.7.85697727.85697727	NC_000082.7	85697727	85697727	1	0.791631	0	0	0	0	0	0	0	0	0	Adamts5
NC_000082.7.85697843.85697843	NC_000082.7	85697843	85697843	1	0.791631	0	0	0	0	0	0	0	0	0	Adamts5
NC_000082.7.85697854.85697854	NC_000082.7	85697854	85697854	1	0.791631	0	0	0	0	0	0	0	0	0	Adamts5
NC_000082.7.85697859.85697859	NC_000082.7	85697859	85697859	1	0.791631	0	0	0	0	0	0	0	0	0	Adamts5
NC_000082.7.85697862.85697862	NC_000082.7	85697862	85697862	1	0.791631	0	0	0	0	0	0	0	0	0	Adamts5
NC_000082.7.85697864.85697864	NC_000082.7	85697864	85697864	1	0.791631	0	0	0	0	0	0	0	0	0	Adamts5
NC_000082.7.85697990.85697990	NC_000082.7	85697990	85697990	1	0.791631	0	0	0	0	0	0	0	0	0	Adamts5
NC_000082.7.85698022.85698022	NC_000082.7	85698022	85698022	1	0.791631	0	0	0	0	0	0	0	0	0	Adamts5
NC_000082.7.85698032.85698032	NC_000082.7	85698032	85698032	1	0.791631	0	0	0	0	0	0	0	0	0	Adamts5
NC_000082.7.87292327.87292327	NC_000082.7	87292327	87292327	1	0.791631	0	0	0	0	0	0	0	0	0	Cct8
NC_000082.7.87292339.87292339	NC_000082.7	87292339	87292339	1	0.791631	0	0	0	0	0	0	0	0	0	Cct8
NC_000082.7.87292368.87292368	NC_000082.7	87292368	87292368	1	0.791631	0	0	0	0	0	0	0	0	0	Cct8
NC_000082.7.87292378.87292378	NC_000082.7	87292378	87292378	1	0.791631	0	0	0	0	0	0	0	0	0	Cct8
NC_000082.7.87292381.87292381	NC_000082.7	87292381	87292381	1	0.791631	0	0	0	0	0	0	0	0	0	Cct8
NC_000082.7.87292435.87292435	NC_000082.7	87292435	87292435	1	0.791631	0	0	0	0	0	0	0	0	0	Cct8
NC_000082.7.87292664.87292664	NC_000082.7	87292664	87292664	1	0.791631	0	0	0	0	0	0	0	0	0	Cct8
NC_000082.7.87292695.87292695	NC_000082.7	87292695	87292695	1	0.791631	0	0	0	0	0	0	0	0	0	Cct8
NC_000082.7.87292696.87292696	NC_000082.7	87292696	87292696	1	0.791631	0	0	0	0	0	0	0	0	0	Cct8
NC_000082.7.87292702.87292702	NC_000082.7	87292702	87292702	1	0.791631	0	0	0	0	0	0	0	0	0	Cct8
NC_000082.7.87292717.87292717	NC_000082.7	87292717	87292717	1	0.791631	0	0	0	0	0	0	0	0	0	Cct8
NC_000082.7.87292721.87292721	NC_000082.7	87292721	87292721	1	0.791631	0	0	0	0	0	0	0	0	0	Cct8
NC_000082.7.87292740.87292740	NC_000082.7	87292740	87292740	1	0.791631	0	0	0	0	0	0	0	0	0	Cct8
NC_000082.7.87292766.87292766	NC_000082.7	87292766	87292766	1	0.791631	0	0	0	0	0	0	0	0	0	Cct8
NC_000082.7.87292776.87292776	NC_000082.7	87292776	87292776	1	0.791631	0	0	0	0	0	0	0	0	0	Cct8
NC_000082.7.90017506.90017506	NC_000082.7	90017506	90017506	1	0.791631	0	0	0	0	0	0	0	0	0	Sod1
NC_000082.7.90017511.90017511	NC_000082.7	90017511	90017511	1	0.791631	0	0	0	0	0	0	0	0	0	Sod1
NC_000082.7.90017527.90017527	NC_000082.7	90017527	90017527	1	0.791631	0	0	0	0	0	0	0	0	0	Sod1
NC_000082.7.90017545.90017545	NC_000082.7	90017545	90017545	1	0.791631	0	0	0	0	0	0	0	0	0	Sod1
NC_000082.7.90017556.90017556	NC_000082.7	90017556	90017556	1	0.791631	0	0	0	0	0	0	0	0	0	Sod1
NC_000082.7.90017563.90017563	NC_000082.7	90017563	90017563	1	0.791631	0	0	0	0	0	0	0	0	0	Sod1
NC_000082.7.90017565.90017565	NC_000082.7	90017565	90017565	1	0.791631	0	0	0	0	0	0	0	0	0	Sod1
NC_000082.7.90017582.90017582	NC_000082.7	90017582	90017582	1	0.791631	0	0	0	0	0	0	0	0	0	Sod1
NC_000082.7.90017630.90017630	NC_000082.7	90017630	90017630	1	0.791631	0	0	0	0	0	0	0	0	0	Sod1
NC_000082.7.90017653.90017653	NC_000082.7	90017653	90017653	1	0.791631	0	0	0	0	0	0	0	0	0	Sod1
NC_000082.7.90017676.90017676	NC_000082.7	90017676	90017676	1	0.791631	0	0	0	0	0	0	0	0	0	Sod1
NC_000082.7.90017832.90017832	NC_000082.7	90017832	90017832	1	0.791631	0	0	0	0	0	0	0	0	0	Sod1
NC_000082.7.90017846.90017846	NC_000082.7	90017846	90017846	1	0.791631	0	0	0	0	0	0	0	0	0	Sod1
NC_000082.7.90017847.90017847	NC_000082.7	90017847	90017847	1	0.791631	0	0	0	0	0	0	0	0	0	Sod1
NC_000082.7.90017854.90017854	NC_000082.7	90017854	90017854	1	0.791631	0	0	0	0	0	0	0	0	0	Sod1
NC_000082.7.90017855.90017855	NC_000082.7	90017855	90017855	1	0.791631	0	0	0	0	0	0	0	0	0	Sod1
NC_000082.7.90017856.90017856	NC_000082.7	90017856	90017856	1	0.791631	0	0	0	0	0	0	0	0	0	Sod1
NC_000082.7.90017858.90017858	NC_000082.7	90017858	90017858	1	0.791631	0	0	0	0	0	0	0	0	0	Sod1
NC_000082.7.90017869.90017869	NC_000082.7	90017869	90017869	1	0.791631	0	0	0	0	0	0	0	0	0	Sod1
NC_000082.7.90017876.90017876	NC_000082.7	90017876	90017876	1	0.791631	0	0	0	0	0	0	0	0	0	Sod1
NC_000082.7.90017887.90017887	NC_000082.7	90017887	90017887	1	0.791631	0	0	0	0	0	0	0	0	0	Sod1
NC_000082.7.90017888.90017888	NC_000082.7	90017888	90017888	1	0.791631	0	0	0	0	0	0	0	0	0	Sod1
NC_000082.7.90017893.90017893	NC_000082.7	90017893	90017893	1	0.791631	0	0	0	0	0	0	0	0	0	Sod1
NC_000082.7.90017922.90017922	NC_000082.7	90017922	90017922	1	0.791631	0	0	0	0	0	0	0	0	0	Sod1
NC_000082.7.90017944.90017944	NC_000082.7	90017944	90017944	1	0.791631	0	0	0	0	0	0	0	0	0	Sod1
NC_000082.7.90017945.90017945	NC_000082.7	90017945	90017945	1	0.791631	0	0	0	0	0	0	0	0	0	Sod1
NC_000082.7.90018002.90018002	NC_000082.7	90018002	90018002	1	0.791631	0	0	0	0	0	0	0	0	0	Sod1
NC_000082.7.90018003.90018003	NC_000082.7	90018003	90018003	1	0.791631	0	0	0	0	0	0	0	0	0	Sod1
NC_000082.7.90018004.90018004	NC_000082.7	90018004	90018004	1	0.791631	0	0	0	0	0	0	0	0	0	Sod1
NC_000082.7.90080630.90080630	NC_000082.7	90080630	90080630	1	0.791631	0	0	0	0	0	0	0	0	0	Scaf4
NC_000082.7.90080861.90080861	NC_000082.7	90080861	90080861	1	0.791631	0	0	0	0	0	0	0	0	0	Scaf4
NC_000082.7.90080985.90080985	NC_000082.7	90080985	90080985	1	0.791631	0	0	0	0	0	0	0	0	0	Scaf4
NC_000082.7.90081053.90081053	NC_000082.7	90081053	90081053	1	0.791631	0	0	0	0	0	0	0	0	0	Scaf4
NC_000082.7.90081067.90081067	NC_000082.7	90081067	90081067	1	0.791631	0	0	0	0	0	0	0	0	0	Scaf4
NC_000082.7.90081084.90081084	NC_000082.7	90081084	90081084	1	0.791631	0	0	0	0	0	0	0	0	0	Scaf4
NC_000082.7.90081096.90081096	NC_000082.7	90081096	90081096	1	0.791631	0	0	0	0	0	0	0	0	0	Scaf4
NC_000082.7.90081172.90081172	NC_000082.7	90081172	90081172	1	0.791631	0	0	0	0	0	0	0	0	0	Scaf4
NC_000082.7.90081175.90081175	NC_000082.7	90081175	90081175	1	0.791631	0	0	0	0	0	0	0	0	0	Scaf4
NC_000082.7.90081213.90081213	NC_000082.7	90081213	90081213	1	0.791631	0	0	0	0	0	0	0	0	0	Scaf4
NC_000082.7.90081219.90081219	NC_000082.7	90081219	90081219	1	0.791631	0	0	0	0	0	0	0	0	0	Scaf4
NC_000082.7.90081239.90081239	NC_000082.7	90081239	90081239	1	0.791631	0	0	0	0	0	0	0	0	0	Scaf4
NC_000082.7.90081249.90081249	NC_000082.7	90081249	90081249	1	0.791631	0	0	0	0	0	0	0	0	0	Scaf4
NC_000082.7.90081289.90081289	NC_000082.7	90081289	90081289	1	0.791631	0	0	0	0	0	0	0	0	0	Scaf4
NC_000082.7.90081325.90081325	NC_000082.7	90081325	90081325	1	0.791631	0	0	0	0	0	0	0	0	0	Scaf4
NC_000082.7.90081345.90081345	NC_000082.7	90081345	90081345	1	0.791631	0	0	0	0	0	0	0	0	0	Scaf4
NC_000082.7.90081361.90081361	NC_000082.7	90081361	90081361	1	0.791631	0	0	0	0	0	0	0	0	0	Scaf4
NC_000082.7.90081365.90081365	NC_000082.7	90081365	90081365	1	0.791631	0	0	0	0	0	0	0	0	0	Scaf4
NC_000082.7.90081385.90081385	NC_000082.7	90081385	90081385	1	0.791631	0	0	0	0	0	0	0	0	0	Scaf4
NC_000082.7.90081397.90081397	NC_000082.7	90081397	90081397	1	0.791631	0	0	0	0	0	0	0	0	0	Scaf4
NC_000082.7.90081442.90081442	NC_000082.7	90081442	90081442	1	0.791631	0	0	0	0	0	0	0	0	0	Scaf4
NC_000082.7.90183586.90183586	NC_000082.7	90183586	90183586	1	0.791631	0	0	0	0	0	0	0	0	0	Hunk
NC_000082.7.90183629.90183629	NC_000082.7	90183629	90183629	1	0.791631	0	0	0	0	0	0	0	0	0	Hunk
NC_000082.7.90627937.90627937	NC_000082.7	90627937	90627937	1	0.791631	0	0	0	0	0	0	0	0	0	Eva1c
NC_000082.7.90627960.90627960	NC_000082.7	90627960	90627960	1	0.791631	0	0	0	0	0	0	0	0	0	Eva1c
NC_000082.7.90628015.90628015	NC_000082.7	90628015	90628015	1	0.791631	0	0	0	0	0	0	0	0	0	Eva1c
NC_000082.7.90628092.90628092	NC_000082.7	90628092	90628092	1	0.791631	0	0	0	0	0	0	0	0	0	Eva1c
NC_000082.7.90628139.90628139	NC_000082.7	90628139	90628139	1	0.791631	0	0	0	0	0	0	0	0	0	Eva1c
NC_000082.7.90628149.90628149	NC_000082.7	90628149	90628149	1	0.791631	0	0	0	0	0	0	0	0	0	Eva1c
NC_000082.7.90628194.90628194	NC_000082.7	90628194	90628194	1	0.791631	0	0	0	0	0	0	0	0	0	Eva1c
NC_000082.7.90628196.90628196	NC_000082.7	90628196	90628196	1	0.791631	0	0	0	0	0	0	0	0	0	Eva1c
NC_000082.7.90731444.90731444	NC_000082.7	90731444	90731444	1	0.791631	0	0	0	0	0	0	0	0	0	Cfap298
NC_000082.7.90731450.90731450	NC_000082.7	90731450	90731450	1	0.791631	0	0	0	0	0	0	0	0	0	Cfap298
NC_000082.7.90807554.90807554	NC_000082.7	90807554	90807554	1	0.791631	0	0	0	0	0	0	0	0	0	Synj1
NC_000082.7.90807576.90807576	NC_000082.7	90807576	90807576	1	0.791631	0	0	0	0	0	0	0	0	0	Synj1
NC_000082.7.90807635.90807635	NC_000082.7	90807635	90807635	1	0.791631	0	0	0	0	0	0	0	0	0	Synj1
NC_000082.7.90807664.90807664	NC_000082.7	90807664	90807664	1	0.791631	0	0	0	0	0	0	0	0	0	Synj1
NC_000082.7.90807806.90807806	NC_000082.7	90807806	90807806	1	0.791631	0	0	0	0	0	0	0	0	0	Synj1
NC_000082.7.90808013.90808013	NC_000082.7	90808013	90808013	1	0.791631	0	0	0	0	0	0	0	0	0	Synj1
NC_000082.7.90808096.90808096	NC_000082.7	90808096	90808096	1	0.791631	0	0	0	0	0	0	0	0	0	Synj1
NC_000082.7.90808137.90808137	NC_000082.7	90808137	90808137	1	0.791631	0	0	0	0	0	0	0	0	0	Synj1
NC_000082.7.90808145.90808145	NC_000082.7	90808145	90808145	1	0.791631	0	0	0	0	0	0	0	0	0	Synj1
NC_000082.7.90808159.90808159	NC_000082.7	90808159	90808159	1	0.791631	0	0	0	0	0	0	0	0	0	Synj1
NC_000082.7.90808168.90808168	NC_000082.7	90808168	90808168	1	0.791631	0	0	0	0	0	0	0	0	0	Synj1
NC_000082.7.90808441.90808441	NC_000082.7	90808441	90808441	1	0.791631	0	0	0	0	0	0	0	0	0	Synj1
NC_000082.7.90840584.90840584	NC_000082.7	90840584	90840584	1	0.791631	0	0	0	0	0	0	0	0	0	Paxbp1
NC_000082.7.90840683.90840683	NC_000082.7	90840683	90840683	1	0.791631	0	0	0	0	0	0	0	0	0	Paxbp1
NC_000082.7.90840904.90840904	NC_000082.7	90840904	90840904	1	0.791631	0	0	0	0	0	0	0	0	0	Paxbp1
NC_000082.7.91203175.91203175	NC_000082.7	91203175	91203175	1	0.791631	0	0	0	0	0	0	0	0	0	Il10rb
NC_000082.7.91203177.91203177	NC_000082.7	91203177	91203177	1	0.791631	0	0	0	0	0	0	0	0	0	Il10rb
NC_000082.7.91203185.91203185	NC_000082.7	91203185	91203185	1	0.791631	0	0	0	0	0	0	0	0	0	Il10rb
NC_000082.7.91203200.91203200	NC_000082.7	91203200	91203200	1	0.791631	0	0	0	0	0	0	0	0	0	Il10rb
NC_000082.7.91203217.91203217	NC_000082.7	91203217	91203217	1	0.791631	0	0	0	0	0	0	0	0	0	Il10rb
NC_000082.7.91203220.91203220	NC_000082.7	91203220	91203220	1	0.791631	0	0	0	0	0	0	0	0	0	Il10rb
NC_000082.7.91203224.91203224	NC_000082.7	91203224	91203224	1	0.791631	0	0	0	0	0	0	0	0	0	Il10rb
NC_000082.7.91203268.91203268	NC_000082.7	91203268	91203268	1	0.791631	0	0	0	0	0	0	0	0	0	Il10rb
NC_000082.7.91343844.91343844	NC_000082.7	91343844	91343844	1	0.791631	0	0	0	0	0	0	0	0	0	Ifngr2
NC_000082.7.91343910.91343910	NC_000082.7	91343910	91343910	1	0.791631	0	0	0	0	0	0	0	0	0	Ifngr2
NC_000082.7.91343921.91343921	NC_000082.7	91343921	91343921	1	0.791631	0	0	0	0	0	0	0	0	0	Ifngr2
NC_000082.7.91343926.91343926	NC_000082.7	91343926	91343926	1	0.791631	0	0	0	0	0	0	0	0	0	Ifngr2
NC_000082.7.91343931.91343931	NC_000082.7	91343931	91343931	1	0.791631	0	0	0	0	0	0	0	0	0	Ifngr2
NC_000082.7.91343947.91343947	NC_000082.7	91343947	91343947	1	0.791631	0	0	0	0	0	0	0	0	0	Ifngr2
NC_000082.7.91343955.91343955	NC_000082.7	91343955	91343955	1	0.791631	0	0	0	0	0	0	0	0	0	Ifngr2
NC_000082.7.91343988.91343988	NC_000082.7	91343988	91343988	1	0.791631	0	0	0	0	0	0	0	0	0	Ifngr2
NC_000082.7.91344007.91344007	NC_000082.7	91344007	91344007	1	0.791631	0	0	0	0	0	0	0	0	0	Ifngr2
NC_000082.7.91344017.91344017	NC_000082.7	91344017	91344017	1	0.791631	0	0	0	0	0	0	0	0	0	Ifngr2
NC_000082.7.91344029.91344029	NC_000082.7	91344029	91344029	1	0.791631	0	0	0	0	0	0	0	0	0	Ifngr2
NC_000082.7.91344037.91344037	NC_000082.7	91344037	91344037	1	0.791631	0	0	0	0	0	0	0	0	0	Ifngr2
NC_000082.7.91344080.91344080	NC_000082.7	91344080	91344080	1	0.791631	0	0	0	0	0	0	0	0	0	Ifngr2
NC_000082.7.91344127.91344127	NC_000082.7	91344127	91344127	1	0.791631	0	0	0	0	0	0	0	0	0	Ifngr2
NC_000082.7.91344129.91344129	NC_000082.7	91344129	91344129	1	0.791631	0	0	0	0	0	0	0	0	0	Ifngr2
NC_000082.7.91344184.91344184	NC_000082.7	91344184	91344184	1	0.791631	0	0	0	0	0	0	0	0	0	Ifngr2
NC_000082.7.91344188.91344188	NC_000082.7	91344188	91344188	1	0.791631	0	0	0	0	0	0	0	0	0	Ifngr2
NC_000082.7.91443865.91443865	NC_000082.7	91443865	91443865	1	0.791631	0	0	0	0	0	0	0	0	0	Son
NC_000082.7.91443895.91443895	NC_000082.7	91443895	91443895	1	0.791631	0	0	0	0	0	0	0	0	0	Son
NC_000082.7.91443902.91443902	NC_000082.7	91443902	91443902	1	0.791631	0	0	0	0	0	0	0	0	0	Son
NC_000082.7.91443957.91443957	NC_000082.7	91443957	91443957	1	0.791631	0	0	0	0	0	0	0	0	0	Son
NC_000082.7.91443968.91443968	NC_000082.7	91443968	91443968	1	0.791631	0	0	0	0	0	0	0	0	0	Son
NC_000082.7.91444023.91444023	NC_000082.7	91444023	91444023	1	0.791631	0	0	0	0	0	0	0	0	0	Son
NC_000082.7.91444639.91444639	NC_000082.7	91444639	91444639	1	0.791631	0	0	0	0	0	0	0	0	0	Son
NC_000082.7.91444672.91444672	NC_000082.7	91444672	91444672	1	0.791631	0	0	0	0	0	0	0	0	0	Son
NC_000082.7.91444720.91444720	NC_000082.7	91444720	91444720	1	0.791631	0	0	0	0	0	0	0	0	0	Son
NC_000082.7.91444792.91444792	NC_000082.7	91444792	91444792	1	0.791631	0	0	0	0	0	0	0	0	0	Son
NC_000082.7.91444810.91444810	NC_000082.7	91444810	91444810	1	0.791631	0	0	0	0	0	0	0	0	0	Son
NC_000082.7.91445213.91445213	NC_000082.7	91445213	91445213	1	0.791631	0	0	0	0	0	0	0	0	0	Son
NC_000082.7.91445243.91445243	NC_000082.7	91445243	91445243	1	0.791631	0	0	0	0	0	0	0	0	0	Son
NC_000082.7.91485430.91485430	NC_000082.7	91485430	91485430	1	0.791631	0	0	0	0	0	0	0	0	0	Donson
NC_000082.7.91485479.91485479	NC_000082.7	91485479	91485479	1	0.791631	0	0	0	0	0	0	0	0	0	Donson
NC_000082.7.91485658.91485658	NC_000082.7	91485658	91485658	1	0.791631	0	0	0	0	0	0	0	0	0	Donson
NC_000082.7.91485796.91485796	NC_000082.7	91485796	91485796	1	0.791631	0	0	0	0	0	0	0	0	0	Donson
NC_000082.7.91485798.91485798	NC_000082.7	91485798	91485798	1	0.791631	0	0	0	0	0	0	0	0	0	Donson
NC_000082.7.91485806.91485806	NC_000082.7	91485806	91485806	1	0.791631	0	0	0	0	0	0	0	0	0	Donson
NC_000082.7.91485826.91485826	NC_000082.7	91485826	91485826	1	0.791631	0	0	0	0	0	0	0	0	0	Donson
NC_000082.7.91485833.91485833	NC_000082.7	91485833	91485833	1	0.791631	0	0	0	0	0	0	0	0	0	Donson
NC_000082.7.91485841.91485841	NC_000082.7	91485841	91485841	1	0.791631	0	0	0	0	0	0	0	0	0	Donson
NC_000082.7.91485843.91485843	NC_000082.7	91485843	91485843	1	0.791631	0	0	0	0	0	0	0	0	0	Donson
NC_000082.7.91485849.91485849	NC_000082.7	91485849	91485849	1	0.791631	0	0	0	0	0	0	0	0	0	Donson
NC_000082.7.91485850.91485850	NC_000082.7	91485850	91485850	1	0.791631	0	0	0	0	0	0	0	0	0	Donson
NC_000082.7.91485853.91485853	NC_000082.7	91485853	91485853	1	0.791631	0	0	0	0	0	0	0	0	0	Donson
NC_000082.7.91526630.91526630	NC_000082.7	91526630	91526630	1	0.791631	0	0	0	0	0	0	0	0	0	Itsn1
NC_000082.7.91526639.91526639	NC_000082.7	91526639	91526639	1	0.791631	0	0	0	0	0	0	0	0	0	Itsn1
NC_000082.7.91526644.91526644	NC_000082.7	91526644	91526644	1	0.791631	0	0	0	0	0	0	0	0	0	Itsn1
NC_000082.7.91526646.91526646	NC_000082.7	91526646	91526646	1	0.791631	0	0	0	0	0	0	0	0	0	Itsn1
NC_000082.7.91526689.91526689	NC_000082.7	91526689	91526689	1	0.791631	0	0	0	0	0	0	0	0	0	Itsn1
NC_000082.7.91526812.91526812	NC_000082.7	91526812	91526812	1	0.791631	0	0	0	0	0	0	0	0	0	Itsn1
NC_000082.7.91526826.91526826	NC_000082.7	91526826	91526826	1	0.791631	0	0	0	0	0	0	0	0	0	Itsn1
NC_000082.7.91526834.91526834	NC_000082.7	91526834	91526834	1	0.791631	0	0	0	0	0	0	0	0	0	Itsn1
NC_000082.7.91728351.91728351	NC_000082.7	91728351	91728351	1	0.791631	0	0	0	0	0	0	0	0	0	Atp5po
NC_000082.7.91728354.91728354	NC_000082.7	91728354	91728354	1	0.791631	0	0	0	0	0	0	0	0	0	Atp5po
NC_000082.7.91728501.91728501	NC_000082.7	91728501	91728501	1	0.791631	0	0	0	0	0	0	0	0	0	Atp5po
NC_000082.7.91728513.91728513	NC_000082.7	91728513	91728513	1	0.791631	0	0	0	0	0	0	0	0	0	Atp5po
NC_000082.7.91728525.91728525	NC_000082.7	91728525	91728525	1	0.791631	0	0	0	0	0	0	0	0	0	Atp5po
NC_000082.7.91728530.91728530	NC_000082.7	91728530	91728530	1	0.791631	0	0	0	0	0	0	0	0	0	Atp5po
NC_000082.7.91855331.91855331	NC_000082.7	91855331	91855331	1	0.791631	0	0	0	0	0	0	0	0	0	Mrps6
NC_000082.7.91855401.91855401	NC_000082.7	91855401	91855401	1	0.791631	0	0	0	0	0	0	0	0	0	Mrps6
NC_000082.7.91855414.91855414	NC_000082.7	91855414	91855414	1	0.791631	0	0	0	0	0	0	0	0	0	Mrps6
NC_000082.7.91855417.91855417	NC_000082.7	91855417	91855417	1	0.791631	0	0	0	0	0	0	0	0	0	Mrps6
NC_000082.7.92262766.92262766	NC_000082.7	92262766	92262766	1	0.791631	0	0	0	0	0	0	0	0	0	Rcan1
NC_000082.7.92262779.92262779	NC_000082.7	92262779	92262779	1	0.791631	0	0	0	0	0	0	0	0	0	Rcan1
NC_000082.7.92262841.92262841	NC_000082.7	92262841	92262841	1	0.791631	0	0	0	0	0	0	0	0	0	Rcan1
NC_000082.7.92262885.92262885	NC_000082.7	92262885	92262885	1	0.791631	0	0	0	0	0	0	0	0	0	Rcan1
NC_000082.7.92262926.92262926	NC_000082.7	92262926	92262926	1	0.791631	0	0	0	0	0	0	0	0	0	Rcan1
NC_000082.7.92263083.92263083	NC_000082.7	92263083	92263083	1	0.791631	0	0	0	0	0	0	0	0	0	Rcan1
NC_000082.7.92263118.92263118	NC_000082.7	92263118	92263118	1	0.791631	0	0	0	0	0	0	0	0	0	Rcan1
NC_000082.7.92263122.92263122	NC_000082.7	92263122	92263122	1	0.791631	0	0	0	0	0	0	0	0	0	Rcan1
NC_000082.7.92492588.92492588	NC_000082.7	92492588	92492588	1	0.791631	0	0	0	0	0	0	0	0	0	Runx1
NC_000082.7.92492630.92492630	NC_000082.7	92492630	92492630	1	0.791631	0	0	0	0	0	0	0	0	0	Runx1
NC_000082.7.92492690.92492690	NC_000082.7	92492690	92492690	1	0.791631	0	0	0	0	0	0	0	0	0	Runx1
NC_000082.7.92493755.92493755	NC_000082.7	92493755	92493755	1	0.791631	0	0	0	0	0	0	0	0	0	Runx1
NC_000082.7.92493759.92493759	NC_000082.7	92493759	92493759	1	0.791631	0	0	0	0	0	0	0	0	0	Runx1
NC_000082.7.92493774.92493774	NC_000082.7	92493774	92493774	1	0.791631	0	0	0	0	0	0	0	0	0	Runx1
NC_000082.7.92494063.92494063	NC_000082.7	92494063	92494063	1	0.791631	0	0	0	0	0	0	0	0	0	Runx1
NC_000082.7.92494412.92494412	NC_000082.7	92494412	92494412	1	0.791631	0	0	0	0	0	0	0	0	0	Runx1
NC_000082.7.92494441.92494441	NC_000082.7	92494441	92494441	1	0.791631	0	0	0	0	0	0	0	0	0	Runx1
NC_000082.7.92494449.92494449	NC_000082.7	92494449	92494449	1	0.791631	0	0	0	0	0	0	0	0	0	Runx1
NC_000082.7.92494546.92494546	NC_000082.7	92494546	92494546	1	0.791631	0	0	0	0	0	0	0	0	0	Runx1
NC_000082.7.93480006.93480006	NC_000082.7	93480006	93480006	1	0.791631	0	0	0	0	0	0	0	0	0	Cbr3
NC_000082.7.93480022.93480022	NC_000082.7	93480022	93480022	1	0.791631	0	0	0	0	0	0	0	0	0	Cbr3
NC_000082.7.93480110.93480110	NC_000082.7	93480110	93480110	1	0.791631	0	0	0	0	0	0	0	0	0	Cbr3
NC_000082.7.93629318.93629318	NC_000082.7	93629318	93629318	1	0.791631	0	0	0	0	0	0	0	0	0	Morc3
NC_000082.7.93629504.93629504	NC_000082.7	93629504	93629504	1	0.791631	0	0	0	0	0	0	0	0	0	Morc3
NC_000082.7.93629646.93629646	NC_000082.7	93629646	93629646	1	0.791631	0	0	0	0	0	0	0	0	0	Morc3
NC_000082.7.93629744.93629744	NC_000082.7	93629744	93629744	1	0.791631	0	0	0	0	0	0	0	0	0	Morc3
NC_000082.7.93885853.93885853	NC_000082.7	93885853	93885853	1	0.791631	0	0	0	0	0	0	0	0	0	Sim2
NC_000082.7.94171703.94171703	NC_000082.7	94171703	94171703	1	0.791631	0	0	0	0	0	0	0	0	0	Pigp
NC_000082.7.94171704.94171704	NC_000082.7	94171704	94171704	1	0.791631	0	0	0	0	0	0	0	0	0	Pigp
NC_000082.7.94171737.94171737	NC_000082.7	94171737	94171737	1	0.791631	0	0	0	0	0	0	0	0	0	Pigp
NC_000082.7.94171703.94171703	NC_000082.7	94171703	94171703	1	0.791631	0	0	0	0	0	0	0	0	0	Ttc3
NC_000082.7.94171704.94171704	NC_000082.7	94171704	94171704	1	0.791631	0	0	0	0	0	0	0	0	0	Ttc3
NC_000082.7.94171737.94171737	NC_000082.7	94171737	94171737	1	0.791631	0	0	0	0	0	0	0	0	0	Ttc3
NC_000082.7.94326894.94326894	NC_000082.7	94326894	94326894	1	0.791631	0	0	0	0	0	0	0	0	0	Vps26c
NC_000082.7.94326929.94326929	NC_000082.7	94326929	94326929	1	0.791631	0	0	0	0	0	0	0	0	0	Vps26c
NC_000082.7.95882824.95882824	NC_000082.7	95882824	95882824	1	0.791631	0	0	0	0	0	0	0	0	0	Brwd1
NC_000082.7.95882894.95882894	NC_000082.7	95882894	95882894	1	0.791631	0	0	0	0	0	0	0	0	0	Brwd1
NC_000082.7.95882991.95882991	NC_000082.7	95882991	95882991	1	0.791631	0	0	0	0	0	0	0	0	0	Brwd1
NC_000082.7.95883040.95883040	NC_000082.7	95883040	95883040	1	0.791631	0	0	0	0	0	0	0	0	0	Brwd1
NC_000082.7.95883139.95883139	NC_000082.7	95883139	95883139	1	0.791631	0	0	0	0	0	0	0	0	0	Brwd1
NC_000082.7.95883153.95883153	NC_000082.7	95883153	95883153	1	0.791631	0	0	0	0	0	0	0	0	0	Brwd1
NC_000082.7.95883175.95883175	NC_000082.7	95883175	95883175	1	0.791631	0	0	0	0	0	0	0	0	0	Brwd1
NC_000082.7.95883228.95883228	NC_000082.7	95883228	95883228	1	0.791631	0	0	0	0	0	0	0	0	0	Brwd1
NC_000082.7.95883445.95883445	NC_000082.7	95883445	95883445	1	0.791631	0	0	0	0	0	0	0	0	0	Brwd1
NC_000082.7.95883776.95883776	NC_000082.7	95883776	95883776	1	0.791631	0	0	0	0	0	0	0	0	0	Brwd1
NC_000082.7.95883779.95883779	NC_000082.7	95883779	95883779	1	0.791631	0	0	0	0	0	0	0	0	0	Brwd1
NC_000082.7.95883835.95883835	NC_000082.7	95883835	95883835	1	0.791631	0	0	0	0	0	0	0	0	0	Brwd1
NC_000082.7.95884209.95884209	NC_000082.7	95884209	95884209	1	0.791631	0	0	0	0	0	0	0	0	0	Brwd1
NC_000082.7.95929376.95929376	NC_000082.7	95929376	95929376	1	0.791631	0	0	0	0	0	0	0	0	0	Hmgn1
NC_000082.7.95946477.95946477	NC_000082.7	95946477	95946477	1	0.791631	0	0	0	0	0	0	0	0	0	Get1
NC_000082.7.95946805.95946805	NC_000082.7	95946805	95946805	1	0.791631	0	0	0	0	0	0	0	0	0	Get1
NC_000082.7.95946809.95946809	NC_000082.7	95946809	95946809	1	0.791631	0	0	0	0	0	0	0	0	0	Get1
NC_000082.7.95946815.95946815	NC_000082.7	95946815	95946815	1	0.791631	0	0	0	0	0	0	0	0	0	Get1
NC_000082.7.95946827.95946827	NC_000082.7	95946827	95946827	1	0.791631	0	0	0	0	0	0	0	0	0	Get1
NC_000082.7.95946924.95946924	NC_000082.7	95946924	95946924	1	0.791631	0	0	0	0	0	0	0	0	0	Get1
NC_000082.7.95946929.95946929	NC_000082.7	95946929	95946929	1	0.791631	0	0	0	0	0	0	0	0	0	Get1
NC_000082.7.95946931.95946931	NC_000082.7	95946931	95946931	1	0.791631	0	0	0	0	0	0	0	0	0	Get1
NC_000082.7.96971501.96971501	NC_000082.7	96971501	96971501	1	0.791631	0	0	0	0	0	0	0	0	0	Dscam
NC_000082.7.96971677.96971677	NC_000082.7	96971677	96971677	1	0.791631	0	0	0	0	0	0	0	0	0	Dscam
NC_000082.7.96971683.96971683	NC_000082.7	96971683	96971683	1	0.791631	0	0	0	0	0	0	0	0	0	Dscam
NC_000082.7.96971684.96971684	NC_000082.7	96971684	96971684	1	0.791631	0	0	0	0	0	0	0	0	0	Dscam
NC_000082.7.96971686.96971686	NC_000082.7	96971686	96971686	1	0.791631	0	0	0	0	0	0	0	0	0	Dscam
NC_000082.7.96971687.96971687	NC_000082.7	96971687	96971687	1	0.791631	0	0	0	0	0	0	0	0	0	Dscam
NC_000082.7.96971689.96971689	NC_000082.7	96971689	96971689	1	0.791631	0	0	0	0	0	0	0	0	0	Dscam
NC_000082.7.96971708.96971708	NC_000082.7	96971708	96971708	1	0.791631	0	0	0	0	0	0	0	0	0	Dscam
NC_000082.7.96971722.96971722	NC_000082.7	96971722	96971722	1	0.791631	0	0	0	0	0	0	0	0	0	Dscam
NC_000082.7.96971748.96971748	NC_000082.7	96971748	96971748	1	0.791631	0	0	0	0	0	0	0	0	0	Dscam
NC_000082.7.96971749.96971749	NC_000082.7	96971749	96971749	1	0.791631	0	0	0	0	0	0	0	0	0	Dscam
NC_000082.7.96971768.96971768	NC_000082.7	96971768	96971768	1	0.791631	0	0	0	0	0	0	0	0	0	Dscam
NC_000082.7.96971769.96971769	NC_000082.7	96971769	96971769	1	0.791631	0	0	0	0	0	0	0	0	0	Dscam
NC_000082.7.96971770.96971770	NC_000082.7	96971770	96971770	1	0.791631	0	0	0	0	0	0	0	0	0	Dscam
NC_000082.7.96971943.96971943	NC_000082.7	96971943	96971943	1	0.791631	0	0	0	0	0	0	0	0	0	Dscam
NC_000082.7.96971948.96971948	NC_000082.7	96971948	96971948	1	0.791631	0	0	0	0	0	0	0	0	0	Dscam
NC_000082.7.96971950.96971950	NC_000082.7	96971950	96971950	1	0.791631	0	0	0	0	0	0	0	0	0	Dscam
NC_000082.7.97158042.97158042	NC_000082.7	97158042	97158042	1	0.791631	0	0	0	0	0	0	0	0	0	Bace2
NC_000082.7.97158903.97158903	NC_000082.7	97158903	97158903	1	0.791631	0	0	0	0	0	0	0	0	0	Bace2
NC_000082.7.97652523.97652523	NC_000082.7	97652523	97652523	1	0.791631	0	0	0	0	0	0	0	0	0	Prdm15
NC_000082.7.97652531.97652531	NC_000082.7	97652531	97652531	1	0.791631	0	0	0	0	0	0	0	0	0	Prdm15
NC_000082.7.97652563.97652563	NC_000082.7	97652563	97652563	1	0.791631	0	0	0	0	0	0	0	0	0	Prdm15
NC_000082.7.97652591.97652591	NC_000082.7	97652591	97652591	1	0.791631	0	0	0	0	0	0	0	0	0	Prdm15
NC_000082.7.97652912.97652912	NC_000082.7	97652912	97652912	1	0.791631	0	0	0	0	0	0	0	0	0	Prdm15
NC_000082.7.97652917.97652917	NC_000082.7	97652917	97652917	1	0.791631	0	0	0	0	0	0	0	0	0	Prdm15
NC_000082.7.97652932.97652932	NC_000082.7	97652932	97652932	1	0.791631	0	0	0	0	0	0	0	0	0	Prdm15
NC_000082.7.97653059.97653059	NC_000082.7	97653059	97653059	1	0.791631	0	0	0	0	0	0	0	0	0	Prdm15
NC_000082.7.97653089.97653089	NC_000082.7	97653089	97653089	1	0.791631	0	0	0	0	0	0	0	0	0	Prdm15
NC_000082.7.97653101.97653101	NC_000082.7	97653101	97653101	1	0.791631	0	0	0	0	0	0	0	0	0	Prdm15
NC_000082.7.97653108.97653108	NC_000082.7	97653108	97653108	1	0.791631	0	0	0	0	0	0	0	0	0	Prdm15
NC_000082.7.97723400.97723400	NC_000082.7	97723400	97723400	1	0.791631	0	0	0	0	0	0	0	0	0	C2cd2
NC_000082.7.97723406.97723406	NC_000082.7	97723406	97723406	1	0.791631	0	0	0	0	0	0	0	0	0	C2cd2
NC_000082.7.97723447.97723447	NC_000082.7	97723447	97723447	1	0.791631	0	0	0	0	0	0	0	0	0	C2cd2
NC_000083.7.3164563.3164563	NC_000083.7	3164563	3164563	1	0.791631	0	0	0	0	0	0	0	0	0	Scaf8
NC_000083.7.3164582.3164582	NC_000083.7	3164582	3164582	1	0.791631	0	0	0	0	0	0	0	0	0	Scaf8
NC_000083.7.3164606.3164606	NC_000083.7	3164606	3164606	1	0.791631	0	0	0	0	0	0	0	0	0	Scaf8
NC_000083.7.3164679.3164679	NC_000083.7	3164679	3164679	1	0.791631	0	0	0	0	0	0	0	0	0	Scaf8
NC_000083.7.3164762.3164762	NC_000083.7	3164762	3164762	1	0.791631	0	0	0	0	0	0	0	0	0	Scaf8
NC_000083.7.3165957.3165957	NC_000083.7	3165957	3165957	1	0.791631	0	0	0	0	0	0	0	0	0	Scaf8
NC_000083.7.3165959.3165959	NC_000083.7	3165959	3165959	1	0.791631	0	0	0	0	0	0	0	0	0	Scaf8
NC_000083.7.3165963.3165963	NC_000083.7	3165963	3165963	1	0.791631	0	0	0	0	0	0	0	0	0	Scaf8
NC_000083.7.3607541.3607541	NC_000083.7	3607541	3607541	1	0.791631	0	0	0	0	0	0	0	0	0	Tfb1m
NC_000083.7.3607568.3607568	NC_000083.7	3607568	3607568	1	0.791631	0	0	0	0	0	0	0	0	0	Tfb1m
NC_000083.7.3607626.3607626	NC_000083.7	3607626	3607626	1	0.791631	0	0	0	0	0	0	0	0	0	Tfb1m
NC_000083.7.3607645.3607645	NC_000083.7	3607645	3607645	1	0.791631	0	0	0	0	0	0	0	0	0	Tfb1m
NC_000083.7.5044333.5044333	NC_000083.7	5044333	5044333	1	0.791631	0	0	0	0	0	0	0	0	0	Arid1b
NC_000083.7.5044346.5044346	NC_000083.7	5044346	5044346	1	0.791631	0	0	0	0	0	0	0	0	0	Arid1b
NC_000083.7.5044407.5044407	NC_000083.7	5044407	5044407	1	0.791631	0	0	0	0	0	0	0	0	0	Arid1b
NC_000083.7.5044424.5044424	NC_000083.7	5044424	5044424	1	0.791631	0	0	0	0	0	0	0	0	0	Arid1b
NC_000083.7.5044547.5044547	NC_000083.7	5044547	5044547	1	0.791631	0	0	0	0	0	0	0	0	0	Arid1b
NC_000083.7.5044581.5044581	NC_000083.7	5044581	5044581	1	0.791631	0	1.37931	1.6129	0	0	0.757576	0	0	2.43902	Arid1b
NC_000083.7.5044984.5044984	NC_000083.7	5044984	5044984	1	0.791631	0	0	0	0	0	0	0	0	0	Arid1b
NC_000083.7.5044986.5044986	NC_000083.7	5044986	5044986	1	0.791631	0	0	0	0	0	0	0	0	0	Arid1b
NC_000083.7.5044992.5044992	NC_000083.7	5044992	5044992	1	0.791631	0	0	0	0	0	0	0	0	0	Arid1b
NC_000083.7.5044994.5044994	NC_000083.7	5044994	5044994	1	0.791631	0	0	0	0	0	0	0	0	0	Arid1b
NC_000083.7.5044996.5044996	NC_000083.7	5044996	5044996	1	0.791631	0	0	0	0	0	0	0	0	0	Arid1b
NC_000083.7.5044997.5044997	NC_000083.7	5044997	5044997	1	0.791631	0	0	0	0	0	0	0	0	0	Arid1b
NC_000083.7.5045031.5045031	NC_000083.7	5045031	5045031	1	0.791631	0	0	0	0	0	0	0	0	0	Arid1b
NC_000083.7.5045042.5045042	NC_000083.7	5045042	5045042	1	0.791631	0	0	0	0	0	0	0	0	0	Arid1b
NC_000083.7.5045049.5045049	NC_000083.7	5045049	5045049	1	0.791631	0	0	0	0	0	0	0	0	0	Arid1b
NC_000083.7.5045056.5045056	NC_000083.7	5045056	5045056	1	0.791631	0	0	0	0	0	0	0	0	0	Arid1b
NC_000083.7.5045059.5045059	NC_000083.7	5045059	5045059	1	0.791631	0	0	0	0	0	0	0	0	0	Arid1b
NC_000083.7.5045074.5045074	NC_000083.7	5045074	5045074	1	0.791631	0	0	0	0	0	0	0	0	0	Arid1b
NC_000083.7.5045075.5045075	NC_000083.7	5045075	5045075	1	0.791631	0	0	0	0	0	0	0	0	0	Arid1b
NC_000083.7.5046235.5046235	NC_000083.7	5046235	5046235	1	0.791631	0	0	0	0	0	0	0	0	0	Arid1b
NC_000083.7.5046236.5046236	NC_000083.7	5046236	5046236	1	0.791631	0	0	0	0	0	0	0	0	0	Arid1b
NC_000083.7.5046239.5046239	NC_000083.7	5046239	5046239	1	0.791631	0	0	0	0	0	0	0	0	0	Arid1b
NC_000083.7.5046242.5046242	NC_000083.7	5046242	5046242	1	0.791631	0	0	0	0	0	0	0	0	0	Arid1b
NC_000083.7.5046245.5046245	NC_000083.7	5046245	5046245	1	0.791631	0	0	0	0	0	0	0	0	0	Arid1b
NC_000083.7.5046248.5046248	NC_000083.7	5046248	5046248	1	0.791631	0	0	0	0	0	0	0	0	0	Arid1b
NC_000083.7.5046250.5046250	NC_000083.7	5046250	5046250	1	0.791631	0	0	0	0	0	0	0	0	0	Arid1b
NC_000083.7.5046285.5046285	NC_000083.7	5046285	5046285	1	0.791631	0	0	0	0	0	0	0	0	0	Arid1b
NC_000083.7.5046338.5046338	NC_000083.7	5046338	5046338	1	0.791631	0	0	0	0	0	0	0	0	0	Arid1b
NC_000083.7.5046351.5046351	NC_000083.7	5046351	5046351	1	0.791631	0	0	0	0	0	0	0	0	0	Arid1b
NC_000083.7.5046353.5046353	NC_000083.7	5046353	5046353	1	0.791631	0	0	0	0	0	0	0	0	0	Arid1b
NC_000083.7.5046441.5046441	NC_000083.7	5046441	5046441	1	0.791631	0	0	0	0	0	0	0	0	0	Arid1b
NC_000083.7.5046704.5046704	NC_000083.7	5046704	5046704	1	0.791631	0	4.5977	0	0	0	1.50376	2.8169	0	0	Arid1b
NC_000083.7.5047018.5047018	NC_000083.7	5047018	5047018	1	0.791631	0	0	0	0	0	0	0	0	0	Arid1b
NC_000083.7.5490571.5490571	NC_000083.7	5490571	5490571	1	0.791631	0	0	0	0	0	0	0	0	0	Tmem242
NC_000083.7.5541711.5541711	NC_000083.7	5541711	5541711	1	0.791631	0	0	0	0	0	0	0	0	0	Zdhhc14
NC_000083.7.5541746.5541746	NC_000083.7	5541746	5541746	1	0.791631	0	0	0	0	0	0	0	0	0	Zdhhc14
NC_000083.7.5541752.5541752	NC_000083.7	5541752	5541752	1	0.791631	0	0	0	0	0	0	0	0	0	Zdhhc14
NC_000083.7.5541755.5541755	NC_000083.7	5541755	5541755	1	0.791631	0	0	0	0	0	0	0	0	0	Zdhhc14
NC_000083.7.5541845.5541845	NC_000083.7	5541845	5541845	1	0.791631	0	0	0	0	0	0	0	0	0	Zdhhc14
NC_000083.7.5541882.5541882	NC_000083.7	5541882	5541882	1	0.791631	0	0	0	0	0	0	0	0	0	Zdhhc14
NC_000083.7.5542712.5542712	NC_000083.7	5542712	5542712	1	0.791631	0	0	0	0	0	0	0	0	0	Zdhhc14
NC_000083.7.5543012.5543012	NC_000083.7	5543012	5543012	1	0.791631	0	0	0	0	0	0	0	0	0	Zdhhc14
NC_000083.7.5543024.5543024	NC_000083.7	5543024	5543024	1	0.791631	0	0	0	0	0	0	0	0	0	Zdhhc14
NC_000083.7.5543048.5543048	NC_000083.7	5543048	5543048	1	0.791631	0	0	0	0	0	0	0	0	0	Zdhhc14
NC_000083.7.5543069.5543069	NC_000083.7	5543069	5543069	1	0.791631	0	0	0	0	0	0	0	0	0	Zdhhc14
NC_000083.7.5543082.5543082	NC_000083.7	5543082	5543082	1	0.791631	0	0	0	0	0	0	0	0	0	Zdhhc14
NC_000083.7.5543093.5543093	NC_000083.7	5543093	5543093	1	0.791631	0	0	0	0	0	0	0	0	0	Zdhhc14
NC_000083.7.5543095.5543095	NC_000083.7	5543095	5543095	1	0.791631	0	0	0	0	0	0	0	0	0	Zdhhc14
NC_000083.7.5543102.5543102	NC_000083.7	5543102	5543102	1	0.791631	0	0	0	0	0	0	0	0	0	Zdhhc14
NC_000083.7.5543668.5543668	NC_000083.7	5543668	5543668	1	0.791631	0	0	0	0	0	0	0	0	0	Zdhhc14
NC_000083.7.5891364.5891364	NC_000083.7	5891364	5891364	1	0.791631	0	0	0	0	0	0	0	0	0	Snx9
NC_000083.7.5891431.5891431	NC_000083.7	5891431	5891431	1	0.791631	0	0	0	0	0	0	0	0	0	Snx9
NC_000083.7.5891440.5891440	NC_000083.7	5891440	5891440	1	0.791631	0	0	0	0	0	0	0	0	0	Snx9
NC_000083.7.5891463.5891463	NC_000083.7	5891463	5891463	1	0.791631	0	0	0	0	0	0	0	0	0	Snx9
NC_000083.7.5891478.5891478	NC_000083.7	5891478	5891478	1	0.791631	0	0	0	0	0	0	0	0	0	Snx9
NC_000083.7.5985246.5985246	NC_000083.7	5985246	5985246	1	0.791631	0	0	0	0	0	0	0	0	0	Synj2
NC_000083.7.5985250.5985250	NC_000083.7	5985250	5985250	1	0.791631	0	0	0	0	0	0	0	0	0	Synj2
NC_000083.7.5985355.5985355	NC_000083.7	5985355	5985355	1	0.791631	0	0	0	0	0	0	0	0	0	Synj2
NC_000083.7.5985386.5985386	NC_000083.7	5985386	5985386	1	0.791631	0	0	0	0	0	0	0	0	0	Synj2
NC_000083.7.5991386.5991386	NC_000083.7	5991386	5991386	1	0.791631	0	0	0	0	0	0	0	0	0	Synj2
NC_000083.7.5991389.5991389	NC_000083.7	5991389	5991389	1	0.791631	0	0	0	0	0	0	0	0	0	Synj2
NC_000083.7.5991392.5991392	NC_000083.7	5991392	5991392	1	0.791631	0	0	0	0	0	0	0	0	0	Synj2
NC_000083.7.5991933.5991933	NC_000083.7	5991933	5991933	1	0.791631	0	0	0	0	0	0	0	0	0	Synj2
NC_000083.7.5991939.5991939	NC_000083.7	5991939	5991939	1	0.791631	0	0	0	0	0	0	0	0	0	Synj2
NC_000083.7.5991974.5991974	NC_000083.7	5991974	5991974	1	0.791631	0	0	0	0	0	0	0	0	0	Synj2
NC_000083.7.6307301.6307301	NC_000083.7	6307301	6307301	1	0.791631	0	0	0	0	0	0	0	0	0	Tmem181a
NC_000083.7.6320957.6320957	NC_000083.7	6320957	6320957	1	0.791631	0	0	0	0	0	0	0	0	0	Tmem181a
NC_000083.7.6367610.6367610	NC_000083.7	6367610	6367610	1	0.791631	0	0	0	0	0	0	0	0	0	Dynlt1a
NC_000083.7.6367654.6367654	NC_000083.7	6367654	6367654	1	0.791631	0	0	0	0	0	0	0	0	0	Dynlt1a
NC_000083.7.6367693.6367693	NC_000083.7	6367693	6367693	1	0.791631	0	0	0	0	0	0	0	0	0	Dynlt1a
NC_000083.7.6367724.6367724	NC_000083.7	6367724	6367724	1	0.791631	0	0	0	0	0	0	0	0	0	Dynlt1a
NC_000083.7.6367735.6367735	NC_000083.7	6367735	6367735	1	0.791631	0	0	0	0	0	0	0	0	0	Dynlt1a
NC_000083.7.6869131.6869131	NC_000083.7	6869131	6869131	1	0.791631	0	0	0	0	0	0	0	0	0	Dynlt1c
NC_000083.7.6869148.6869148	NC_000083.7	6869148	6869148	1	0.791631	0	0	0	0	0	0	0	0	0	Dynlt1c
NC_000083.7.6869183.6869183	NC_000083.7	6869183	6869183	1	0.791631	0	0	0	0	0	0	0	0	0	Dynlt1c
NC_000083.7.6869199.6869199	NC_000083.7	6869199	6869199	1	0.791631	0	0	0	0	0	0	0	0	0	Dynlt1c
NC_000083.7.6869243.6869243	NC_000083.7	6869243	6869243	1	0.791631	0	0	0	0	0	0	0	0	0	Dynlt1c
NC_000083.7.6869253.6869253	NC_000083.7	6869253	6869253	1	0.791631	0	0	0	0	0	0	0	0	0	Dynlt1c
NC_000083.7.6869270.6869270	NC_000083.7	6869270	6869270	1	0.791631	0	0	0	0	0	0	0	0	0	Dynlt1c
NC_000083.7.6923126.6923126	NC_000083.7	6923126	6923126	1	0.791631	0	0	0	0	0	0	0	0	0	Dynlt1f
NC_000083.7.6923178.6923178	NC_000083.7	6923178	6923178	1	0.791631	0	0	0	0	0	0	0	0	0	Dynlt1f
NC_000083.7.6923206.6923206	NC_000083.7	6923206	6923206	1	0.791631	0	0	0	0	0	0	0	0	0	Dynlt1f
NC_000083.7.6923208.6923208	NC_000083.7	6923208	6923208	1	0.791631	0	0	0	0	0	0	0	0	0	Dynlt1f
NC_000083.7.6923217.6923217	NC_000083.7	6923217	6923217	1	0.791631	0	0	0	0	0	0	0	0	0	Dynlt1f
NC_000083.7.6923221.6923221	NC_000083.7	6923221	6923221	1	0.791631	0	0	0	0	0	0	0	0	0	Dynlt1f
NC_000083.7.6923224.6923224	NC_000083.7	6923224	6923224	1	0.791631	0	0	0	0	0	0	0	0	0	Dynlt1f
NC_000083.7.6923240.6923240	NC_000083.7	6923240	6923240	1	0.791631	0	0	0	0	0	0	0	0	0	Dynlt1f
NC_000083.7.6923268.6923268	NC_000083.7	6923268	6923268	1	0.791631	0	0	0	0	0	0	0	0	0	Dynlt1f
NC_000083.7.6923274.6923274	NC_000083.7	6923274	6923274	1	0.791631	0	0	0	0	0	0	0	0	0	Dynlt1f
NC_000083.7.6923276.6923276	NC_000083.7	6923276	6923276	1	0.791631	0	0	0	0	0	0	0	0	0	Dynlt1f
NC_000083.7.6923278.6923278	NC_000083.7	6923278	6923278	1	0.791631	0	0	0	0	0	0	0	0	0	Dynlt1f
NC_000083.7.7050195.7050195	NC_000083.7	7050195	7050195	1	0.791631	0	0	0	0	0	0	0	0	0	Ezr
NC_000083.7.7050221.7050221	NC_000083.7	7050221	7050221	1	0.791631	0	0	0	0	0	0	0	0	0	Ezr
NC_000083.7.7050231.7050231	NC_000083.7	7050231	7050231	1	0.791631	0	0	0	0	0	0	0	0	0	Ezr
NC_000083.7.7050236.7050236	NC_000083.7	7050236	7050236	1	0.791631	0	0	0	0	0	0	0	0	0	Ezr
NC_000083.7.7050238.7050238	NC_000083.7	7050238	7050238	1	0.791631	0	0	0	0	0	0	0	0	0	Ezr
NC_000083.7.7050242.7050242	NC_000083.7	7050242	7050242	1	0.791631	0	0	0	0	0	0	0	0	0	Ezr
NC_000083.7.7050246.7050246	NC_000083.7	7050246	7050246	1	0.791631	0	0	0	0	0	0	0	0	0	Ezr
NC_000083.7.7050299.7050299	NC_000083.7	7050299	7050299	1	0.791631	0	0	0	0	0	0	0	0	0	Ezr
NC_000083.7.7050440.7050440	NC_000083.7	7050440	7050440	1	0.791631	0	0	0	0	0	0	0	0	0	Ezr
NC_000083.7.7050485.7050485	NC_000083.7	7050485	7050485	1	0.791631	0	0	0	0	0	0	0	0	0	Ezr
NC_000083.7.7050508.7050508	NC_000083.7	7050508	7050508	1	0.791631	0	0	0	0	0	0	0	0	0	Ezr
NC_000083.7.7050515.7050515	NC_000083.7	7050515	7050515	1	0.791631	0	0	0	0	0	0	0	0	0	Ezr
NC_000083.7.7050553.7050553	NC_000083.7	7050553	7050553	1	0.791631	0	0	0	0	0	0	0	0	0	Ezr
NC_000083.7.7050558.7050558	NC_000083.7	7050558	7050558	1	0.791631	0	0	0	0	0	0	0	0	0	Ezr
NC_000083.7.7050564.7050564	NC_000083.7	7050564	7050564	1	0.791631	0	0	0	0	0	0	0	0	0	Ezr
NC_000083.7.7050685.7050685	NC_000083.7	7050685	7050685	1	0.791631	0	0	0	0	0	0	0	0	0	Ezr
NC_000083.7.7215866.7215866	NC_000083.7	7215866	7215866	1	0.791631	0	0	0	0	0	0	0	0	0	Rsph3b
NC_000083.7.7215880.7215880	NC_000083.7	7215880	7215880	1	0.791631	0	0	0	0	0	0	0	0	0	Rsph3b
NC_000083.7.7215901.7215901	NC_000083.7	7215901	7215901	1	0.791631	0	0	0	0	0	0	0	0	0	Rsph3b
NC_000083.7.7215930.7215930	NC_000083.7	7215930	7215930	1	0.791631	0	0	0	0	0	0	0	0	0	Rsph3b
NC_000083.7.7228176.7228176	NC_000083.7	7228176	7228176	1	0.791631	0	0	0	0	0	0	0	0	0	Tagap1
NC_000083.7.7228253.7228253	NC_000083.7	7228253	7228253	1	0.791631	0	0	0	0	0	0	0	0	0	Tagap1
NC_000083.7.7228478.7228478	NC_000083.7	7228478	7228478	1	0.791631	0	0	0	0	0	0	0	0	0	Tagap1
NC_000083.7.7228509.7228509	NC_000083.7	7228509	7228509	1	0.791631	0	0	0	0	0	0	0	0	0	Tagap1
NC_000083.7.7228558.7228558	NC_000083.7	7228558	7228558	1	0.791631	0	0	0	0	0	0	0	0	0	Tagap1
NC_000083.7.7228582.7228582	NC_000083.7	7228582	7228582	1	0.791631	0	0	0	0	0	0	0	0	0	Tagap1
NC_000083.7.7437456.7437456	NC_000083.7	7437456	7437456	1	0.791631	0	0	0	0	0	0	0	0	0	Rps6ka2
NC_000083.7.7437479.7437479	NC_000083.7	7437479	7437479	1	0.791631	0	0	0	0	0	0	0	0	0	Rps6ka2
NC_000083.7.8046095.8046095	NC_000083.7	8046095	8046095	1	0.791631	0	0	0	0	0	0	0	0	0	Fndc1
NC_000083.7.8046170.8046170	NC_000083.7	8046170	8046170	1	0.791631	0	0	0	0	0	0	0	0	0	Fndc1
NC_000083.7.8046174.8046174	NC_000083.7	8046174	8046174	1	0.791631	0	0	0	0	0	0	0	0	0	Fndc1
NC_000083.7.8046217.8046217	NC_000083.7	8046217	8046217	1	0.791631	0	0	0	0	0	0	0	0	0	Fndc1
NC_000083.7.8046358.8046358	NC_000083.7	8046358	8046358	1	0.791631	0	0	0	0	0	0	0	0	0	Fndc1
NC_000083.7.8164626.8164626	NC_000083.7	8164626	8164626	1	0.791631	0	0	0	0	0	0	0	0	0	Rsph3a
NC_000083.7.8164636.8164636	NC_000083.7	8164636	8164636	1	0.791631	0	0	0	0	0	0	0	0	0	Rsph3a
NC_000083.7.8164648.8164648	NC_000083.7	8164648	8164648	1	0.791631	0	0	0	0	0	0	0	0	0	Rsph3a
NC_000083.7.8164702.8164702	NC_000083.7	8164702	8164702	1	0.791631	0	0	0	0	0	0	0	0	0	Rsph3a
NC_000083.7.8384648.8384648	NC_000083.7	8384648	8384648	1	0.791631	0	0	0	0	0	0	0	0	0	Cep43
NC_000083.7.8384699.8384699	NC_000083.7	8384699	8384699	1	0.791631	0	0	0	0	0	0	0	0	0	Cep43
NC_000083.7.8384969.8384969	NC_000083.7	8384969	8384969	1	0.791631	0	0	0	0	0	0	0	0	0	Cep43
NC_000083.7.8385054.8385054	NC_000083.7	8385054	8385054	1	0.791631	0	0	0	0	0	0	0	0	0	Cep43
NC_000083.7.8501652.8501652	NC_000083.7	8501652	8501652	1	0.791631	0	0	0	0	0	0	0	0	0	Mpc1
NC_000083.7.8501731.8501731	NC_000083.7	8501731	8501731	1	0.791631	0	0	0	0	0	0	0	0	0	Mpc1
NC_000083.7.8501886.8501886	NC_000083.7	8501886	8501886	1	0.791631	0	0	0	0	0	0	0	0	0	Mpc1
NC_000083.7.8501908.8501908	NC_000083.7	8501908	8501908	1	0.791631	0	0	0	0	0	0	0	0	0	Mpc1
NC_000083.7.8502324.8502324	NC_000083.7	8502324	8502324	1	0.791631	0	0	0	0	0	0	0	0	0	Mpc1
NC_000083.7.8503220.8503220	NC_000083.7	8503220	8503220	1	0.791631	0	0	0	0	0	0	0	0	0	Mpc1
NC_000083.7.8503550.8503550	NC_000083.7	8503550	8503550	1	0.791631	0	0	0	0	0	0	0	0	0	Mpc1
NC_000083.7.8503611.8503611	NC_000083.7	8503611	8503611	1	0.791631	0	0	0	0	0	0	0	0	0	Mpc1
NC_000083.7.9020032.9020032	NC_000083.7	9020032	9020032	1	0.791631	0	0	0	0	0	0	0	0	0	Pde10a
NC_000083.7.9020839.9020839	NC_000083.7	9020839	9020839	1	0.791631	0	0	0	0	0	0	0	0	0	Pde10a
NC_000083.7.9020852.9020852	NC_000083.7	9020852	9020852	1	0.791631	0	0	0	0	0	0	0	0	0	Pde10a
NC_000083.7.9020947.9020947	NC_000083.7	9020947	9020947	1	0.791631	0	0	0	0	0	0	0	0	0	Pde10a
NC_000083.7.10537047.10537047	NC_000083.7	10537047	10537047	1	0.791631	0	0	0	0	0	0	0	0	0	Qki
NC_000083.7.10537058.10537058	NC_000083.7	10537058	10537058	1	0.791631	0	0	0	0	0	0	0	0	0	Qki
NC_000083.7.10537889.10537889	NC_000083.7	10537889	10537889	1	0.791631	0	0	0	0	0	0	0	0	0	Qki
NC_000083.7.10537903.10537903	NC_000083.7	10537903	10537903	1	0.791631	0	0	0	0	0	0	0	0	0	Qki
NC_000083.7.10538101.10538101	NC_000083.7	10538101	10538101	1	0.791631	0	0	0	0	0	0	0	0	0	Qki
NC_000083.7.10538198.10538198	NC_000083.7	10538198	10538198	1	0.791631	0	0	0	0	0	0	0	0	0	Qki
NC_000083.7.10538204.10538204	NC_000083.7	10538204	10538204	1	0.791631	0	0	0	0	0	0	0	0	0	Qki
NC_000083.7.10538224.10538224	NC_000083.7	10538224	10538224	1	0.791631	0	0	0	0	0	0	0	0	0	Qki
NC_000083.7.10538422.10538422	NC_000083.7	10538422	10538422	1	0.791631	0	0	0	0	0	0	0	0	0	Qki
NC_000083.7.10538429.10538429	NC_000083.7	10538429	10538429	1	0.791631	0	0	0	0	0	0	0	0	0	Qki
NC_000083.7.10538443.10538443	NC_000083.7	10538443	10538443	1	0.791631	0	0	0	0	0	0	0	0	0	Qki
NC_000083.7.10538446.10538446	NC_000083.7	10538446	10538446	1	0.791631	0	0	0	0	0	0	0	0	0	Qki
NC_000083.7.10538464.10538464	NC_000083.7	10538464	10538464	1	0.791631	0	0	0	0	0	0	0	0	0	Qki
NC_000083.7.10538465.10538465	NC_000083.7	10538465	10538465	1	0.791631	0	0	0	0	0	0	0	0	0	Qki
NC_000083.7.10538503.10538503	NC_000083.7	10538503	10538503	1	0.791631	0	0	0	0	0	0	0	0	0	Qki
NC_000083.7.10538515.10538515	NC_000083.7	10538515	10538515	1	0.791631	0	0	0	0	0	0	0	0	0	Qki
NC_000083.7.10538529.10538529	NC_000083.7	10538529	10538529	1	0.791631	0	0	0	0	0	0	0	0	0	Qki
NC_000083.7.10539067.10539067	NC_000083.7	10539067	10539067	1	0.791631	0	0	0	0	0	0	0	0	0	Qki
NC_000083.7.11059181.11059181	NC_000083.7	11059181	11059181	1	0.791631	0	0	0	0	0	0	0	0	0	Pacrg
NC_000083.7.11059198.11059198	NC_000083.7	11059198	11059198	1	0.791631	0	0	0	0	0	0	0	0	0	Pacrg
NC_000083.7.11059200.11059200	NC_000083.7	11059200	11059200	1	0.791631	0	0	0	0	0	0	0	0	0	Pacrg
NC_000083.7.11059219.11059219	NC_000083.7	11059219	11059219	1	0.791631	0	0	0	0	0	0	0	0	0	Pacrg
NC_000083.7.11059221.11059221	NC_000083.7	11059221	11059221	1	0.791631	0	0	0	0	0	0	0	0	0	Pacrg
NC_000083.7.11059236.11059236	NC_000083.7	11059236	11059236	1	0.791631	0	0	0	0	0	0	0	0	0	Pacrg
NC_000083.7.11059247.11059247	NC_000083.7	11059247	11059247	1	0.791631	0	0	0	0	0	0	0	0	0	Pacrg
NC_000083.7.11059311.11059311	NC_000083.7	11059311	11059311	1	0.791631	0	0	0	0	0	0	0	0	0	Pacrg
NC_000083.7.11059315.11059315	NC_000083.7	11059315	11059315	1	0.791631	0	0	0	0	0	0	0	0	0	Pacrg
NC_000083.7.11059327.11059327	NC_000083.7	11059327	11059327	1	0.791631	0	0	0	0	0	0	0	0	0	Pacrg
NC_000083.7.11059358.11059358	NC_000083.7	11059358	11059358	1	0.791631	0	0	0	0	0	0	0	0	0	Pacrg
NC_000083.7.11059181.11059181	NC_000083.7	11059181	11059181	1	0.791631	0	0	0	0	0	0	0	0	0	Prkn
NC_000083.7.11059198.11059198	NC_000083.7	11059198	11059198	1	0.791631	0	0	0	0	0	0	0	0	0	Prkn
NC_000083.7.11059200.11059200	NC_000083.7	11059200	11059200	1	0.791631	0	0	0	0	0	0	0	0	0	Prkn
NC_000083.7.11059219.11059219	NC_000083.7	11059219	11059219	1	0.791631	0	0	0	0	0	0	0	0	0	Prkn
NC_000083.7.11059236.11059236	NC_000083.7	11059236	11059236	1	0.791631	0	0	0	0	0	0	0	0	0	Prkn
NC_000083.7.11059247.11059247	NC_000083.7	11059247	11059247	1	0.791631	0	0	0	0	0	0	0	0	0	Prkn
NC_000083.7.11059311.11059311	NC_000083.7	11059311	11059311	1	0.791631	0	0	0	0	0	0	0	0	0	Prkn
NC_000083.7.11059315.11059315	NC_000083.7	11059315	11059315	1	0.791631	0	0	0	0	0	0	0	0	0	Prkn
NC_000083.7.11059358.11059358	NC_000083.7	11059358	11059358	1	0.791631	0	0	0	0	0	0	0	0	0	Prkn
NC_000083.7.12537375.12537375	NC_000083.7	12537375	12537375	1	0.791631	0	0	0	0	0	0	0	0	0	Map3k4
NC_000083.7.13135069.13135069	NC_000083.7	13135069	13135069	1	0.791631	0	0	0	0	0	0	0	0	0	Mrpl18
NC_000083.7.13135128.13135128	NC_000083.7	13135128	13135128	1	0.791631	0	0	0	0	0	0	0	0	0	Mrpl18
NC_000083.7.13135069.13135069	NC_000083.7	13135069	13135069	1	0.791631	0	0	0	0	0	0	0	0	0	Tcp1
NC_000083.7.13135128.13135128	NC_000083.7	13135128	13135128	1	0.791631	0	0	0	0	0	0	0	0	0	Tcp1
NC_000083.7.13226785.13226785	NC_000083.7	13226785	13226785	1	0.791631	0	0	0	0	0	0	0	0	0	Sod2
NC_000083.7.13226830.13226830	NC_000083.7	13226830	13226830	1	0.791631	0	0	0	0	0	0	0	0	0	Sod2
NC_000083.7.13227004.13227004	NC_000083.7	13227004	13227004	1	0.791631	0	0	0	0	0	0	0	0	0	Sod2
NC_000083.7.13227027.13227027	NC_000083.7	13227027	13227027	1	0.791631	0	0	0	0	0	0	0	0	0	Sod2
NC_000083.7.13227041.13227041	NC_000083.7	13227041	13227041	1	0.791631	0	0	0	0	0	0	0	0	0	Sod2
NC_000083.7.13227051.13227051	NC_000083.7	13227051	13227051	1	0.791631	0	0	0	0	0	0	0	0	0	Sod2
NC_000083.7.13227214.13227214	NC_000083.7	13227214	13227214	1	0.791631	0	0	0	0	0	0	0	0	0	Sod2
NC_000083.7.13227221.13227221	NC_000083.7	13227221	13227221	1	0.791631	0	0	0	0	0	0	0	0	0	Sod2
NC_000083.7.13227242.13227242	NC_000083.7	13227242	13227242	1	0.791631	0	0	0	0	0	0	0	0	0	Sod2
NC_000083.7.13227281.13227281	NC_000083.7	13227281	13227281	1	0.791631	0	0	0	0	0	0	0	0	0	Sod2
NC_000083.7.13227296.13227296	NC_000083.7	13227296	13227296	1	0.791631	0	0	0	0	0	0	0	0	0	Sod2
NC_000083.7.13980551.13980551	NC_000083.7	13980551	13980551	1	0.791631	0	0	0	0	0	0	0	0	0	Afdn
NC_000083.7.13980579.13980579	NC_000083.7	13980579	13980579	1	0.791631	0	0	0	0	0	0	0	0	0	Afdn
NC_000083.7.13980868.13980868	NC_000083.7	13980868	13980868	1	0.791631	0	0	0	0	0	0	0	0	0	Afdn
NC_000083.7.13980874.13980874	NC_000083.7	13980874	13980874	1	0.791631	0	0	0	0	0	0	0	0	0	Afdn
NC_000083.7.13980885.13980885	NC_000083.7	13980885	13980885	1	0.791631	0	0	0	0	0	0	0	0	0	Afdn
NC_000083.7.13980940.13980940	NC_000083.7	13980940	13980940	1	0.791631	0	0	0	0	0	0	0	0	0	Afdn
NC_000083.7.13980963.13980963	NC_000083.7	13980963	13980963	1	0.791631	0	0	0	0	0	0	0	0	0	Afdn
NC_000083.7.13981937.13981937	NC_000083.7	13981937	13981937	1	0.791631	0	0	0	0	0	0	0	0	0	Afdn
NC_000083.7.14423572.14423572	NC_000083.7	14423572	14423572	1	0.791631	0	0	0	0	0	0	0	0	0	Dact2
NC_000083.7.14423575.14423575	NC_000083.7	14423575	14423575	1	0.791631	0	0	0	0	0	0	0	0	0	Dact2
NC_000083.7.14423578.14423578	NC_000083.7	14423578	14423578	1	0.791631	0	0	0	0	0	0	0	0	0	Dact2
NC_000083.7.14499856.14499856	NC_000083.7	14499856	14499856	1	0.791631	0	0	0	0	0	0	0	0	0	Smoc2
NC_000083.7.15181076.15181076	NC_000083.7	15181076	15181076	1	0.791631	0	0	0	0	0	0	0	0	0	Phf10
NC_000083.7.15181097.15181097	NC_000083.7	15181097	15181097	1	0.791631	0	0	0	0	0	0	0	0	0	Phf10
NC_000083.7.15181109.15181109	NC_000083.7	15181109	15181109	1	0.791631	0	0	0	0	0	0	0	0	0	Phf10
NC_000083.7.15181198.15181198	NC_000083.7	15181198	15181198	1	0.791631	0	0	0	0	0	0	0	0	0	Phf10
NC_000083.7.15181472.15181472	NC_000083.7	15181472	15181472	1	0.791631	0	0	0	0	0	0	0	0	0	Phf10
NC_000083.7.15181492.15181492	NC_000083.7	15181492	15181492	1	0.791631	0	0	0	0	0	0	0	0	0	Phf10
NC_000083.7.15181498.15181498	NC_000083.7	15181498	15181498	1	0.791631	0	0	0	0	0	0	0	0	0	Phf10
NC_000083.7.15181518.15181518	NC_000083.7	15181518	15181518	1	0.791631	0	0	0	0	0	0	0	0	0	Phf10
NC_000083.7.15261692.15261692	NC_000083.7	15261692	15261692	1	0.791631	0	0	0	0	0	0	0	0	0	Dynlt2a1
NC_000083.7.15261699.15261699	NC_000083.7	15261699	15261699	1	0.791631	0	0	0	0	0	0	0	0	0	Dynlt2a1
NC_000083.7.15261748.15261748	NC_000083.7	15261748	15261748	1	0.791631	0	0	0	0	0	0	0	0	0	Dynlt2a1
NC_000083.7.15261750.15261750	NC_000083.7	15261750	15261750	1	0.791631	0	0	0	0	0	0	0	0	0	Dynlt2a1
NC_000083.7.15261679.15261679	NC_000083.7	15261679	15261679	1	0.791631	0	0	0	0	0	0	0	0	0	Ermard
NC_000083.7.15261685.15261685	NC_000083.7	15261685	15261685	1	0.791631	0	0	0	0	0	0	0	0	0	Ermard
NC_000083.7.15261692.15261692	NC_000083.7	15261692	15261692	1	0.791631	0	0	0	0	0	0	0	0	0	Ermard
NC_000083.7.15261699.15261699	NC_000083.7	15261699	15261699	1	0.791631	0	0	0	0	0	0	0	0	0	Ermard
NC_000083.7.15261731.15261731	NC_000083.7	15261731	15261731	1	0.791631	0	0	0	0	0	0	0	0	0	Ermard
NC_000083.7.15261748.15261748	NC_000083.7	15261748	15261748	1	0.791631	0	0	0	0	0	0	0	0	0	Ermard
NC_000083.7.15261750.15261750	NC_000083.7	15261750	15261750	1	0.791631	0	0	0	0	0	0	0	0	0	Ermard
NC_000083.7.15261772.15261772	NC_000083.7	15261772	15261772	1	0.791631	0	0	0	0	0	0	0	0	0	Ermard
NC_000083.7.15261787.15261787	NC_000083.7	15261787	15261787	1	0.791631	0	0	0	0	0	0	0	0	0	Ermard
NC_000083.7.15718462.15718462	NC_000083.7	15718462	15718462	1	0.791631	0	0	0	0	0	0	0	0	0	Psmb1
NC_000083.7.15718525.15718525	NC_000083.7	15718525	15718525	1	0.791631	0	0	0	0	0	0	0	0	0	Psmb1
NC_000083.7.15718527.15718527	NC_000083.7	15718527	15718527	1	0.791631	0	0	0	0	0	0	0	0	0	Psmb1
NC_000083.7.15718561.15718561	NC_000083.7	15718561	15718561	1	0.791631	0	0	0	0	0	0	0	0	0	Psmb1
NC_000083.7.15747246.15747246	NC_000083.7	15747246	15747246	1	0.791631	0	0	0	0	0	0	0	0	0	Pdcd2
NC_000083.7.15747306.15747306	NC_000083.7	15747306	15747306	1	0.791631	0	0	0	0	0	0	0	0	0	Pdcd2
NC_000083.7.15747341.15747341	NC_000083.7	15747341	15747341	1	0.791631	0	0	0	0	0	0	0	0	0	Pdcd2
NC_000083.7.15747362.15747362	NC_000083.7	15747362	15747362	1	0.791631	0	0	0	0	0	0	0	0	0	Pdcd2
NC_000083.7.15747374.15747374	NC_000083.7	15747374	15747374	1	0.791631	0	0	0	0	0	0	0	0	0	Pdcd2
NC_000083.7.15747387.15747387	NC_000083.7	15747387	15747387	1	0.791631	0	0	0	0	0	0	0	0	0	Pdcd2
NC_000083.7.16045954.16045954	NC_000083.7	16045954	16045954	1	0.791631	0	0	0	0	0	0	0	0	0	Rgmb
NC_000083.7.16046004.16046004	NC_000083.7	16046004	16046004	1	0.791631	0	0	0	0	0	0	0	0	0	Rgmb
NC_000083.7.16046034.16046034	NC_000083.7	16046034	16046034	1	0.791631	0	0	0	0	0	0	0	0	0	Rgmb
NC_000083.7.16046039.16046039	NC_000083.7	16046039	16046039	1	0.791631	0	0	0	0	0	0	0	0	0	Rgmb
NC_000083.7.16046044.16046044	NC_000083.7	16046044	16046044	1	0.791631	0	0	0	0	0	0	0	0	0	Rgmb
NC_000083.7.16046386.16046386	NC_000083.7	16046386	16046386	1	0.791631	0	0	0	0	0	0	0	0	0	Rgmb
NC_000083.7.16046437.16046437	NC_000083.7	16046437	16046437	1	0.791631	0	0	0	0	0	0	0	0	0	Rgmb
NC_000083.7.16046464.16046464	NC_000083.7	16046464	16046464	1	0.791631	0	0	0	0	0	0	0	0	0	Rgmb
NC_000083.7.16046591.16046591	NC_000083.7	16046591	16046591	1	0.791631	0	0	0	0	0	0	0	0	0	Rgmb
NC_000083.7.17594526.17594526	NC_000083.7	17594526	17594526	1	0.791631	0	0	0	0	0	0	0	0	0	Riok2
NC_000083.7.17594543.17594543	NC_000083.7	17594543	17594543	1	0.791631	0	0	0	0	0	0	0	0	0	Riok2
NC_000083.7.17844374.17844374	NC_000083.7	17844374	17844374	1	0.791631	0	0	0	0	0	0	0	0	0	Lnpep
NC_000083.7.17844417.17844417	NC_000083.7	17844417	17844417	1	0.791631	0	0	0	0	0	0	0	0	0	Lnpep
NC_000083.7.17844473.17844473	NC_000083.7	17844473	17844473	1	0.791631	0	0	0	0	0	0	0	0	0	Lnpep
NC_000083.7.17844474.17844474	NC_000083.7	17844474	17844474	1	0.791631	0	0	0	0	0	0	0	0	0	Lnpep
NC_000083.7.17845274.17845274	NC_000083.7	17845274	17845274	1	0.791631	0	0	0	0	0	0	0	0	0	Lnpep
NC_000083.7.21165389.21165389	NC_000083.7	21165389	21165389	1	0.791631	0	0	0	0	0	0	0	0	0	Ppp2r1a
NC_000083.7.21165462.21165462	NC_000083.7	21165462	21165462	1	0.791631	0	0	0	0	0	0	0	0	0	Ppp2r1a
NC_000083.7.21165480.21165480	NC_000083.7	21165480	21165480	1	0.791631	0	0	0	0	0	0	0	0	0	Ppp2r1a
NC_000083.7.21165486.21165486	NC_000083.7	21165486	21165486	1	0.791631	0	0	0	0	0	0	0	0	0	Ppp2r1a
NC_000083.7.21165613.21165613	NC_000083.7	21165613	21165613	1	0.791631	0	0	0	0	0	0	0	0	0	Ppp2r1a
NC_000083.7.21165637.21165637	NC_000083.7	21165637	21165637	1	0.791631	0	0	0	0	0	0	0	0	0	Ppp2r1a
NC_000083.7.21165665.21165665	NC_000083.7	21165665	21165665	1	0.791631	0	0	0	0	0	0	0	0	0	Ppp2r1a
NC_000083.7.21165782.21165782	NC_000083.7	21165782	21165782	1	0.791631	0	0	0	0	0	0	0	0	0	Ppp2r1a
NC_000083.7.21165788.21165788	NC_000083.7	21165788	21165788	1	0.791631	0	0	0	0	0	0	0	0	0	Ppp2r1a
NC_000083.7.21165808.21165808	NC_000083.7	21165808	21165808	1	0.791631	0	0	0	0	0	0	0	0	0	Ppp2r1a
NC_000083.7.21165828.21165828	NC_000083.7	21165828	21165828	1	0.791631	0	0	0	0	0	0	0	0	0	Ppp2r1a
NC_000083.7.21166068.21166068	NC_000083.7	21166068	21166068	1	0.791631	0	0	0	0	0	0	0	0	0	Ppp2r1a
NC_000083.7.21166070.21166070	NC_000083.7	21166070	21166070	1	0.791631	0	0	0	0	0	0	0	0	0	Ppp2r1a
NC_000083.7.21166072.21166072	NC_000083.7	21166072	21166072	1	0.791631	0	0	0	0	0	0	0	0	0	Ppp2r1a
NC_000083.7.21166097.21166097	NC_000083.7	21166097	21166097	1	0.791631	0	0	0	0	0	0	0	0	0	Ppp2r1a
NC_000083.7.21166138.21166138	NC_000083.7	21166138	21166138	1	0.791631	0	0	0	0	0	0	0	0	0	Ppp2r1a
NC_000083.7.21166151.21166151	NC_000083.7	21166151	21166151	1	0.791631	0	0	0	0	0	0	0	0	0	Ppp2r1a
NC_000083.7.21166314.21166314	NC_000083.7	21166314	21166314	1	0.791631	0	0	0	0	0	0	0	0	0	Ppp2r1a
NC_000083.7.21166389.21166389	NC_000083.7	21166389	21166389	1	0.791631	0	0	0	0	0	0	0	0	0	Ppp2r1a
NC_000083.7.21166423.21166423	NC_000083.7	21166423	21166423	1	0.791631	0	0	0	0	0	0	0	0	0	Ppp2r1a
NC_000083.7.21166441.21166441	NC_000083.7	21166441	21166441	1	0.791631	0	0	0	0	0	0	0	0	0	Ppp2r1a
NC_000083.7.21643401.21643401	NC_000083.7	21643401	21643401	1	0.791631	0	0	0	0	0	0	0	0	0	Zfp54
NC_000083.7.22580333.22580333	NC_000083.7	22580333	22580333	1	0.791631	0	0	0	5.55556	0	4.16667	0	0	0	Zfp758
NC_000083.7.23892605.23892605	NC_000083.7	23892605	23892605	1	0.791631	0	0	0	0	0	0	0	0	0	Thoc6
NC_000083.7.23892682.23892682	NC_000083.7	23892682	23892682	1	0.791631	0	0	0	0	0	0	0	0	0	Thoc6
NC_000083.7.23964758.23964758	NC_000083.7	23964758	23964758	1	0.791631	0	0	0	0	0	0	0	0	0	Kremen2
NC_000083.7.23964799.23964799	NC_000083.7	23964799	23964799	1	0.791631	0	0	0	0	0	0	0	0	0	Kremen2
NC_000083.7.24047663.24047663	NC_000083.7	24047663	24047663	1	0.791631	0	0	0	0	0	0	0	0	0	Elob
NC_000083.7.24047785.24047785	NC_000083.7	24047785	24047785	1	0.791631	0	0	0	0	0	0	0	0	0	Elob
NC_000083.7.24047787.24047787	NC_000083.7	24047787	24047787	1	0.791631	0	0	0	0	0	0	0	0	0	Elob
NC_000083.7.24047789.24047789	NC_000083.7	24047789	24047789	1	0.791631	0	0	0	0	0	0	0	0	0	Elob
NC_000083.7.24047798.24047798	NC_000083.7	24047798	24047798	1	0.791631	0	0	0	0	0	0	0	0	0	Elob
NC_000083.7.24047802.24047802	NC_000083.7	24047802	24047802	1	0.791631	0	0	0	0	0	0	0	0	0	Elob
NC_000083.7.24047806.24047806	NC_000083.7	24047806	24047806	1	0.791631	0	0	0	0	0	0	0	0	0	Elob
NC_000083.7.24047810.24047810	NC_000083.7	24047810	24047810	1	0.791631	0	0	0	0	0	0	0	0	0	Elob
NC_000083.7.24047813.24047813	NC_000083.7	24047813	24047813	1	0.791631	0	0	0	0	0	0	0	0	0	Elob
NC_000083.7.24047842.24047842	NC_000083.7	24047842	24047842	1	0.791631	0	0	0	0	0	0	0	0	0	Elob
NC_000083.7.24047846.24047846	NC_000083.7	24047846	24047846	1	0.791631	0	0	0	0	0	0	0	0	0	Elob
NC_000083.7.24047847.24047847	NC_000083.7	24047847	24047847	1	0.791631	0	0	0	0	0	0	0	0	0	Elob
NC_000083.7.24047862.24047862	NC_000083.7	24047862	24047862	1	0.791631	0	0	0	0	0	0	0	0	0	Elob
NC_000083.7.24047880.24047880	NC_000083.7	24047880	24047880	1	0.791631	0	0	0	0	0	0	0	0	0	Elob
NC_000083.7.24047881.24047881	NC_000083.7	24047881	24047881	1	0.791631	0	0	0	0	0	0	0	0	0	Elob
NC_000083.7.24047886.24047886	NC_000083.7	24047886	24047886	1	0.791631	0	0	0	0	0	0	0	0	0	Elob
NC_000083.7.24047893.24047893	NC_000083.7	24047893	24047893	1	0.791631	0	0	0	0	0	0	0	0	0	Elob
NC_000083.7.24047904.24047904	NC_000083.7	24047904	24047904	1	0.791631	0	0	0	0	0	0	0	0	0	Elob
NC_000083.7.24047909.24047909	NC_000083.7	24047909	24047909	1	0.791631	0	0	0	0	0	0	0	0	0	Elob
NC_000083.7.24047930.24047930	NC_000083.7	24047930	24047930	1	0.791631	0	0	0	0	0	0	0	0	0	Elob
NC_000083.7.24047931.24047931	NC_000083.7	24047931	24047931	1	0.791631	0	0	0	0	0	0	0	0	0	Elob
NC_000083.7.24048031.24048031	NC_000083.7	24048031	24048031	1	0.791631	0	0	0	0	0	0	0	0	0	Elob
NC_000083.7.24048044.24048044	NC_000083.7	24048044	24048044	1	0.791631	0	0	0	0	0	0	0	0	0	Elob
NC_000083.7.24048046.24048046	NC_000083.7	24048046	24048046	1	0.791631	0	0	0	0	0	0	0	0	0	Elob
NC_000083.7.24048050.24048050	NC_000083.7	24048050	24048050	1	0.791631	0	0	0	0	0	0	0	0	0	Elob
NC_000083.7.24048126.24048126	NC_000083.7	24048126	24048126	1	0.791631	0	0	0	0	0	0	0	0	0	Elob
NC_000083.7.24048136.24048136	NC_000083.7	24048136	24048136	1	0.791631	0	0	0	0	0	0	0	0	0	Elob
NC_000083.7.24292099.24292099	NC_000083.7	24292099	24292099	1	0.791631	0	0	0	0	0	0	0	0	0	Kctd5
NC_000083.7.24292139.24292139	NC_000083.7	24292139	24292139	1	0.791631	0	0	0	0	0	0	0	0	0	Kctd5
NC_000083.7.24292140.24292140	NC_000083.7	24292140	24292140	1	0.791631	0	0	0	0	0	0	0	0	0	Kctd5
NC_000083.7.24292157.24292157	NC_000083.7	24292157	24292157	1	0.791631	0	0	0	0	0	0	0	0	0	Kctd5
NC_000083.7.24292168.24292168	NC_000083.7	24292168	24292168	1	0.791631	0	0	0	0	0	0	0	0	0	Kctd5
NC_000083.7.24292169.24292169	NC_000083.7	24292169	24292169	1	0.791631	0	0	0	0	0	0	0	0	0	Kctd5
NC_000083.7.24292176.24292176	NC_000083.7	24292176	24292176	1	0.791631	0	0	0	0	0	0	0	0	0	Kctd5
NC_000083.7.24292188.24292188	NC_000083.7	24292188	24292188	1	0.791631	0	0	0	0	0	0	0	0	0	Kctd5
NC_000083.7.24292189.24292189	NC_000083.7	24292189	24292189	1	0.791631	0	0	0	0	0	0	0	0	0	Kctd5
NC_000083.7.24292291.24292291	NC_000083.7	24292291	24292291	1	0.791631	0	0	0	0	0	0	0	0	0	Kctd5
NC_000083.7.24292304.24292304	NC_000083.7	24292304	24292304	1	0.791631	0	0	0	0	0	0	0	0	0	Kctd5
NC_000083.7.24292398.24292398	NC_000083.7	24292398	24292398	1	0.791631	0	0	0	0	0	0	0	0	0	Kctd5
NC_000083.7.24470177.24470177	NC_000083.7	24470177	24470177	1	0.791631	0	0	0	0	0	0	0	0	0	Ccnf
NC_000083.7.24633514.24633514	NC_000083.7	24633514	24633514	1	0.791631	0	0	0	0	0	0	0	0	0	Rnps1
NC_000083.7.24633520.24633520	NC_000083.7	24633520	24633520	1	0.791631	0	0	0	0	0	0	0	0	0	Rnps1
NC_000083.7.24633525.24633525	NC_000083.7	24633525	24633525	1	0.791631	0	0	0	0	0	0	0	0	0	Rnps1
NC_000083.7.24633528.24633528	NC_000083.7	24633528	24633528	1	0.791631	0	0	0	0	0	0	0	0	0	Rnps1
NC_000083.7.24633533.24633533	NC_000083.7	24633533	24633533	1	0.791631	0	0	0	0	0	0	0	0	0	Rnps1
NC_000083.7.24633568.24633568	NC_000083.7	24633568	24633568	1	0.791631	0	0	0	0	0	0	0	0	0	Rnps1
NC_000083.7.24633606.24633606	NC_000083.7	24633606	24633606	1	0.791631	0	0	0	0	0	0	0	0	0	Rnps1
NC_000083.7.24633613.24633613	NC_000083.7	24633613	24633613	1	0.791631	0	0	0	0	0	0	0	0	0	Rnps1
NC_000083.7.24633630.24633630	NC_000083.7	24633630	24633630	1	0.791631	0	0	0	0	0	0	0	0	0	Rnps1
NC_000083.7.24645899.24645899	NC_000083.7	24645899	24645899	1	0.791631	0	0	0	0	0	0	0	0	0	Eci1
NC_000083.7.24689258.24689258	NC_000083.7	24689258	24689258	1	0.791631	0	0	0	0	0	0	0	0	0	Pgp
NC_000083.7.24689264.24689264	NC_000083.7	24689264	24689264	1	0.791631	0	0	0	0	0	0	0	0	0	Pgp
NC_000083.7.24689266.24689266	NC_000083.7	24689266	24689266	1	0.791631	0	0	0	0	0	0	0	0	0	Pgp
NC_000083.7.24689309.24689309	NC_000083.7	24689309	24689309	1	0.791631	0	0	0	0	0	0	0	0	0	Pgp
NC_000083.7.24689316.24689316	NC_000083.7	24689316	24689316	1	0.791631	0	0	0	0	0	0	0	0	0	Pgp
NC_000083.7.24689350.24689350	NC_000083.7	24689350	24689350	1	0.791631	0	0	0	0	0	0	0	0	0	Pgp
NC_000083.7.24689366.24689366	NC_000083.7	24689366	24689366	1	0.791631	0	0	0	0	0	0	0	0	0	Pgp
NC_000083.7.24708021.24708021	NC_000083.7	24708021	24708021	1	0.791631	0	0	0	0	0	0	0	0	0	Caskin1
NC_000083.7.24769043.24769043	NC_000083.7	24769043	24769043	1	0.791631	0	0	0	0	0	0	0	0	0	Pkd1
NC_000083.7.24769087.24769087	NC_000083.7	24769087	24769087	1	0.791631	0	0	0	0	0	0	0	0	0	Pkd1
NC_000083.7.24769101.24769101	NC_000083.7	24769101	24769101	1	0.791631	0	0	0	0	0	0	0	0	0	Pkd1
NC_000083.7.24769126.24769126	NC_000083.7	24769126	24769126	1	0.791631	0	0	0	0	0	0	0	0	0	Pkd1
NC_000083.7.24769128.24769128	NC_000083.7	24769128	24769128	1	0.791631	0	0	0	0	0	0	0	0	0	Pkd1
NC_000083.7.24769146.24769146	NC_000083.7	24769146	24769146	1	0.791631	0	0	0	0	0	0	0	0	0	Pkd1
NC_000083.7.24769160.24769160	NC_000083.7	24769160	24769160	1	0.791631	0	0	0	0	0	0	0	0	0	Pkd1
NC_000083.7.24769162.24769162	NC_000083.7	24769162	24769162	1	0.791631	0	0	0	0	0	0	0	0	0	Pkd1
NC_000083.7.24769380.24769380	NC_000083.7	24769380	24769380	1	0.791631	0	0	0	0	0	0	0	0	0	Pkd1
NC_000083.7.24769590.24769590	NC_000083.7	24769590	24769590	1	0.791631	0	0	0	0	0	0	0	0	0	Pkd1
NC_000083.7.24869150.24869150	NC_000083.7	24869150	24869150	1	0.791631	0	0	0	0	0	0	0	0	0	Nherf2
NC_000083.7.24869162.24869162	NC_000083.7	24869162	24869162	1	0.791631	0	0	0	0	0	0	0	0	0	Nherf2
NC_000083.7.24869176.24869176	NC_000083.7	24869176	24869176	1	0.791631	0	0	0	0	0	0	0	0	0	Nherf2
NC_000083.7.24869205.24869205	NC_000083.7	24869205	24869205	1	0.791631	0	0	0	0	0	0	0	0	0	Nherf2
NC_000083.7.24869207.24869207	NC_000083.7	24869207	24869207	1	0.791631	0	0	0	0	0	0	0	0	0	Nherf2
NC_000083.7.24869251.24869251	NC_000083.7	24869251	24869251	1	0.791631	0	0	0	0	0	0	0	0	0	Nherf2
NC_000083.7.24869253.24869253	NC_000083.7	24869253	24869253	1	0.791631	0	0	0	0	0	0	0	0	0	Nherf2
NC_000083.7.24888508.24888508	NC_000083.7	24888508	24888508	1	0.791631	0	0	0	0	0	0	0	0	0	Zfp598
NC_000083.7.24888745.24888745	NC_000083.7	24888745	24888745	1	0.791631	0	0	0	0	0	0	0	0	0	Zfp598
NC_000083.7.24888762.24888762	NC_000083.7	24888762	24888762	1	0.791631	0	0	0	0	0	0	0	0	0	Zfp598
NC_000083.7.24888924.24888924	NC_000083.7	24888924	24888924	1	0.791631	0	0	0	0	0	0	0	0	0	Zfp598
NC_000083.7.24888952.24888952	NC_000083.7	24888952	24888952	1	0.791631	0	0	0	0	0	0	0	0	0	Zfp598
NC_000083.7.24888958.24888958	NC_000083.7	24888958	24888958	1	0.791631	0	0	0	0	0	0	0	0	0	Zfp598
NC_000083.7.24888965.24888965	NC_000083.7	24888965	24888965	1	0.791631	0	0	0	0	0	0	0	0	0	Zfp598
NC_000083.7.24888977.24888977	NC_000083.7	24888977	24888977	1	0.791631	0	0	0	0	0	0	0	0	0	Zfp598
NC_000083.7.24908938.24908938	NC_000083.7	24908938	24908938	1	0.791631	0	0	0	0	0	0	0	0	0	Syngr3
NC_000083.7.24914818.24914818	NC_000083.7	24914818	24914818	1	0.791631	0	0	0	0	0	0	0	0	0	Gfer
NC_000083.7.24915190.24915190	NC_000083.7	24915190	24915190	1	0.791631	0	0	0	0	0	0	0	0	0	Gfer
NC_000083.7.24915195.24915195	NC_000083.7	24915195	24915195	1	0.791631	0	0	0	0	0	0	0	0	0	Gfer
NC_000083.7.24915213.24915213	NC_000083.7	24915213	24915213	1	0.791631	0	0	0	0	0	0	0	0	0	Gfer
NC_000083.7.24926748.24926748	NC_000083.7	24926748	24926748	1	0.791631	0	0	0	0	0	0	0	0	0	Tbl3
NC_000083.7.24926876.24926876	NC_000083.7	24926876	24926876	1	0.791631	0	0	0	0	0	0	0	0	0	Tbl3
NC_000083.7.24926889.24926889	NC_000083.7	24926889	24926889	1	0.791631	0	0	0	0	0	0	0	0	0	Tbl3
NC_000083.7.24926892.24926892	NC_000083.7	24926892	24926892	1	0.791631	0	0	0	0	0	0	0	0	0	Tbl3
NC_000083.7.24971840.24971840	NC_000083.7	24971840	24971840	1	0.791631	0	0	0	0	0	0	0	0	0	Hs3st6
NC_000083.7.24971853.24971853	NC_000083.7	24971853	24971853	1	0.791631	0	0	0	0	0	0	0	0	0	Hs3st6
NC_000083.7.24971875.24971875	NC_000083.7	24971875	24971875	1	0.791631	0	0	0	0	0	0	0	0	0	Hs3st6
NC_000083.7.24971881.24971881	NC_000083.7	24971881	24971881	1	0.791631	0	0	0	0	0	0	0	0	0	Hs3st6
NC_000083.7.24971886.24971886	NC_000083.7	24971886	24971886	1	0.791631	0	0	0	0	0	0	0	0	0	Hs3st6
NC_000083.7.24971901.24971901	NC_000083.7	24971901	24971901	1	0.791631	0	0	0	0	0	0	0	0	0	Hs3st6
NC_000083.7.24971906.24971906	NC_000083.7	24971906	24971906	1	0.791631	0	0	0	0	0	0	0	0	0	Hs3st6
NC_000083.7.24972037.24972037	NC_000083.7	24972037	24972037	1	0.791631	0	0	0	0	0	0	0	0	0	Hs3st6
NC_000083.7.24972115.24972115	NC_000083.7	24972115	24972115	1	0.791631	0	0	0	0	0	0	0	0	0	Hs3st6
NC_000083.7.25068904.25068904	NC_000083.7	25068904	25068904	1	0.791631	0	0	0	0	0	0	0	0	0	Hagh
NC_000083.7.25068955.25068955	NC_000083.7	25068955	25068955	1	0.791631	0	0	0	0	0	0	0	0	0	Hagh
NC_000083.7.25068976.25068976	NC_000083.7	25068976	25068976	1	0.791631	0	0	0	0	0	0	0	0	0	Hagh
NC_000083.7.25069000.25069000	NC_000083.7	25069000	25069000	1	0.791631	0	0	0	0	0	0	0	0	0	Hagh
NC_000083.7.25069006.25069006	NC_000083.7	25069006	25069006	1	0.791631	0	0	0	0	0	0	0	0	0	Hagh
NC_000083.7.25069040.25069040	NC_000083.7	25069040	25069040	1	0.791631	0	0	0	0	0	0	0	0	0	Hagh
NC_000083.7.25068955.25068955	NC_000083.7	25068955	25068955	1	0.791631	0	0	0	0	0	0	0	0	0	Fahd1
NC_000083.7.25068976.25068976	NC_000083.7	25068976	25068976	1	0.791631	0	0	0	0	0	0	0	0	0	Fahd1
NC_000083.7.25069000.25069000	NC_000083.7	25069000	25069000	1	0.791631	0	0	0	0	0	0	0	0	0	Fahd1
NC_000083.7.25069006.25069006	NC_000083.7	25069006	25069006	1	0.791631	0	0	0	0	0	0	0	0	0	Fahd1
NC_000083.7.25069040.25069040	NC_000083.7	25069040	25069040	1	0.791631	0	0	0	0	0	0	0	0	0	Fahd1
NC_000083.7.25232792.25232792	NC_000083.7	25232792	25232792	1	0.791631	0	0	0	0	0	0	0	0	0	Cramp1
NC_000083.7.25232802.25232802	NC_000083.7	25232802	25232802	1	0.791631	0	0	0	0	0	0	0	0	0	Cramp1
NC_000083.7.25232807.25232807	NC_000083.7	25232807	25232807	1	0.791631	0	0	0	0	0	0	0	0	0	Cramp1
NC_000083.7.25232828.25232828	NC_000083.7	25232828	25232828	1	0.791631	0	0	0	0	0	0	0	0	0	Cramp1
NC_000083.7.25233053.25233053	NC_000083.7	25233053	25233053	1	0.791631	0	0	0	0	0	0	0	0	0	Cramp1
NC_000083.7.25233090.25233090	NC_000083.7	25233090	25233090	1	0.791631	0	0	0	0	0	0	0	0	0	Cramp1
NC_000083.7.25233093.25233093	NC_000083.7	25233093	25233093	1	0.791631	0	0	0	0	0	0	0	0	0	Cramp1
NC_000083.7.25233100.25233100	NC_000083.7	25233100	25233100	1	0.791631	0	0	0	0	0	0	0	0	0	Cramp1
NC_000083.7.25233107.25233107	NC_000083.7	25233107	25233107	1	0.791631	0	0	0	0	0	0	0	0	0	Cramp1
NC_000083.7.25233111.25233111	NC_000083.7	25233111	25233111	1	0.791631	0	0	0	0	0	0	0	0	0	Cramp1
NC_000083.7.25233115.25233115	NC_000083.7	25233115	25233115	1	0.791631	0	0	0	0	0	0	0	0	0	Cramp1
NC_000083.7.25233156.25233156	NC_000083.7	25233156	25233156	1	0.791631	0	0	0	0	0	0	0	0	0	Cramp1
NC_000083.7.25233162.25233162	NC_000083.7	25233162	25233162	1	0.791631	0	0	0	0	0	0	0	0	0	Cramp1
NC_000083.7.25234678.25234678	NC_000083.7	25234678	25234678	1	0.791631	0	0	0	0	0	0	0	0	0	Cramp1
NC_000083.7.25235544.25235544	NC_000083.7	25235544	25235544	1	0.791631	0	0	0	0	0	0	0	0	0	Cramp1
NC_000083.7.25235546.25235546	NC_000083.7	25235546	25235546	1	0.791631	0	0	0	0	0	0	0	0	0	Cramp1
NC_000083.7.25235590.25235590	NC_000083.7	25235590	25235590	1	0.791631	0	0	0	0	0	0	0	0	0	Cramp1
NC_000083.7.25235661.25235661	NC_000083.7	25235661	25235661	1	0.791631	0	0	0	0	0	0	0	0	0	Cramp1
NC_000083.7.25352353.25352353	NC_000083.7	25352353	25352353	1	0.791631	0	0	0	0	0	0	0	0	0	Clcn7
NC_000083.7.25352362.25352362	NC_000083.7	25352362	25352362	1	0.791631	0	0	0	0	0	0	0	0	0	Clcn7
NC_000083.7.25403783.25403783	NC_000083.7	25403783	25403783	1	0.791631	0	0	0	0	0	0	0	0	0	Uqcc4
NC_000083.7.25403193.25403193	NC_000083.7	25403193	25403193	1	0.791631	0	0	0	0	0	0	0	0	0	Unkl
NC_000083.7.25407574.25407574	NC_000083.7	25407574	25407574	1	0.791631	0	0	0	0	0	0	0	0	0	Unkl
NC_000083.7.25407586.25407586	NC_000083.7	25407586	25407586	1	0.791631	0	0	0	0	0	0	0	0	0	Unkl
NC_000083.7.25407649.25407649	NC_000083.7	25407649	25407649	1	0.791631	0	0	0	0	0	0	0	0	0	Unkl
NC_000083.7.25458785.25458785	NC_000083.7	25458785	25458785	1	0.791631	0	0	0	0	0	0	0	0	0	Gnptg
NC_000083.7.25458855.25458855	NC_000083.7	25458855	25458855	1	0.791631	0	0	0	0	0	0	0	0	0	Gnptg
NC_000083.7.25458875.25458875	NC_000083.7	25458875	25458875	1	0.791631	0	0	0	0	0	0	0	0	0	Gnptg
NC_000083.7.25458882.25458882	NC_000083.7	25458882	25458882	1	0.791631	0	0	0	0	0	0	0	0	0	Gnptg
NC_000083.7.25458890.25458890	NC_000083.7	25458890	25458890	1	0.791631	0	0	0	0	0	0	0	0	0	Gnptg
NC_000083.7.25458935.25458935	NC_000083.7	25458935	25458935	1	0.791631	0	0	0	3.22581	0	3.0303	0	0	0	Gnptg
NC_000083.7.25458940.25458940	NC_000083.7	25458940	25458940	1	0.791631	0	0	0	0	0	0	0	0	0	Gnptg
NC_000083.7.25458954.25458954	NC_000083.7	25458954	25458954	1	0.791631	0	0	0	0	0	0	0	0	0	Gnptg
NC_000083.7.25458986.25458986	NC_000083.7	25458986	25458986	1	0.791631	0	0	0	0	0	0	0	0	0	Gnptg
NC_000083.7.25458992.25458992	NC_000083.7	25458992	25458992	1	0.791631	0	0	0	0	0	0	0	0	0	Gnptg
NC_000083.7.25459005.25459005	NC_000083.7	25459005	25459005	1	0.791631	0	0	0	0	0	0	0	0	0	Gnptg
NC_000083.7.25459019.25459019	NC_000083.7	25459019	25459019	1	0.791631	0	0	0	0	0	0	0	0	0	Gnptg
NC_000083.7.25459041.25459041	NC_000083.7	25459041	25459041	1	0.791631	0	0	0	0	0	0	0	0	0	Gnptg
NC_000083.7.25459043.25459043	NC_000083.7	25459043	25459043	1	0.791631	0	0	0	0	0	0	0	0	0	Gnptg
NC_000083.7.25459108.25459108	NC_000083.7	25459108	25459108	1	0.791631	0	0	0	0	0	0	0	0	0	Gnptg
NC_000083.7.25458986.25458986	NC_000083.7	25458986	25458986	1	0.791631	0	0	0	0	0	0	0	0	0	Tsr3
NC_000083.7.25458992.25458992	NC_000083.7	25458992	25458992	1	0.791631	0	0	0	0	0	0	0	0	0	Tsr3
NC_000083.7.25459005.25459005	NC_000083.7	25459005	25459005	1	0.791631	0	0	0	0	0	0	0	0	0	Tsr3
NC_000083.7.25459019.25459019	NC_000083.7	25459019	25459019	1	0.791631	0	0	0	0	0	0	0	0	0	Tsr3
NC_000083.7.25459041.25459041	NC_000083.7	25459041	25459041	1	0.791631	0	0	0	0	0	0	0	0	0	Tsr3
NC_000083.7.25459043.25459043	NC_000083.7	25459043	25459043	1	0.791631	0	0	0	0	0	0	0	0	0	Tsr3
NC_000083.7.25459108.25459108	NC_000083.7	25459108	25459108	1	0.791631	0	0	0	0	0	0	0	0	0	Tsr3
NC_000083.7.25992933.25992933	NC_000083.7	25992933	25992933	1	0.791631	0	0	0	0	0	0	0	0	0	Ciao3
NC_000083.7.25993031.25993031	NC_000083.7	25993031	25993031	1	0.791631	0	0	0	0	0	0	0	0	0	Ciao3
NC_000083.7.25993033.25993033	NC_000083.7	25993033	25993033	1	0.791631	0	0	0	0	0	0	0	0	0	Ciao3
NC_000083.7.26011292.26011292	NC_000083.7	26011292	26011292	1	0.791631	0	0	0	0	0	0	0	0	0	Antkmt
NC_000083.7.26011301.26011301	NC_000083.7	26011301	26011301	1	0.791631	0	0	0	0	0	0	0	0	0	Antkmt
NC_000083.7.26011316.26011316	NC_000083.7	26011316	26011316	1	0.791631	0	0	0	0	0	0	0	0	0	Antkmt
NC_000083.7.26011346.26011346	NC_000083.7	26011346	26011346	1	0.791631	0	0	0	0	0	0	0	0	0	Antkmt
NC_000083.7.26011350.26011350	NC_000083.7	26011350	26011350	1	0.791631	0	0	0	0	0	0	0	0	0	Antkmt
NC_000083.7.26016011.26016011	NC_000083.7	26016011	26016011	1	0.791631	0	0	0	0	15.7895	5.71429	0	0	10	Metrn
NC_000083.7.26027764.26027764	NC_000083.7	26027764	26027764	1	0.791631	0	0	0	0	0	0	0	0	0	Fbxl16
NC_000083.7.26027781.26027781	NC_000083.7	26027781	26027781	1	0.791631	0	0	0	0	0	0	0	0	0	Fbxl16
NC_000083.7.26028006.26028006	NC_000083.7	26028006	26028006	1	0.791631	0	0	0	0	0	0	0	0	0	Fbxl16
NC_000083.7.26028238.26028238	NC_000083.7	26028238	26028238	1	0.791631	0	0	0	0	0	0	0	0	0	Fbxl16
NC_000083.7.26028284.26028284	NC_000083.7	26028284	26028284	1	0.791631	0	0	0	0	0	0	0	0	0	Fbxl16
NC_000083.7.26028311.26028311	NC_000083.7	26028311	26028311	1	0.791631	0	0	0	0	0	0	0	0	0	Fbxl16
NC_000083.7.26028318.26028318	NC_000083.7	26028318	26028318	1	0.791631	0	0	0	0	0	0	0	0	0	Fbxl16
NC_000083.7.26051940.26051940	NC_000083.7	26051940	26051940	1	0.791631	0	0	0	0	0	0	0	0	0	Stub1
NC_000083.7.26052017.26052017	NC_000083.7	26052017	26052017	1	0.791631	0	0	0	0	0	0	0	0	0	Stub1
NC_000083.7.26052021.26052021	NC_000083.7	26052021	26052021	1	0.791631	0	0	0	0	0	0	0	0	0	Stub1
NC_000083.7.26052022.26052022	NC_000083.7	26052022	26052022	1	0.791631	0	0	0	0	0	0	0	0	0	Stub1
NC_000083.7.26052023.26052023	NC_000083.7	26052023	26052023	1	0.791631	0	0	0	0	0	0	0	0	0	Stub1
NC_000083.7.26063355.26063355	NC_000083.7	26063355	26063355	1	0.791631	0	0	0	0	0	0	0	0	0	Rhot2
NC_000083.7.26063366.26063366	NC_000083.7	26063366	26063366	1	0.791631	0	0	0	0	0	0	0	0	0	Rhot2
NC_000083.7.26063395.26063395	NC_000083.7	26063395	26063395	1	0.791631	0	0	0	0	0	0	0	0	0	Rhot2
NC_000083.7.26080438.26080438	NC_000083.7	26080438	26080438	1	0.791631	0	0	0	0	0	0	0	0	0	Wdr90
NC_000083.7.26080448.26080448	NC_000083.7	26080448	26080448	1	0.791631	0	0	0	0	0	0	0	0	0	Wdr90
NC_000083.7.26080450.26080450	NC_000083.7	26080450	26080450	1	0.791631	0	0	0	0	0	0	0	0	0	Wdr90
NC_000083.7.26080457.26080457	NC_000083.7	26080457	26080457	1	0.791631	0	0	0	0	0	0	0	0	0	Wdr90
NC_000083.7.26080495.26080495	NC_000083.7	26080495	26080495	1	0.791631	0	0	0	0	0	0	0	0	0	Wdr90
NC_000083.7.26080526.26080526	NC_000083.7	26080526	26080526	1	0.791631	0	0	0	0	0	0	0	0	0	Wdr90
NC_000083.7.26080552.26080552	NC_000083.7	26080552	26080552	1	0.791631	0	0	0	0	0	0	0	0	0	Wdr90
NC_000083.7.26080565.26080565	NC_000083.7	26080565	26080565	1	0.791631	0	0	0	0	0	0	0	0	0	Wdr90
NC_000083.7.26080609.26080609	NC_000083.7	26080609	26080609	1	0.791631	0	0	0	0	0	0	0	0	0	Wdr90
NC_000083.7.26080617.26080617	NC_000083.7	26080617	26080617	1	0.791631	0	0	0	0	0	0	0	0	0	Wdr90
NC_000083.7.26080668.26080668	NC_000083.7	26080668	26080668	1	0.791631	0	0	0	0	0	0	0	0	0	Wdr90
NC_000083.7.26087421.26087421	NC_000083.7	26087421	26087421	1	0.791631	0	0	0	0	0	0	0	0	0	Mcrip2
NC_000083.7.26087436.26087436	NC_000083.7	26087436	26087436	1	0.791631	0	0	0	0	0	0	0	0	0	Mcrip2
NC_000083.7.26087438.26087438	NC_000083.7	26087438	26087438	1	0.791631	0	0	0	0	0	0	0	0	0	Mcrip2
NC_000083.7.26087450.26087450	NC_000083.7	26087450	26087450	1	0.791631	0	0	0	0	0	0	0	0	0	Mcrip2
NC_000083.7.26087451.26087451	NC_000083.7	26087451	26087451	1	0.791631	0	0	0	0	0	0	0	0	0	Mcrip2
NC_000083.7.26286881.26286881	NC_000083.7	26286881	26286881	1	0.791631	0	0	0	0	0	0	0	0	0	Rab11fip3
NC_000083.7.26286888.26286888	NC_000083.7	26286888	26286888	1	0.791631	0	0	0	0	0	0	0	0	0	Rab11fip3
NC_000083.7.26288183.26288183	NC_000083.7	26288183	26288183	1	0.791631	0	0	0	0	0	0	0	0	0	Rab11fip3
NC_000083.7.26288190.26288190	NC_000083.7	26288190	26288190	1	0.791631	0	0	0	0	0	0	0	0	0	Rab11fip3
NC_000083.7.26288209.26288209	NC_000083.7	26288209	26288209	1	0.791631	0	0	0	0	0	0	0	0	0	Rab11fip3
NC_000083.7.26288220.26288220	NC_000083.7	26288220	26288220	1	0.791631	0	0	0	0	0	0	0	0	0	Rab11fip3
NC_000083.7.26288226.26288226	NC_000083.7	26288226	26288226	1	0.791631	0	0	0	0	0	0	0	0	0	Rab11fip3
NC_000083.7.26288229.26288229	NC_000083.7	26288229	26288229	1	0.791631	0	0	0	0	0	0	0	0	0	Rab11fip3
NC_000083.7.26288242.26288242	NC_000083.7	26288242	26288242	1	0.791631	0	0	0	0	0	0	0	0	0	Rab11fip3
NC_000083.7.26288244.26288244	NC_000083.7	26288244	26288244	1	0.791631	0	0	0	0	0	0	0	0	0	Rab11fip3
NC_000083.7.26288247.26288247	NC_000083.7	26288247	26288247	1	0.791631	0	0	0	0	0	0	0	0	0	Rab11fip3
NC_000083.7.26288250.26288250	NC_000083.7	26288250	26288250	1	0.791631	0	0	0	0	0	0	0	0	0	Rab11fip3
NC_000083.7.26288252.26288252	NC_000083.7	26288252	26288252	1	0.791631	0	0	0	0	0	0	0	0	0	Rab11fip3
NC_000083.7.26288259.26288259	NC_000083.7	26288259	26288259	1	0.791631	0	0	0	0	0	0	0	0	0	Rab11fip3
NC_000083.7.26288264.26288264	NC_000083.7	26288264	26288264	1	0.791631	0	0	0	0	0	0	0	0	0	Rab11fip3
NC_000083.7.26332338.26332338	NC_000083.7	26332338	26332338	1	0.791631	0	0	0	0	0	0	0	0	0	Pgap6
NC_000083.7.26332345.26332345	NC_000083.7	26332345	26332345	1	0.791631	0	0	0	0	0	0	0	0	0	Pgap6
NC_000083.7.26332356.26332356	NC_000083.7	26332356	26332356	1	0.791631	0	0	0	0	0	0	0	0	0	Pgap6
NC_000083.7.26332377.26332377	NC_000083.7	26332377	26332377	1	0.791631	0	0	0	0	0	0	0	0	0	Pgap6
NC_000083.7.26332386.26332386	NC_000083.7	26332386	26332386	1	0.791631	0	0	0	0	0	0	0	0	0	Pgap6
NC_000083.7.26332391.26332391	NC_000083.7	26332391	26332391	1	0.791631	0	0	0	0	0	0	0	0	0	Pgap6
NC_000083.7.26332502.26332502	NC_000083.7	26332502	26332502	1	0.791631	0	0	0	0	0	0	0	0	0	Pgap6
NC_000083.7.26342508.26342508	NC_000083.7	26342508	26342508	1	0.791631	0	0	0	0	0	0	0	0	0	Mrpl28
NC_000083.7.26342584.26342584	NC_000083.7	26342584	26342584	1	0.791631	0	0	0	0	0	0	0	0	0	Mrpl28
NC_000083.7.26342600.26342600	NC_000083.7	26342600	26342600	1	0.791631	0	0	0	0	0	0	0	0	0	Mrpl28
NC_000083.7.26342641.26342641	NC_000083.7	26342641	26342641	1	0.791631	0	0	0	0	0	0	0	0	0	Mrpl28
NC_000083.7.26342648.26342648	NC_000083.7	26342648	26342648	1	0.791631	0	0	0	0	0	0	0	0	0	Mrpl28
NC_000083.7.26420170.26420170	NC_000083.7	26420170	26420170	1	0.791631	0	0	0	0	0	0	0	0	0	Arhgdig
NC_000083.7.26471843.26471843	NC_000083.7	26471843	26471843	1	0.791631	0	0	0	0	0	0	0	0	0	Luc7l
NC_000083.7.26633766.26633766	NC_000083.7	26633766	26633766	1	0.791631	0	0	0	0	0	0	0	0	0	Neurl1b
NC_000083.7.26633770.26633770	NC_000083.7	26633770	26633770	1	0.791631	0	0	0	0	0	0	0	0	0	Neurl1b
NC_000083.7.26633778.26633778	NC_000083.7	26633778	26633778	1	0.791631	0	0	0	0	0	0	0	0	0	Neurl1b
NC_000083.7.26727015.26727015	NC_000083.7	26727015	26727015	1	0.791631	0	0	0	0	0	0	0	0	0	Dusp1
NC_000083.7.26727032.26727032	NC_000083.7	26727032	26727032	1	0.791631	0	0	0	0	0	0	0	0	0	Dusp1
NC_000083.7.26727054.26727054	NC_000083.7	26727054	26727054	1	0.791631	0	0	0	0	0	0	0	0	0	Dusp1
NC_000083.7.26727077.26727077	NC_000083.7	26727077	26727077	1	0.791631	0	0	0	0	0	0	0	0	0	Dusp1
NC_000083.7.26727084.26727084	NC_000083.7	26727084	26727084	1	0.791631	0	0	0	0	0	0	0	0	0	Dusp1
NC_000083.7.26727102.26727102	NC_000083.7	26727102	26727102	1	0.791631	0	0	0	0	0	0	0	0	0	Dusp1
NC_000083.7.26727159.26727159	NC_000083.7	26727159	26727159	1	0.791631	0	0	0	0	0	0	0	0	0	Dusp1
NC_000083.7.26727176.26727176	NC_000083.7	26727176	26727176	1	0.791631	0	0	0	0	0	0	0	0	0	Dusp1
NC_000083.7.26727271.26727271	NC_000083.7	26727271	26727271	1	0.791631	0	0	0	0	0	0	0	0	0	Dusp1
NC_000083.7.26727311.26727311	NC_000083.7	26727311	26727311	1	0.791631	0	0	0	0	0	0	0	0	0	Dusp1
NC_000083.7.26727326.26727326	NC_000083.7	26727326	26727326	1	0.791631	0	0	0	0	0	0	0	0	0	Dusp1
NC_000083.7.26727351.26727351	NC_000083.7	26727351	26727351	1	0.791631	0	0	0	0	0	0	0	0	0	Dusp1
NC_000083.7.26727355.26727355	NC_000083.7	26727355	26727355	1	0.791631	0	0	0	0	0	0	0	0	0	Dusp1
NC_000083.7.26727420.26727420	NC_000083.7	26727420	26727420	1	0.791631	0	0	0	0	0	0	0	0	0	Dusp1
NC_000083.7.26727449.26727449	NC_000083.7	26727449	26727449	1	0.791631	0	0	0	0	0	0	0	0	0	Dusp1
NC_000083.7.26727451.26727451	NC_000083.7	26727451	26727451	1	0.791631	0	0	0	0	0	0	0	0	0	Dusp1
NC_000083.7.26727459.26727459	NC_000083.7	26727459	26727459	1	0.791631	0	0	0	0	0	0	0	0	0	Dusp1
NC_000083.7.26727469.26727469	NC_000083.7	26727469	26727469	1	0.791631	0	0	0	0	0	0	0	0	0	Dusp1
NC_000083.7.26727487.26727487	NC_000083.7	26727487	26727487	1	0.791631	0	0	0	0	0	0	0	0	0	Dusp1
NC_000083.7.26780452.26780452	NC_000083.7	26780452	26780452	1	0.791631	0	0	0	0	0	0	0	0	0	Ergic1
NC_000083.7.26780456.26780456	NC_000083.7	26780456	26780456	1	0.791631	0	0	0	0	0	0	0	0	0	Ergic1
NC_000083.7.26780489.26780489	NC_000083.7	26780489	26780489	1	0.791631	0	0	0	0	0	0	0	0	0	Ergic1
NC_000083.7.26780494.26780494	NC_000083.7	26780494	26780494	1	0.791631	0	0	0	0	0	0	0	0	0	Ergic1
NC_000083.7.26780500.26780500	NC_000083.7	26780500	26780500	1	0.791631	0	0	0	0	0	0	0	0	0	Ergic1
NC_000083.7.26780527.26780527	NC_000083.7	26780527	26780527	1	0.791631	0	0	0	0	0	0	0	0	0	Ergic1
NC_000083.7.26780537.26780537	NC_000083.7	26780537	26780537	1	0.791631	0	0	0	0	0	0	0	0	0	Ergic1
NC_000083.7.26780545.26780545	NC_000083.7	26780545	26780545	1	0.791631	0	0	0	0	0	0	0	0	0	Ergic1
NC_000083.7.26780564.26780564	NC_000083.7	26780564	26780564	1	0.791631	0	0	0	0	0	0	0	0	0	Ergic1
NC_000083.7.27136028.27136028	NC_000083.7	27136028	27136028	1	0.791631	0	0	0	0	0	0	0	0	0	Kifc5b
NC_000083.7.27158657.27158657	NC_000083.7	27158657	27158657	1	0.791631	0	0	0	0	0	0	0	0	0	Cuta
NC_000083.7.27158660.27158660	NC_000083.7	27158660	27158660	1	0.791631	0	0	0	0	0	0	0	0	0	Cuta
NC_000083.7.27158673.27158673	NC_000083.7	27158673	27158673	1	0.791631	0	0	0	0	0	0	0	0	0	Cuta
NC_000083.7.27157863.27157863	NC_000083.7	27157863	27157863	1	0.791631	0	0	0	0	0	0	0	0	0	Syngap1
NC_000083.7.27158657.27158657	NC_000083.7	27158657	27158657	1	0.791631	0	0	0	0	0	0	0	0	0	Syngap1
NC_000083.7.27158660.27158660	NC_000083.7	27158660	27158660	1	0.791631	0	0	0	0	0	0	0	0	0	Syngap1
NC_000083.7.27158673.27158673	NC_000083.7	27158673	27158673	1	0.791631	0	0	0	0	0	0	0	0	0	Syngap1
NC_000083.7.27237001.27237001	NC_000083.7	27237001	27237001	1	0.791631	0	0	0	0	0	0	0	0	0	Ggnbp1
NC_000083.7.27276000.27276000	NC_000083.7	27276000	27276000	1	0.791631	0	0	0	0	0	0	0	0	0	Itpr3
NC_000083.7.27276002.27276002	NC_000083.7	27276002	27276002	1	0.791631	0	0	0	0	0	0	0	0	0	Itpr3
NC_000083.7.27276051.27276051	NC_000083.7	27276051	27276051	1	0.791631	0	0	0	0	0	0	0	0	0	Itpr3
NC_000083.7.27276092.27276092	NC_000083.7	27276092	27276092	1	0.791631	0	0	0	0	0	0	0	0	0	Itpr3
NC_000083.7.27276111.27276111	NC_000083.7	27276111	27276111	1	0.791631	0	0	0	0	0	0	0	0	0	Itpr3
NC_000083.7.27276463.27276463	NC_000083.7	27276463	27276463	1	0.791631	0	0	0	0	0	0	0	0	0	Itpr3
NC_000083.7.27276530.27276530	NC_000083.7	27276530	27276530	1	0.791631	0	0	0	0	0	0	0	0	0	Itpr3
NC_000083.7.27276538.27276538	NC_000083.7	27276538	27276538	1	0.791631	0	0	0	0	0	0	0	0	0	Itpr3
NC_000083.7.27352757.27352757	NC_000083.7	27352757	27352757	1	0.791631	0	1.37931	0	0.980392	0.819672	1.47059	0.909091	0	1.35135	Uqcc2
NC_000083.7.27422628.27422628	NC_000083.7	27422628	27422628	1	0.791631	0	0	0	0	0	0	0	0	0	Lemd2
NC_000083.7.27422653.27422653	NC_000083.7	27422653	27422653	1	0.791631	0	0	0	0	0	0	0	0	0	Lemd2
NC_000083.7.27422655.27422655	NC_000083.7	27422655	27422655	1	0.791631	0	0	0	0	0	0	0	0	0	Lemd2
NC_000083.7.27422700.27422700	NC_000083.7	27422700	27422700	1	0.791631	0	0	0	0	0	0	0	0	0	Lemd2
NC_000083.7.27422963.27422963	NC_000083.7	27422963	27422963	1	0.791631	0	0	0	0	0	0	0	0	0	Lemd2
NC_000083.7.27422964.27422964	NC_000083.7	27422964	27422964	1	0.791631	0	0	0	0	0	0	0	0	0	Lemd2
NC_000083.7.27422990.27422990	NC_000083.7	27422990	27422990	1	0.791631	0	0	0	0	0	0	0	0	0	Lemd2
NC_000083.7.27422997.27422997	NC_000083.7	27422997	27422997	1	0.791631	0	0	0	0	0	0	0	0	0	Lemd2
NC_000083.7.27423035.27423035	NC_000083.7	27423035	27423035	1	0.791631	0	0	0	0	0	0	0	0	0	Lemd2
NC_000083.7.27423057.27423057	NC_000083.7	27423057	27423057	1	0.791631	0	0	0	0	0	0	0	0	0	Lemd2
NC_000083.7.27423131.27423131	NC_000083.7	27423131	27423131	1	0.791631	0	0	0	0	0	0	0	0	0	Lemd2
NC_000083.7.27423140.27423140	NC_000083.7	27423140	27423140	1	0.791631	0	0	0	0	0	0	0	0	0	Lemd2
NC_000083.7.27423205.27423205	NC_000083.7	27423205	27423205	1	0.791631	0	0	0	0	0	0	0	0	0	Lemd2
NC_000083.7.27423251.27423251	NC_000083.7	27423251	27423251	1	0.791631	0	0	3.44828	2.63158	0	0	2	2.89855	0	Lemd2
NC_000083.7.27423298.27423298	NC_000083.7	27423298	27423298	1	0.791631	0	0	0	0	0	0	0	0	0	Lemd2
NC_000083.7.27423311.27423311	NC_000083.7	27423311	27423311	1	0.791631	0	0	0	0	0	0	0	0	0	Lemd2
NC_000083.7.27423361.27423361	NC_000083.7	27423361	27423361	1	0.791631	0	0	0	0	0	0	0	0	0	Lemd2
NC_000083.7.27423362.27423362	NC_000083.7	27423362	27423362	1	0.791631	0	0	0	0	0	0	0	0	0	Lemd2
NC_000083.7.27423379.27423379	NC_000083.7	27423379	27423379	1	0.791631	0	0	0	0	0	0	0	0	0	Lemd2
NC_000083.7.27841214.27841214	NC_000083.7	27841214	27841214	1	0.791631	0	0	0	0	0	0	0	0	0	Nudt3
NC_000083.7.27841281.27841281	NC_000083.7	27841281	27841281	1	0.791631	0	0	0	0	0	0	0	0	0	Nudt3
NC_000083.7.27842390.27842390	NC_000083.7	27842390	27842390	1	0.791631	0	0	0	0	0	0	0	0	0	Nudt3
NC_000083.7.27842393.27842393	NC_000083.7	27842393	27842393	1	0.791631	0	0	0	0	0	0	0	0	0	Nudt3
NC_000083.7.27842412.27842412	NC_000083.7	27842412	27842412	1	0.791631	0	0	0	0	0	0	0	0	0	Nudt3
NC_000083.7.27842417.27842417	NC_000083.7	27842417	27842417	1	0.791631	0	0	0	0	0	0	0	0	0	Nudt3
NC_000083.7.27842431.27842431	NC_000083.7	27842431	27842431	1	0.791631	0	0	0	0	0	0	0	0	0	Nudt3
NC_000083.7.27842445.27842445	NC_000083.7	27842445	27842445	1	0.791631	0	0	0	0	0	0	0	0	0	Nudt3
NC_000083.7.27842462.27842462	NC_000083.7	27842462	27842462	1	0.791631	0	0	0	0	0	0	0	0	0	Nudt3
NC_000083.7.27842525.27842525	NC_000083.7	27842525	27842525	1	0.791631	0	0	0	0	0	0	0	0	0	Nudt3
NC_000083.7.27842573.27842573	NC_000083.7	27842573	27842573	1	0.791631	0	0	0	0	0	0	0	0	0	Nudt3
NC_000083.7.27842590.27842590	NC_000083.7	27842590	27842590	1	0.791631	0	0	0	0	0	0	0	0	0	Nudt3
NC_000083.7.28039632.28039632	NC_000083.7	28039632	28039632	1	0.791631	0	0	0	0	0	0	0	0	0	Ilrun
NC_000083.7.28039647.28039647	NC_000083.7	28039647	28039647	1	0.791631	0	0	0	0	0	0	0	0	0	Ilrun
NC_000083.7.28039703.28039703	NC_000083.7	28039703	28039703	1	0.791631	0	0	0	0	0	0	0	0	0	Ilrun
NC_000083.7.28039728.28039728	NC_000083.7	28039728	28039728	1	0.791631	0	0	0	0	0	0	0	0	0	Ilrun
NC_000083.7.28039741.28039741	NC_000083.7	28039741	28039741	1	0.791631	0	0	0	0	0	0	0	0	0	Ilrun
NC_000083.7.28075572.28075572	NC_000083.7	28075572	28075572	1	0.791631	0	0	0	0	0	0	0	0	0	Bltp3a
NC_000083.7.28075586.28075586	NC_000083.7	28075586	28075586	1	0.791631	0	0	0	0	0	0	0	0	0	Bltp3a
NC_000083.7.28075617.28075617	NC_000083.7	28075617	28075617	1	0.791631	0	0	0	0	0	0	0	0	0	Bltp3a
NC_000083.7.28075635.28075635	NC_000083.7	28075635	28075635	1	0.791631	0	0	0	0	0	0	0	0	0	Bltp3a
NC_000083.7.28075637.28075637	NC_000083.7	28075637	28075637	1	0.791631	0	0	0	0	0	0	0	0	0	Bltp3a
NC_000083.7.28075681.28075681	NC_000083.7	28075681	28075681	1	0.791631	0	0	0	0	0	0	0	0	0	Bltp3a
NC_000083.7.28298787.28298787	NC_000083.7	28298787	28298787	1	0.791631	0	0	0	0	0	0	0	0	0	Tcp11
NC_000083.7.28298809.28298809	NC_000083.7	28298809	28298809	1	0.791631	0	0	0	0	0	0	0	0	0	Tcp11
NC_000083.7.28298817.28298817	NC_000083.7	28298817	28298817	1	0.791631	0	0	0	0	0	0	0	0	0	Tcp11
NC_000083.7.28299017.28299017	NC_000083.7	28299017	28299017	1	0.791631	0	0	0	0	0	0	0	0	0	Tcp11
NC_000083.7.28299018.28299018	NC_000083.7	28299018	28299018	1	0.791631	0	0	0	0	0	0	0	0	0	Tcp11
NC_000083.7.28299037.28299037	NC_000083.7	28299037	28299037	1	0.791631	0	0	0	0	0	0	0	0	0	Tcp11
NC_000083.7.28299047.28299047	NC_000083.7	28299047	28299047	1	0.791631	0	0	0	0	0	0	0	0	0	Tcp11
NC_000083.7.28299059.28299059	NC_000083.7	28299059	28299059	1	0.791631	0	0	0	0	0	0	0	0	0	Tcp11
NC_000083.7.28299062.28299062	NC_000083.7	28299062	28299062	1	0.791631	0	0	0	0	0	0	0	0	0	Tcp11
NC_000083.7.28299083.28299083	NC_000083.7	28299083	28299083	1	0.791631	0	0	0	0	0	0	0	0	0	Tcp11
NC_000083.7.28299085.28299085	NC_000083.7	28299085	28299085	1	0.791631	0	0	0	0	0	0	0	0	0	Tcp11
NC_000083.7.28299134.28299134	NC_000083.7	28299134	28299134	1	0.791631	0	0	0	0	0	0	0	0	0	Tcp11
NC_000083.7.28299151.28299151	NC_000083.7	28299151	28299151	1	0.791631	0	0	0	0	0	0	0	0	0	Tcp11
NC_000083.7.28360986.28360986	NC_000083.7	28360986	28360986	1	0.791631	0	0	0	0	0	0	0	0	0	Scube3
NC_000083.7.28360989.28360989	NC_000083.7	28360989	28360989	1	0.791631	0	0	0	0	0	0	0	0	0	Scube3
NC_000083.7.28361100.28361100	NC_000083.7	28361100	28361100	1	0.791631	0	0	0	0	0	0	0	0	0	Scube3
NC_000083.7.28361151.28361151	NC_000083.7	28361151	28361151	1	0.791631	0	0	0	0	0	0	0	0	0	Scube3
NC_000083.7.28361335.28361335	NC_000083.7	28361335	28361335	1	0.791631	0	0	0	0	0	0	0	0	0	Scube3
NC_000083.7.28361342.28361342	NC_000083.7	28361342	28361342	1	0.791631	0	0	0	0	0	0	0	0	0	Scube3
NC_000083.7.28361351.28361351	NC_000083.7	28361351	28361351	1	0.791631	0	0	0	0	0	0	0	0	0	Scube3
NC_000083.7.28361357.28361357	NC_000083.7	28361357	28361357	1	0.791631	0	0	0	0	0	0	0	0	0	Scube3
NC_000083.7.28361366.28361366	NC_000083.7	28361366	28361366	1	0.791631	0	0	0	0	0	0	0	0	0	Scube3
NC_000083.7.28361380.28361380	NC_000083.7	28361380	28361380	1	0.791631	0	0	0	0	0	0	0	0	0	Scube3
NC_000083.7.28532337.28532337	NC_000083.7	28532337	28532337	1	0.791631	0	0	0	0	0	0	0	0	0	Fance
NC_000083.7.28532339.28532339	NC_000083.7	28532339	28532339	1	0.791631	0	0	0	0	0	0	0	0	0	Fance
NC_000083.7.28532348.28532348	NC_000083.7	28532348	28532348	1	0.791631	0	0	0	0	0	0	0	0	0	Fance
NC_000083.7.28532386.28532386	NC_000083.7	28532386	28532386	1	0.791631	0	0	0	0	0	0	0	0	0	Fance
NC_000083.7.28532397.28532397	NC_000083.7	28532397	28532397	1	0.791631	0	0	0	0	0	0	0	0	0	Fance
NC_000083.7.28532402.28532402	NC_000083.7	28532402	28532402	1	0.791631	0	0	0	0	0	0	0	0	0	Fance
NC_000083.7.28532417.28532417	NC_000083.7	28532417	28532417	1	0.791631	0	0	0	0	0	0	0	0	0	Fance
NC_000083.7.28532450.28532450	NC_000083.7	28532450	28532450	1	0.791631	0	0	0	0	0	0	0	0	0	Fance
NC_000083.7.28532493.28532493	NC_000083.7	28532493	28532493	1	0.791631	0	0	0	0	0	0	0	0	0	Fance
NC_000083.7.28532559.28532559	NC_000083.7	28532559	28532559	1	0.791631	0	0	0	0	0	0	0	0	0	Fance
NC_000083.7.28532571.28532571	NC_000083.7	28532571	28532571	1	0.791631	0	0	0	0	0	0	0	0	0	Fance
NC_000083.7.28532595.28532595	NC_000083.7	28532595	28532595	1	0.791631	0	0	0	0	0	0	0	0	0	Fance
NC_000083.7.28532605.28532605	NC_000083.7	28532605	28532605	1	0.791631	0	0	0	0	0	0	0	0	0	Fance
NC_000083.7.28547621.28547621	NC_000083.7	28547621	28547621	1	0.791631	0	0	0	0	0	0	0	0	0	Rpl10a
NC_000083.7.28547667.28547667	NC_000083.7	28547667	28547667	1	0.791631	0	0	0	0	0	0	0	0	0	Rpl10a
NC_000083.7.28547738.28547738	NC_000083.7	28547738	28547738	1	0.791631	0	0.666667	1.75439	3.96825	1.66667	0	0	3.22581	5.95238	Rpl10a
NC_000083.7.28569019.28569019	NC_000083.7	28569019	28569019	1	0.791631	0	0	0	0	0	0	0	0	0	Tead3
NC_000083.7.28569051.28569051	NC_000083.7	28569051	28569051	1	0.791631	0	0	0	0	0	0	0	0	0	Tead3
NC_000083.7.28569061.28569061	NC_000083.7	28569061	28569061	1	0.791631	0	0	0	0	0	0	0	0	0	Tead3
NC_000083.7.28569065.28569065	NC_000083.7	28569065	28569065	1	0.791631	0	0	0	0	0	0	0	0	0	Tead3
NC_000083.7.28569066.28569066	NC_000083.7	28569066	28569066	1	0.791631	0	0	0	0	0	0	0	0	0	Tead3
NC_000083.7.28569098.28569098	NC_000083.7	28569098	28569098	1	0.791631	0	0	0	0	0	0	0	0	0	Tead3
NC_000083.7.28569115.28569115	NC_000083.7	28569115	28569115	1	0.791631	0	0	0	0	0	0	0	0	0	Tead3
NC_000083.7.28569116.28569116	NC_000083.7	28569116	28569116	1	0.791631	0	0	0	0	0	0	0	0	0	Tead3
NC_000083.7.28569170.28569170	NC_000083.7	28569170	28569170	1	0.791631	0	0	0	0	0	0	0	0	0	Tead3
NC_000083.7.28569181.28569181	NC_000083.7	28569181	28569181	1	0.791631	0	0	0	0	0	0	0	0	0	Tead3
NC_000083.7.28569664.28569664	NC_000083.7	28569664	28569664	1	0.791631	0	0	0	0	0	0	0	0	0	Tead3
NC_000083.7.28569776.28569776	NC_000083.7	28569776	28569776	1	0.791631	0	0	0	0	0	0	0	0	0	Tead3
NC_000083.7.28569826.28569826	NC_000083.7	28569826	28569826	1	0.791631	0	0	0	0	0	0	0	0	0	Tead3
NC_000083.7.28569829.28569829	NC_000083.7	28569829	28569829	1	0.791631	0	0	0	0	0	0	0	0	0	Tead3
NC_000083.7.28794640.28794640	NC_000083.7	28794640	28794640	1	0.791631	0	0	0	0	0	0	0	0	0	Lhfpl5
NC_000083.7.28840993.28840993	NC_000083.7	28840993	28840993	1	0.791631	0	0	0	0	0	0	0	0	0	Srpk1
NC_000083.7.28841056.28841056	NC_000083.7	28841056	28841056	1	0.791631	0	0	0	0	0	0	0	0	0	Srpk1
NC_000083.7.28841063.28841063	NC_000083.7	28841063	28841063	1	0.791631	0	0	0	0	0	0	0	0	0	Srpk1
NC_000083.7.28841081.28841081	NC_000083.7	28841081	28841081	1	0.791631	0	0	0	0	0	0	0	0	0	Srpk1
NC_000083.7.28841099.28841099	NC_000083.7	28841099	28841099	1	0.791631	0	0	0	0	0	0	0	0	0	Srpk1
NC_000083.7.28841245.28841245	NC_000083.7	28841245	28841245	1	0.791631	0	0	0	0	0	0	0	0	0	Srpk1
NC_000083.7.28841248.28841248	NC_000083.7	28841248	28841248	1	0.791631	0	0	0	0	0	0	0	0	0	Srpk1
NC_000083.7.28841253.28841253	NC_000083.7	28841253	28841253	1	0.791631	0	0	0	0	0	0	0	0	0	Srpk1
NC_000083.7.28841254.28841254	NC_000083.7	28841254	28841254	1	0.791631	0	0	0	0	0	0	0	0	0	Srpk1
NC_000083.7.28841261.28841261	NC_000083.7	28841261	28841261	1	0.791631	0	0	0	0	0	0	0	0	0	Srpk1
NC_000083.7.28841277.28841277	NC_000083.7	28841277	28841277	1	0.791631	0	0	0	0	0	0	0	0	0	Srpk1
NC_000083.7.28841280.28841280	NC_000083.7	28841280	28841280	1	0.791631	0	0	0	0	0	0	0	0	0	Srpk1
NC_000083.7.28841292.28841292	NC_000083.7	28841292	28841292	1	0.791631	0	0	0	0	0	0	0	0	0	Srpk1
NC_000083.7.28841293.28841293	NC_000083.7	28841293	28841293	1	0.791631	0	0	0	0	0	0	0	0	0	Srpk1
NC_000083.7.28841294.28841294	NC_000083.7	28841294	28841294	1	0.791631	0	0	0	0	0	0	0	0	0	Srpk1
NC_000083.7.28841313.28841313	NC_000083.7	28841313	28841313	1	0.791631	0	0	0	0	0	0	0	0	0	Srpk1
NC_000083.7.28841335.28841335	NC_000083.7	28841335	28841335	1	0.791631	0	0	0	0	0	0	0	0	0	Srpk1
NC_000083.7.28841360.28841360	NC_000083.7	28841360	28841360	1	0.791631	0	0	0	0	0	0	0	0	0	Srpk1
NC_000083.7.28841365.28841365	NC_000083.7	28841365	28841365	1	0.791631	0	0	0	0	0	0	0	0	0	Srpk1
NC_000083.7.28841379.28841379	NC_000083.7	28841379	28841379	1	0.791631	0	0	0	0	0	0	0	0	0	Srpk1
NC_000083.7.28841380.28841380	NC_000083.7	28841380	28841380	1	0.791631	0	0	0	0	0	0	0	0	0	Srpk1
NC_000083.7.28841390.28841390	NC_000083.7	28841390	28841390	1	0.791631	0	0	0	0	0	0	0	0	0	Srpk1
NC_000083.7.28910033.28910033	NC_000083.7	28910033	28910033	1	0.791631	0	0	0	0	0	0	0	0	0	Slc26a8
NC_000083.7.28910055.28910055	NC_000083.7	28910055	28910055	1	0.791631	0	0	0	0	0	0	0	0	0	Slc26a8
NC_000083.7.28910086.28910086	NC_000083.7	28910086	28910086	1	0.791631	0	0	0	0	0	0	0	0	0	Slc26a8
NC_000083.7.28910108.28910108	NC_000083.7	28910108	28910108	1	0.791631	0	0	0	0	0	0	0	0	0	Slc26a8
NC_000083.7.28910127.28910127	NC_000083.7	28910127	28910127	1	0.791631	0	0	0	0	0	0	0	0	0	Slc26a8
NC_000083.7.28910131.28910131	NC_000083.7	28910131	28910131	1	0.791631	0	0	0	0	0	0	0	0	0	Slc26a8
NC_000083.7.28910153.28910153	NC_000083.7	28910153	28910153	1	0.791631	0	0	0	0	0	0	0	0	0	Slc26a8
NC_000083.7.28910155.28910155	NC_000083.7	28910155	28910155	1	0.791631	0	0	0	0	0	0	0	0	0	Slc26a8
NC_000083.7.28910162.28910162	NC_000083.7	28910162	28910162	1	0.791631	0	0	0	0	0	0	0	0	0	Slc26a8
NC_000083.7.28910382.28910382	NC_000083.7	28910382	28910382	1	0.791631	0	0	0	0	0	0	0	0	0	Slc26a8
NC_000083.7.28910417.28910417	NC_000083.7	28910417	28910417	1	0.791631	0	0	0	0	0	0	0	0	0	Slc26a8
NC_000083.7.28910422.28910422	NC_000083.7	28910422	28910422	1	0.791631	0	0	0	0	0	0	0	0	0	Slc26a8
NC_000083.7.28910436.28910436	NC_000083.7	28910436	28910436	1	0.791631	0	0	0	0	0	0	0	0	0	Slc26a8
NC_000083.7.28910548.28910548	NC_000083.7	28910548	28910548	1	0.791631	0	0	0	0	0	0	0	0	0	Slc26a8
NC_000083.7.28910560.28910560	NC_000083.7	28910560	28910560	1	0.791631	0	0	0	0	0	0	0	0	0	Slc26a8
NC_000083.7.28910640.28910640	NC_000083.7	28910640	28910640	1	0.791631	0	0	0	0	0	0	0	0	0	Slc26a8
NC_000083.7.28910655.28910655	NC_000083.7	28910655	28910655	1	0.791631	0	0	0	0	0	0	0	0	0	Slc26a8
NC_000083.7.28910691.28910691	NC_000083.7	28910691	28910691	1	0.791631	0	0	0	0	0	0	0	0	0	Slc26a8
NC_000083.7.28910692.28910692	NC_000083.7	28910692	28910692	1	0.791631	0	0	0	0	0	0	0	0	0	Slc26a8
NC_000083.7.28910968.28910968	NC_000083.7	28910968	28910968	1	0.791631	0	0	0	0	0	0	0	0	0	Slc26a8
NC_000083.7.28910998.28910998	NC_000083.7	28910998	28910998	1	0.791631	0	0	0	0	0	0	0	0	0	Slc26a8
NC_000083.7.28911030.28911030	NC_000083.7	28911030	28911030	1	0.791631	0	0	0	0	0	0	0	0	0	Slc26a8
NC_000083.7.28911037.28911037	NC_000083.7	28911037	28911037	1	0.791631	0	0	0	0	0	0	0	0	0	Slc26a8
NC_000083.7.28911054.28911054	NC_000083.7	28911054	28911054	1	0.791631	0	0	0	0	0	0	0	0	0	Slc26a8
NC_000083.7.28910033.28910033	NC_000083.7	28910033	28910033	1	0.791631	0	0	0	0	0	0	0	0	0	Mapk14
NC_000083.7.28910055.28910055	NC_000083.7	28910055	28910055	1	0.791631	0	0	0	0	0	0	0	0	0	Mapk14
NC_000083.7.28910086.28910086	NC_000083.7	28910086	28910086	1	0.791631	0	0	0	0	0	0	0	0	0	Mapk14
NC_000083.7.28910108.28910108	NC_000083.7	28910108	28910108	1	0.791631	0	0	0	0	0	0	0	0	0	Mapk14
NC_000083.7.28910127.28910127	NC_000083.7	28910127	28910127	1	0.791631	0	0	0	0	0	0	0	0	0	Mapk14
NC_000083.7.28910131.28910131	NC_000083.7	28910131	28910131	1	0.791631	0	0	0	0	0	0	0	0	0	Mapk14
NC_000083.7.28910153.28910153	NC_000083.7	28910153	28910153	1	0.791631	0	0	0	0	0	0	0	0	0	Mapk14
NC_000083.7.28910155.28910155	NC_000083.7	28910155	28910155	1	0.791631	0	0	0	0	0	0	0	0	0	Mapk14
NC_000083.7.28910162.28910162	NC_000083.7	28910162	28910162	1	0.791631	0	0	0	0	0	0	0	0	0	Mapk14
NC_000083.7.28910382.28910382	NC_000083.7	28910382	28910382	1	0.791631	0	0	0	0	0	0	0	0	0	Mapk14
NC_000083.7.28910417.28910417	NC_000083.7	28910417	28910417	1	0.791631	0	0	0	0	0	0	0	0	0	Mapk14
NC_000083.7.28910422.28910422	NC_000083.7	28910422	28910422	1	0.791631	0	0	0	0	0	0	0	0	0	Mapk14
NC_000083.7.28910436.28910436	NC_000083.7	28910436	28910436	1	0.791631	0	0	0	0	0	0	0	0	0	Mapk14
NC_000083.7.28910548.28910548	NC_000083.7	28910548	28910548	1	0.791631	0	0	0	0	0	0	0	0	0	Mapk14
NC_000083.7.28910560.28910560	NC_000083.7	28910560	28910560	1	0.791631	0	0	0	0	0	0	0	0	0	Mapk14
NC_000083.7.28910635.28910635	NC_000083.7	28910635	28910635	1	0.791631	0	0	0	0	0	0	0	0	0	Mapk14
NC_000083.7.28910640.28910640	NC_000083.7	28910640	28910640	1	0.791631	0	0	0	0	0	0	0	0	0	Mapk14
NC_000083.7.28910655.28910655	NC_000083.7	28910655	28910655	1	0.791631	0	0	0	0	0	0	0	0	0	Mapk14
NC_000083.7.28910675.28910675	NC_000083.7	28910675	28910675	1	0.791631	0	0	0	0	0	0	0	0	0	Mapk14
NC_000083.7.28910691.28910691	NC_000083.7	28910691	28910691	1	0.791631	0	0	0	0	0	0	0	0	0	Mapk14
NC_000083.7.28910692.28910692	NC_000083.7	28910692	28910692	1	0.791631	0	0	0	0	0	0	0	0	0	Mapk14
NC_000083.7.28910968.28910968	NC_000083.7	28910968	28910968	1	0.791631	0	0	0	0	0	0	0	0	0	Mapk14
NC_000083.7.28910998.28910998	NC_000083.7	28910998	28910998	1	0.791631	0	0	0	0	0	0	0	0	0	Mapk14
NC_000083.7.28911030.28911030	NC_000083.7	28911030	28911030	1	0.791631	0	0	0	0	0	0	0	0	0	Mapk14
NC_000083.7.28911037.28911037	NC_000083.7	28911037	28911037	1	0.791631	0	0	0	0	0	0	0	0	0	Mapk14
NC_000083.7.28911054.28911054	NC_000083.7	28911054	28911054	1	0.791631	0	0	0	0	0	0	0	0	0	Mapk14
NC_000083.7.28988988.28988988	NC_000083.7	28988988	28988988	1	0.791631	0	0	0	0	0	0	0	0	0	Mapk13
NC_000083.7.29457140.29457140	NC_000083.7	29457140	29457140	1	0.791631	0	0	0	0	0	0	0	0	0	Cpne5
NC_000083.7.29457150.29457150	NC_000083.7	29457150	29457150	1	0.791631	0	0	0	0	0	0	0	0	0	Cpne5
NC_000083.7.29457151.29457151	NC_000083.7	29457151	29457151	1	0.791631	0	0	0	0	0	0	0	0	0	Cpne5
NC_000083.7.29457160.29457160	NC_000083.7	29457160	29457160	1	0.791631	0	0	0	0	0	0	0	0	0	Cpne5
NC_000083.7.29457217.29457217	NC_000083.7	29457217	29457217	1	0.791631	0	0	0	0	0	0	0	0	0	Cpne5
NC_000083.7.29457220.29457220	NC_000083.7	29457220	29457220	1	0.791631	0	0	0	0	0	0	0	0	0	Cpne5
NC_000083.7.29457222.29457222	NC_000083.7	29457222	29457222	1	0.791631	0	0	0	0	0	0	0	0	0	Cpne5
NC_000083.7.29457239.29457239	NC_000083.7	29457239	29457239	1	0.791631	0	0	0	0	0	0	0	0	0	Cpne5
NC_000083.7.29487927.29487927	NC_000083.7	29487927	29487927	1	0.791631	0	0	0	0	0	0	0	0	0	BC004004
NC_000083.7.29566563.29566563	NC_000083.7	29566563	29566563	1	0.791631	0	0	0	0	0	0	0	0	0	Mtch1
NC_000083.7.29566579.29566579	NC_000083.7	29566579	29566579	1	0.791631	0	0	0	0	0	0	0	0	0	Mtch1
NC_000083.7.29566582.29566582	NC_000083.7	29566582	29566582	1	0.791631	0	0	0	0	0	0	0	0	0	Mtch1
NC_000083.7.29566591.29566591	NC_000083.7	29566591	29566591	1	0.791631	0	0	0	0	0	0	0	0	0	Mtch1
NC_000083.7.29566593.29566593	NC_000083.7	29566593	29566593	1	0.791631	0	0	0	0	0	0	0	0	0	Mtch1
NC_000083.7.29566598.29566598	NC_000083.7	29566598	29566598	1	0.791631	0	0	0	0	0	0	0	0	0	Mtch1
NC_000083.7.29566615.29566615	NC_000083.7	29566615	29566615	1	0.791631	0	0	0	0	0	0	0	0	0	Mtch1
NC_000083.7.29566617.29566617	NC_000083.7	29566617	29566617	1	0.791631	0	0	0	0	0	0	0	0	0	Mtch1
NC_000083.7.29566624.29566624	NC_000083.7	29566624	29566624	1	0.791631	0	0	0	0	0	0	0	0	0	Mtch1
NC_000083.7.29566640.29566640	NC_000083.7	29566640	29566640	1	0.791631	0	0	0	0	0	0	0	0	0	Mtch1
NC_000083.7.29566646.29566646	NC_000083.7	29566646	29566646	1	0.791631	0	0	0	0	0	0	0	0	0	Mtch1
NC_000083.7.29566677.29566677	NC_000083.7	29566677	29566677	1	0.791631	0	0	0	0	0	0	0	0	0	Mtch1
NC_000083.7.29566750.29566750	NC_000083.7	29566750	29566750	1	0.791631	0	0	0	0	0	0	0	0	0	Mtch1
NC_000083.7.29566765.29566765	NC_000083.7	29566765	29566765	1	0.791631	0	0	0	0	0	0	0	0	0	Mtch1
NC_000083.7.29566788.29566788	NC_000083.7	29566788	29566788	1	0.791631	0	0	0	0	0	0	0	0	0	Mtch1
NC_000083.7.29566792.29566792	NC_000083.7	29566792	29566792	1	0.791631	0	0	0	0	0	0	0	0	0	Mtch1
NC_000083.7.29566793.29566793	NC_000083.7	29566793	29566793	1	0.791631	0	0	0	0	0	0	0	0	0	Mtch1
NC_000083.7.29566806.29566806	NC_000083.7	29566806	29566806	1	0.791631	0	0	0	0	0	0	0	0	0	Mtch1
NC_000083.7.29566807.29566807	NC_000083.7	29566807	29566807	1	0.791631	0	0	0	0	0	0	0	0	0	Mtch1
NC_000083.7.29566812.29566812	NC_000083.7	29566812	29566812	1	0.791631	0	0	0	0	0	0	0	0	0	Mtch1
NC_000083.7.29566815.29566815	NC_000083.7	29566815	29566815	1	0.791631	0	0	0	0	0	0	0	0	0	Mtch1
NC_000083.7.29566848.29566848	NC_000083.7	29566848	29566848	1	0.791631	0	0	0	0	0	0	0	0	0	Mtch1
NC_000083.7.29566851.29566851	NC_000083.7	29566851	29566851	1	0.791631	0	0	0	0	0	0	0	0	0	Mtch1
NC_000083.7.29566852.29566852	NC_000083.7	29566852	29566852	1	0.791631	0	0	0	0	0	0	0	0	0	Mtch1
NC_000083.7.29566853.29566853	NC_000083.7	29566853	29566853	1	0.791631	0	0	0	0	0	0	0	0	0	Mtch1
NC_000083.7.29566858.29566858	NC_000083.7	29566858	29566858	1	0.791631	0	0	0	0	0	0	0	0	0	Mtch1
NC_000083.7.29566870.29566870	NC_000083.7	29566870	29566870	1	0.791631	0	0	0	0	0	0	0	0	0	Mtch1
NC_000083.7.29566875.29566875	NC_000083.7	29566875	29566875	1	0.791631	0	0	0	0	0	0	0	0	0	Mtch1
NC_000083.7.29566902.29566902	NC_000083.7	29566902	29566902	1	0.791631	0	0	0	0	0	0	0	0	0	Mtch1
NC_000083.7.29709683.29709683	NC_000083.7	29709683	29709683	1	0.791631	0	0	0	0	0	0	0	0	0	Pim1
NC_000083.7.29709700.29709700	NC_000083.7	29709700	29709700	1	0.791631	0	0	0	0	0	0	0	0	0	Pim1
NC_000083.7.29709717.29709717	NC_000083.7	29709717	29709717	1	0.791631	0	0	0	0	0	0	0	0	0	Pim1
NC_000083.7.29709744.29709744	NC_000083.7	29709744	29709744	1	0.791631	0	0	0	0	0	0	0	0	0	Pim1
NC_000083.7.29709749.29709749	NC_000083.7	29709749	29709749	1	0.791631	0	0	0	0	0	0	0	0	0	Pim1
NC_000083.7.29709815.29709815	NC_000083.7	29709815	29709815	1	0.791631	0	0	0	0	0	0	0	0	0	Pim1
NC_000083.7.29709879.29709879	NC_000083.7	29709879	29709879	1	0.791631	0	0	0	0	0	0	0	0	0	Pim1
NC_000083.7.29709933.29709933	NC_000083.7	29709933	29709933	1	0.791631	0	0	0	0	0	0	0	0	0	Pim1
NC_000083.7.29709973.29709973	NC_000083.7	29709973	29709973	1	0.791631	0	0	0	0	0	0	0	0	0	Pim1
NC_000083.7.29710008.29710008	NC_000083.7	29710008	29710008	1	0.791631	0	0	0	0	0	0	0	0	0	Pim1
NC_000083.7.29710092.29710092	NC_000083.7	29710092	29710092	1	0.791631	0	0	0	0	0	0	0	0	0	Pim1
NC_000083.7.29710095.29710095	NC_000083.7	29710095	29710095	1	0.791631	0	0	0	0	0	0	0	0	0	Pim1
NC_000083.7.29710155.29710155	NC_000083.7	29710155	29710155	1	0.791631	0	0	0	0	0	0	0	0	0	Pim1
NC_000083.7.29710157.29710157	NC_000083.7	29710157	29710157	1	0.791631	0	0	0	0	0	0	0	0	0	Pim1
NC_000083.7.29710162.29710162	NC_000083.7	29710162	29710162	1	0.791631	0	0	0	0	0	0	0	0	0	Pim1
NC_000083.7.29710181.29710181	NC_000083.7	29710181	29710181	1	0.791631	0	0	0	0	0	0	0	0	0	Pim1
NC_000083.7.29710270.29710270	NC_000083.7	29710270	29710270	1	0.791631	0	0	0	0	0	0	0	0	0	Pim1
NC_000083.7.29710272.29710272	NC_000083.7	29710272	29710272	1	0.791631	0	0	0	0	0	0	0	0	0	Pim1
NC_000083.7.29710284.29710284	NC_000083.7	29710284	29710284	1	0.791631	0	0	0	0	0	0	0	0	0	Pim1
NC_000083.7.29710342.29710342	NC_000083.7	29710342	29710342	1	0.791631	0	0	0	0	0	0	0	0	0	Pim1
NC_000083.7.29710355.29710355	NC_000083.7	29710355	29710355	1	0.791631	0	0	0	0	0	0	0	0	0	Pim1
NC_000083.7.29710388.29710388	NC_000083.7	29710388	29710388	1	0.791631	0	0	0	0	0	0	0	0	0	Pim1
NC_000083.7.29710394.29710394	NC_000083.7	29710394	29710394	1	0.791631	0	0	0	0	0	0	0	0	0	Pim1
NC_000083.7.29833828.29833828	NC_000083.7	29833828	29833828	1	0.791631	0	0	0	0	0	0	0	0	0	Rnf8
NC_000083.7.29834169.29834169	NC_000083.7	29834169	29834169	1	0.791631	0	0	0	0	0	0	0	0	0	Rnf8
NC_000083.7.29834181.29834181	NC_000083.7	29834181	29834181	1	0.791631	0	0	0	0	0	0	0	0	0	Rnf8
NC_000083.7.29834201.29834201	NC_000083.7	29834201	29834201	1	0.791631	0	0	0	0	0	0	0	0	0	Rnf8
NC_000083.7.29834234.29834234	NC_000083.7	29834234	29834234	1	0.791631	0	0	0	0	0	0	0	0	0	Rnf8
NC_000083.7.30105925.30105925	NC_000083.7	30105925	30105925	1	0.791631	0	0	0	0	0	0	0	0	0	Mdga1
NC_000083.7.30105949.30105949	NC_000083.7	30105949	30105949	1	0.791631	0	0	0	0	0	0	0	0	0	Mdga1
NC_000083.7.30105954.30105954	NC_000083.7	30105954	30105954	1	0.791631	0	0	0	0	0	0	0	0	0	Mdga1
NC_000083.7.30105956.30105956	NC_000083.7	30105956	30105956	1	0.791631	0	0	0	0	0	0	0	0	0	Mdga1
NC_000083.7.30106403.30106403	NC_000083.7	30106403	30106403	1	0.791631	0	0	0	0	0	0	0	0	0	Mdga1
NC_000083.7.30106408.30106408	NC_000083.7	30106408	30106408	1	0.791631	0	0	0	0	0	0	0	0	0	Mdga1
NC_000083.7.30106511.30106511	NC_000083.7	30106511	30106511	1	0.791631	0	0	0	0	0	0	0	0	0	Mdga1
NC_000083.7.30106518.30106518	NC_000083.7	30106518	30106518	1	0.791631	0	0	0	0	0	0	0	0	0	Mdga1
NC_000083.7.30106535.30106535	NC_000083.7	30106535	30106535	1	0.791631	0	0	0	0	0	0	0	0	0	Mdga1
NC_000083.7.30106736.30106736	NC_000083.7	30106736	30106736	1	0.791631	0	0	0	0	0	0	0	0	0	Mdga1
NC_000083.7.30106767.30106767	NC_000083.7	30106767	30106767	1	0.791631	0	0	0	0	0	0	0	0	0	Mdga1
NC_000083.7.30106818.30106818	NC_000083.7	30106818	30106818	1	0.791631	0	0	0	0	0	0	0	0	0	Mdga1
NC_000083.7.30106820.30106820	NC_000083.7	30106820	30106820	1	0.791631	0	0	0	0	0	0	0	0	0	Mdga1
NC_000083.7.30106848.30106848	NC_000083.7	30106848	30106848	1	0.791631	0	0	0	0	0	0	0	0	0	Mdga1
NC_000083.7.30106853.30106853	NC_000083.7	30106853	30106853	1	0.791631	0	0	0	0	0	0	0	0	0	Mdga1
NC_000083.7.30106915.30106915	NC_000083.7	30106915	30106915	1	0.791631	0	0	0	0	0	0	0	0	0	Mdga1
NC_000083.7.30107187.30107187	NC_000083.7	30107187	30107187	1	0.791631	0	0	0	0	0	0	0	0	0	Mdga1
NC_000083.7.30831462.30831462	NC_000083.7	30831462	30831462	1	0.791631	0	0	0	0	0	0	0	0	0	Glo1
NC_000083.7.31120802.31120802	NC_000083.7	31120802	31120802	1	0.791631	0	0	0	0	0	0	0	0	0	Glp1r
NC_000083.7.31120805.31120805	NC_000083.7	31120805	31120805	1	0.791631	0	0	0	0	0	0	0	0	0	Glp1r
NC_000083.7.31120843.31120843	NC_000083.7	31120843	31120843	1	0.791631	0	0	0	0	0	0	0	0	0	Glp1r
NC_000083.7.31276678.31276678	NC_000083.7	31276678	31276678	1	0.791631	0	0	0	0	0	0	0	0	0	Abcg1
NC_000083.7.31276679.31276679	NC_000083.7	31276679	31276679	1	0.791631	0	0	0	0	0	0	0	0	0	Abcg1
NC_000083.7.31276680.31276680	NC_000083.7	31276680	31276680	1	0.791631	0	0	0	0	0	0	0	0	0	Abcg1
NC_000083.7.31276711.31276711	NC_000083.7	31276711	31276711	1	0.791631	0	0	0	0	0	0	0	0	0	Abcg1
NC_000083.7.31276739.31276739	NC_000083.7	31276739	31276739	1	0.791631	0	0	0	0	0	0	0	0	0	Abcg1
NC_000083.7.31276778.31276778	NC_000083.7	31276778	31276778	1	0.791631	0	0	0	0	0	0	0	0	0	Abcg1
NC_000083.7.31495983.31495983	NC_000083.7	31495983	31495983	1	0.791631	0	0	0	0	0	0	0	0	0	Rsph1
NC_000083.7.31496062.31496062	NC_000083.7	31496062	31496062	1	0.791631	0	0	0	0	0	0	0	0	0	Rsph1
NC_000083.7.31740021.31740021	NC_000083.7	31740021	31740021	1	0.791631	0	0	0	20	0	0	0	7.14286	15.7895	Wdr4
NC_000083.7.31740021.31740021	NC_000083.7	31740021	31740021	1	0.791631	0	0	0	20	0	0	0	7.14286	15.7895	Ndufv3
NC_000083.7.31877436.31877436	NC_000083.7	31877436	31877436	1	0.791631	0	0	0	0	0	0	0	0	0	U2af1
NC_000083.7.31877441.31877441	NC_000083.7	31877441	31877441	1	0.791631	0	0	0	0	0	0	0	0	0	U2af1
NC_000083.7.31877461.31877461	NC_000083.7	31877461	31877461	1	0.791631	0	0	0	0	0	0	0	0	0	U2af1
NC_000083.7.31877525.31877525	NC_000083.7	31877525	31877525	1	0.791631	0	0	0	0	0	0	0	0	0	U2af1
NC_000083.7.31877547.31877547	NC_000083.7	31877547	31877547	1	0.791631	0	0	0	0	0	0	0	0	0	U2af1
NC_000083.7.31877548.31877548	NC_000083.7	31877548	31877548	1	0.791631	0	0	0	0	0	0	0	0	0	U2af1
NC_000083.7.31877557.31877557	NC_000083.7	31877557	31877557	1	0.791631	0	0	0	0	0	0	0	0	0	U2af1
NC_000083.7.32539668.32539668	NC_000083.7	32539668	32539668	1	0.791631	0	0	0	0	0	0	0	0	0	Akap8
NC_000083.7.32539694.32539694	NC_000083.7	32539694	32539694	1	0.791631	0	0	0	0	0	0	0	0	0	Akap8
NC_000083.7.32539706.32539706	NC_000083.7	32539706	32539706	1	0.791631	0	0	0	0	0	0	0	0	0	Akap8
NC_000083.7.32539737.32539737	NC_000083.7	32539737	32539737	1	0.791631	0	0	0	0	0	0	0	0	0	Akap8
NC_000083.7.32539940.32539940	NC_000083.7	32539940	32539940	1	0.791631	0	0	0	0	0	0	0	0	0	Akap8
NC_000083.7.32569304.32569304	NC_000083.7	32569304	32569304	1	0.791631	0	0	0	0	0	0	0	0	0	Akap8l
NC_000083.7.32569320.32569320	NC_000083.7	32569320	32569320	1	0.791631	0	0	0	0	0	0	0	0	0	Akap8l
NC_000083.7.32569377.32569377	NC_000083.7	32569377	32569377	1	0.791631	0	0	0	0	0	0	0	0	0	Akap8l
NC_000083.7.32569421.32569421	NC_000083.7	32569421	32569421	1	0.791631	0	0	0	0	0	0	0	0	0	Akap8l
NC_000083.7.32583166.32583166	NC_000083.7	32583166	32583166	1	0.791631	0	0	0	0	0	0	0	0	0	Wiz
NC_000083.7.32583211.32583211	NC_000083.7	32583211	32583211	1	0.791631	0	0	0	0	0	0	0	0	0	Wiz
NC_000083.7.32583216.32583216	NC_000083.7	32583216	32583216	1	0.791631	0	0	0	0	0	0	0	0	0	Wiz
NC_000083.7.32583427.32583427	NC_000083.7	32583427	32583427	1	0.791631	0	0	0	0	0	0	0	0	0	Wiz
NC_000083.7.33007072.33007072	NC_000083.7	33007072	33007072	1	0.791631	0	0	0	0	0	0	0	0	0	Zfp871
NC_000083.7.33222573.33222573	NC_000083.7	33222573	33222573	1	0.791631	0	100	100	100	100	100	100	100	100	Zfp952
NC_000083.7.33222655.33222655	NC_000083.7	33222655	33222655	1	0.791631	0	100	100	100	100	100	100	100	100	Zfp952
NC_000083.7.33308378.33308378	NC_000083.7	33308378	33308378	1	0.791631	0	0	0	0	0	0	0	0	0	Zfp563
NC_000083.7.33308389.33308389	NC_000083.7	33308389	33308389	1	0.791631	0	0	0	0	0	0	0	0	0	Zfp563
NC_000083.7.33904267.33904267	NC_000083.7	33904267	33904267	1	0.791631	0	0	0	0	0	0	0	0	0	Hnrnpm
NC_000083.7.33979138.33979138	NC_000083.7	33979138	33979138	1	0.791631	0	0	0	0	0	0	0	0	0	Rab11b
NC_000083.7.33979144.33979144	NC_000083.7	33979144	33979144	1	0.791631	0	0	0	0	0	0	0	0	0	Rab11b
NC_000083.7.33979156.33979156	NC_000083.7	33979156	33979156	1	0.791631	0	0	0	0	0	0	0	0	0	Rab11b
NC_000083.7.33979313.33979313	NC_000083.7	33979313	33979313	1	0.791631	0	0	0	0	0	0	0	0	0	Rab11b
NC_000083.7.33979323.33979323	NC_000083.7	33979323	33979323	1	0.791631	0	0	0	0	0	0	0	0	0	Rab11b
NC_000083.7.33979351.33979351	NC_000083.7	33979351	33979351	1	0.791631	0	0	0	0	0	0	0	0	0	Rab11b
NC_000083.7.34036606.34036606	NC_000083.7	34036606	34036606	1	0.791631	0	0	0	0	0	0	0	0	0	Kank3
NC_000083.7.34036616.34036616	NC_000083.7	34036616	34036616	1	0.791631	0	0	0	0	0	0	0	0	0	Kank3
NC_000083.7.34036704.34036704	NC_000083.7	34036704	34036704	1	0.791631	0	0	0	0	0	0	0	0	0	Kank3
NC_000083.7.34036709.34036709	NC_000083.7	34036709	34036709	1	0.791631	0	0	0	0	0	0	0	0	0	Kank3
NC_000083.7.34036744.34036744	NC_000083.7	34036744	34036744	1	0.791631	0	0	0	0	0	0	0	0	0	Kank3
NC_000083.7.34036776.34036776	NC_000083.7	34036776	34036776	1	0.791631	0	0	0	0	0	0	0	0	0	Kank3
NC_000083.7.34036783.34036783	NC_000083.7	34036783	34036783	1	0.791631	0	0	0	0	0	0	0	0	0	Kank3
NC_000083.7.34036788.34036788	NC_000083.7	34036788	34036788	1	0.791631	0	0	0	0	0	0	0	0	0	Kank3
NC_000083.7.34036796.34036796	NC_000083.7	34036796	34036796	1	0.791631	0	0	0	0	0	0	0	0	0	Kank3
NC_000083.7.34036798.34036798	NC_000083.7	34036798	34036798	1	0.791631	0	0	0	0	0	0	0	0	0	Kank3
NC_000083.7.34036884.34036884	NC_000083.7	34036884	34036884	1	0.791631	0	0	0	0	0	0	0	0	0	Kank3
NC_000083.7.34036888.34036888	NC_000083.7	34036888	34036888	1	0.791631	0	0	0	0	0	0	0	0	0	Kank3
NC_000083.7.34138851.34138851	NC_000083.7	34138851	34138851	1	0.791631	0	0	0	0	0	0	0	0	0	Tapbp
NC_000083.7.34138855.34138855	NC_000083.7	34138855	34138855	1	0.791631	0	0	0	0	0	0	0	0	0	Tapbp
NC_000083.7.34138891.34138891	NC_000083.7	34138891	34138891	1	0.791631	0	0	0	0	0	0	0	0	0	Tapbp
NC_000083.7.34138903.34138903	NC_000083.7	34138903	34138903	1	0.791631	0	0	0	0	0	0	0	0	0	Tapbp
NC_000083.7.34139190.34139190	NC_000083.7	34139190	34139190	1	0.791631	0	2.43902	1.85185	11.3402	0	2.80374	3.92157	4.65116	6.25	Tapbp
NC_000083.7.34160056.34160056	NC_000083.7	34160056	34160056	1	0.791631	0	0	0	0	0	0	0	0	0	Wdr46
NC_000083.7.34174642.34174642	NC_000083.7	34174642	34174642	1	0.791631	0	0	0	0	0	0	0	0	0	Rps18
NC_000083.7.34174651.34174651	NC_000083.7	34174651	34174651	1	0.791631	0	0	0	0	0	0	0	0	0	Rps18
NC_000083.7.34174642.34174642	NC_000083.7	34174642	34174642	1	0.791631	0	0	0	0	0	0	0	0	0	Vps52
NC_000083.7.34174651.34174651	NC_000083.7	34174651	34174651	1	0.791631	0	0	0	0	0	0	0	0	0	Vps52
NC_000083.7.34175192.34175192	NC_000083.7	34175192	34175192	1	0.791631	0	0	0	0	0	0	0	0	0	Vps52
NC_000083.7.34175216.34175216	NC_000083.7	34175216	34175216	1	0.791631	0	0	0	0	0	0	0	0	0	Vps52
NC_000083.7.34175248.34175248	NC_000083.7	34175248	34175248	1	0.791631	0	0	0	0	0	0	0	0	0	Vps52
NC_000083.7.34175387.34175387	NC_000083.7	34175387	34175387	1	0.791631	0	0	0	0	0	0	0	0	0	Vps52
NC_000083.7.34218831.34218831	NC_000083.7	34218831	34218831	1	0.791631	0	0	0	0	0	0	0	0	0	H2-K1
NC_000083.7.34218833.34218833	NC_000083.7	34218833	34218833	1	0.791631	0	0	0	0	0	0	0	0	0	H2-K1
NC_000083.7.34218839.34218839	NC_000083.7	34218839	34218839	1	0.791631	0	0	0	0	0	0	0	0	0	H2-K1
NC_000083.7.34218862.34218862	NC_000083.7	34218862	34218862	1	0.791631	0	0	0	0	0	0	0	0	0	H2-K1
NC_000083.7.34218876.34218876	NC_000083.7	34218876	34218876	1	0.791631	0	0	0	0	0	0	0	0	0	H2-K1
NC_000083.7.34218887.34218887	NC_000083.7	34218887	34218887	1	0.791631	0	0	0	0	0	0	0	0	0	H2-K1
NC_000083.7.34218892.34218892	NC_000083.7	34218892	34218892	1	0.791631	0	0	0	0	0	0	0	0	0	H2-K1
NC_000083.7.34218898.34218898	NC_000083.7	34218898	34218898	1	0.791631	0	0	0	0	0	0	0	0	0	H2-K1
NC_000083.7.34219143.34219143	NC_000083.7	34219143	34219143	1	0.791631	0	0	0	0	0	0	0	0	0	H2-K1
NC_000083.7.34250615.34250615	NC_000083.7	34250615	34250615	1	0.791631	0	0	0	0	0	0	0	0	0	Rxrb
NC_000083.7.34250620.34250620	NC_000083.7	34250620	34250620	1	0.791631	0	0	0	0	0	0	0	0	0	Rxrb
NC_000083.7.34250643.34250643	NC_000083.7	34250643	34250643	1	0.791631	0	0	0	0	0	0	0	0	0	Rxrb
NC_000083.7.34250648.34250648	NC_000083.7	34250648	34250648	1	0.791631	0	0	0	0	0	0	0	0	0	Rxrb
NC_000083.7.34250654.34250654	NC_000083.7	34250654	34250654	1	0.791631	0	0	0	0	0	0	0	0	0	Rxrb
NC_000083.7.34250659.34250659	NC_000083.7	34250659	34250659	1	0.791631	0	0	0	0	0	0	0	0	0	Rxrb
NC_000083.7.34250665.34250665	NC_000083.7	34250665	34250665	1	0.791631	0	0	0	0	0	0	0	0	0	Rxrb
NC_000083.7.34250668.34250668	NC_000083.7	34250668	34250668	1	0.791631	0	0	0	0	0	0	0	0	0	Rxrb
NC_000083.7.34250710.34250710	NC_000083.7	34250710	34250710	1	0.791631	0	0	0	0	0	0	0	0	0	Rxrb
NC_000083.7.34250713.34250713	NC_000083.7	34250713	34250713	1	0.791631	0	0	0	0	0	0	0	0	0	Rxrb
NC_000083.7.34250721.34250721	NC_000083.7	34250721	34250721	1	0.791631	0	0	0	0	0	0	0	0	0	Rxrb
NC_000083.7.34250728.34250728	NC_000083.7	34250728	34250728	1	0.791631	0	0	0	0	0	0	0	0	0	Rxrb
NC_000083.7.34250748.34250748	NC_000083.7	34250748	34250748	1	0.791631	0	0	0	0	0	0	0	0	0	Rxrb
NC_000083.7.34250772.34250772	NC_000083.7	34250772	34250772	1	0.791631	0	0	0	0	0	0	0	0	0	Rxrb
NC_000083.7.34250782.34250782	NC_000083.7	34250782	34250782	1	0.791631	0	0	0	0	0	0	0	0	0	Rxrb
NC_000083.7.34250799.34250799	NC_000083.7	34250799	34250799	1	0.791631	0	0	0	0	0	0	0	0	0	Rxrb
NC_000083.7.34250803.34250803	NC_000083.7	34250803	34250803	1	0.791631	0	0	0	0	0	0	0	0	0	Rxrb
NC_000083.7.34250805.34250805	NC_000083.7	34250805	34250805	1	0.791631	0	0	0	0	0	0	0	0	0	Rxrb
NC_000083.7.34250850.34250850	NC_000083.7	34250850	34250850	1	0.791631	0	0	0	0	0	0	0	0	0	Rxrb
NC_000083.7.34250867.34250867	NC_000083.7	34250867	34250867	1	0.791631	0	0	0	0	0	0	0	0	0	Rxrb
NC_000083.7.34250884.34250884	NC_000083.7	34250884	34250884	1	0.791631	0	0	0	0	0	0	0	0	0	Rxrb
NC_000083.7.34250885.34250885	NC_000083.7	34250885	34250885	1	0.791631	0	0	0	0	0	0	0	0	0	Rxrb
NC_000083.7.34250890.34250890	NC_000083.7	34250890	34250890	1	0.791631	0	0	0	0	0	0	0	0	0	Rxrb
NC_000083.7.34250891.34250891	NC_000083.7	34250891	34250891	1	0.791631	0	0	0	0	0	0	0	0	0	Rxrb
NC_000083.7.34250893.34250893	NC_000083.7	34250893	34250893	1	0.791631	0	0	0	0	0	0	0	0	0	Rxrb
NC_000083.7.34250925.34250925	NC_000083.7	34250925	34250925	1	0.791631	0	0	0	0	0	0	0	0	0	Rxrb
NC_000083.7.34250928.34250928	NC_000083.7	34250928	34250928	1	0.791631	0	0	0	0	0	0	0	0	0	Rxrb
NC_000083.7.34250936.34250936	NC_000083.7	34250936	34250936	1	0.791631	0	0	0	0	0	0	0	0	0	Rxrb
NC_000083.7.34251384.34251384	NC_000083.7	34251384	34251384	1	0.791631	0	0	0	0	0	0	0	0	0	Rxrb
NC_000083.7.34251430.34251430	NC_000083.7	34251430	34251430	1	0.791631	0	0	0	0	0	0	0	0	0	Rxrb
NC_000083.7.34407122.34407122	NC_000083.7	34407122	34407122	1	0.791631	0	0	0	0	0	0	0	0	0	Tap1
NC_000083.7.34811435.34811435	NC_000083.7	34811435	34811435	1	0.791631	0	0	0	0	0	0	0	0	0	Pbx2
NC_000083.7.34811551.34811551	NC_000083.7	34811551	34811551	1	0.791631	0	0	0	0	0	0	0	0	0	Pbx2
NC_000083.7.34811595.34811595	NC_000083.7	34811595	34811595	1	0.791631	0	0	0	0	0	0	0	0	0	Pbx2
NC_000083.7.34847073.34847073	NC_000083.7	34847073	34847073	1	0.791631	0	0	0	0	0	0	0	0	0	Ppt2
NC_000083.7.34847125.34847125	NC_000083.7	34847125	34847125	1	0.791631	0	0	0	0	0	0	0	0	0	Ppt2
NC_000083.7.34847167.34847167	NC_000083.7	34847167	34847167	1	0.791631	0	0	0	0	0	0	0	0	0	Ppt2
NC_000083.7.34847235.34847235	NC_000083.7	34847235	34847235	1	0.791631	0	0	0	0	0	0	0	0	0	Ppt2
NC_000083.7.34847246.34847246	NC_000083.7	34847246	34847246	1	0.791631	0	0	0	0	0	0	0	0	0	Ppt2
NC_000083.7.34847249.34847249	NC_000083.7	34847249	34847249	1	0.791631	0	0	0	0	0	0	0	0	0	Ppt2
NC_000083.7.34847251.34847251	NC_000083.7	34847251	34847251	1	0.791631	0	0	0	0	0	0	0	0	0	Ppt2
NC_000083.7.34866246.34866246	NC_000083.7	34866246	34866246	1	0.791631	0	0	0	0	0	0	0	0	0	Atf6b
NC_000083.7.35055938.35055938	NC_000083.7	35055938	35055938	1	0.791631	0	0	0	0	0	0	0	0	0	Stk19
NC_000083.7.35055939.35055939	NC_000083.7	35055939	35055939	1	0.791631	0	0	0	0	0	0	0	0	0	Stk19
NC_000083.7.35055954.35055954	NC_000083.7	35055954	35055954	1	0.791631	0	0	0	0	0	0	0	0	0	Stk19
NC_000083.7.35055972.35055972	NC_000083.7	35055972	35055972	1	0.791631	0	0	0	0	0	0	0	0	0	Stk19
NC_000083.7.35055973.35055973	NC_000083.7	35055973	35055973	1	0.791631	0	0	0	0	0	0	0	0	0	Stk19
NC_000083.7.35055975.35055975	NC_000083.7	35055975	35055975	1	0.791631	0	0	0	0	0	0	0	0	0	Stk19
NC_000083.7.35055979.35055979	NC_000083.7	35055979	35055979	1	0.791631	0	0	0	0	0	0	0	0	0	Stk19
NC_000083.7.35055985.35055985	NC_000083.7	35055985	35055985	1	0.791631	0	0	0	0	0	0	0	0	0	Stk19
NC_000083.7.35056011.35056011	NC_000083.7	35056011	35056011	1	0.791631	0	0	0	0	0	0	0	0	0	Stk19
NC_000083.7.35056022.35056022	NC_000083.7	35056022	35056022	1	0.791631	0	0	0	0	0	0	0	0	0	Stk19
NC_000083.7.35056027.35056027	NC_000083.7	35056027	35056027	1	0.791631	0	0	0	0	0	0	0	0	0	Stk19
NC_000083.7.35056034.35056034	NC_000083.7	35056034	35056034	1	0.791631	0	0	0	0	0	0	0	0	0	Stk19
NC_000083.7.35056044.35056044	NC_000083.7	35056044	35056044	1	0.791631	0	0	0	0	0	0	0	0	0	Stk19
NC_000083.7.35056258.35056258	NC_000083.7	35056258	35056258	1	0.791631	0	0	0	0	2.77778	0	3.33333	0	0	Stk19
NC_000083.7.35056258.35056258	NC_000083.7	35056258	35056258	1	0.791631	0	0	0	0	2.77778	0	3.33333	0	0	Dxo
NC_000083.7.35069538.35069538	NC_000083.7	35069538	35069538	1	0.791631	0	0	0	0	0	0	0	0	0	Skic2
NC_000083.7.35069598.35069598	NC_000083.7	35069598	35069598	1	0.791631	0	0	0	0	0	0	0	0	0	Skic2
NC_000083.7.35117470.35117470	NC_000083.7	35117470	35117470	1	0.791631	0	0	0	0	0	0	0	0	0	Ehmt2
NC_000083.7.35117473.35117473	NC_000083.7	35117473	35117473	1	0.791631	0	0	0	0	0	0	0	0	0	Ehmt2
NC_000083.7.35117488.35117488	NC_000083.7	35117488	35117488	1	0.791631	0	0	0	0	0	0	0	0	0	Ehmt2
NC_000083.7.35117500.35117500	NC_000083.7	35117500	35117500	1	0.791631	0	0	0	0	0	0	0	0	0	Ehmt2
NC_000083.7.35117503.35117503	NC_000083.7	35117503	35117503	1	0.791631	0	0	0	0	0	0	0	0	0	Ehmt2
NC_000083.7.35117506.35117506	NC_000083.7	35117506	35117506	1	0.791631	0	0	0	0	0	0	0	0	0	Ehmt2
NC_000083.7.35117510.35117510	NC_000083.7	35117510	35117510	1	0.791631	0	0	0	0	0	0	0	0	0	Ehmt2
NC_000083.7.35117540.35117540	NC_000083.7	35117540	35117540	1	0.791631	0	0	0	0	0	0	0	0	0	Ehmt2
NC_000083.7.35117558.35117558	NC_000083.7	35117558	35117558	1	0.791631	0	0	0	0	0	0	0	0	0	Ehmt2
NC_000083.7.35117560.35117560	NC_000083.7	35117560	35117560	1	0.791631	0	0	0	0	0	0	0	0	0	Ehmt2
NC_000083.7.35117996.35117996	NC_000083.7	35117996	35117996	1	0.791631	0	0	0	0	0	0	0	0	0	Ehmt2
NC_000083.7.35118001.35118001	NC_000083.7	35118001	35118001	1	0.791631	0	0	0	0	0	0	0	0	0	Ehmt2
NC_000083.7.35118002.35118002	NC_000083.7	35118002	35118002	1	0.791631	0	0	0	0	0	0	0	0	0	Ehmt2
NC_000083.7.35118015.35118015	NC_000083.7	35118015	35118015	1	0.791631	0	0	0	0	0	0	0	0	0	Ehmt2
NC_000083.7.35118018.35118018	NC_000083.7	35118018	35118018	1	0.791631	0	0	0	0	0	0	0	0	0	Ehmt2
NC_000083.7.35118023.35118023	NC_000083.7	35118023	35118023	1	0.791631	0	0	0	0	0	0	0	0	0	Ehmt2
NC_000083.7.35118025.35118025	NC_000083.7	35118025	35118025	1	0.791631	0	0	0	0	0	0	0	0	0	Ehmt2
NC_000083.7.35118031.35118031	NC_000083.7	35118031	35118031	1	0.791631	0	0	0	0	0	0	0	0	0	Ehmt2
NC_000083.7.35118043.35118043	NC_000083.7	35118043	35118043	1	0.791631	0	0	0	0	0	0	0	0	0	Ehmt2
NC_000083.7.35118050.35118050	NC_000083.7	35118050	35118050	1	0.791631	0	0	0	0	0	0	0	0	0	Ehmt2
NC_000083.7.35118056.35118056	NC_000083.7	35118056	35118056	1	0.791631	0	0	0	0	0	0	0	0	0	Ehmt2
NC_000083.7.35118067.35118067	NC_000083.7	35118067	35118067	1	0.791631	0	0	0	0	0	0	0	0	0	Ehmt2
NC_000083.7.35118080.35118080	NC_000083.7	35118080	35118080	1	0.791631	0	0	0	0	0	0	0	0	0	Ehmt2
NC_000083.7.35118081.35118081	NC_000083.7	35118081	35118081	1	0.791631	0	0	0	0	0	0	0	0	0	Ehmt2
NC_000083.7.35118099.35118099	NC_000083.7	35118099	35118099	1	0.791631	0	0	0	0	0	0	0	0	0	Ehmt2
NC_000083.7.35134706.35134706	NC_000083.7	35134706	35134706	1	0.791631	0	0	0	0	0	0	0	0	0	Slc44a4
NC_000083.7.35150172.35150172	NC_000083.7	35150172	35150172	1	0.791631	0	0	0	0	0	0	0	0	0	Neu1
NC_000083.7.35150178.35150178	NC_000083.7	35150178	35150178	1	0.791631	0	0	0	0	0	0	0	0	0	Neu1
NC_000083.7.35150186.35150186	NC_000083.7	35150186	35150186	1	0.791631	0	0	0	0	0	0	0	0	0	Neu1
NC_000083.7.35150222.35150222	NC_000083.7	35150222	35150222	1	0.791631	0	0	0	0	0	0	0	0	0	Neu1
NC_000083.7.35150258.35150258	NC_000083.7	35150258	35150258	1	0.791631	0	0	0	0	0	0	0	0	0	Neu1
NC_000083.7.35150261.35150261	NC_000083.7	35150261	35150261	1	0.791631	0	0	0	0	0	0	0	0	0	Neu1
NC_000083.7.35150268.35150268	NC_000083.7	35150268	35150268	1	0.791631	0	0	0	0	0	0	0	0	0	Neu1
NC_000083.7.35150295.35150295	NC_000083.7	35150295	35150295	1	0.791631	0	0	0	0	0	0	0	0	0	Neu1
NC_000083.7.35150296.35150296	NC_000083.7	35150296	35150296	1	0.791631	0	0	0	0	0	0	0	0	0	Neu1
NC_000083.7.35150303.35150303	NC_000083.7	35150303	35150303	1	0.791631	0	0	0	0	0	0	0	0	0	Neu1
NC_000083.7.35150304.35150304	NC_000083.7	35150304	35150304	1	0.791631	0	0	0	0	0	0	0	0	0	Neu1
NC_000083.7.35150323.35150323	NC_000083.7	35150323	35150323	1	0.791631	0	0	0	0	0	0	0	0	0	Neu1
NC_000083.7.35150324.35150324	NC_000083.7	35150324	35150324	1	0.791631	0	0	0	0	0	0	0	0	0	Neu1
NC_000083.7.35150337.35150337	NC_000083.7	35150337	35150337	1	0.791631	0	0	0	0	0	0	0	0	0	Neu1
NC_000083.7.35190964.35190964	NC_000083.7	35190964	35190964	1	0.791631	0	0	0	0	0	0	0	0	0	Hspa1a
NC_000083.7.35191002.35191002	NC_000083.7	35191002	35191002	1	0.791631	0	0	0	0	0	0	0	0	0	Hspa1a
NC_000083.7.35191004.35191004	NC_000083.7	35191004	35191004	1	0.791631	0	0	0	0	0	0	0	0	0	Hspa1a
NC_000083.7.35191051.35191051	NC_000083.7	35191051	35191051	1	0.791631	0	0	0	0	0	0	0	0	0	Hspa1a
NC_000083.7.35191060.35191060	NC_000083.7	35191060	35191060	1	0.791631	0	0	0	0	0	0	0	0	0	Hspa1a
NC_000083.7.35191142.35191142	NC_000083.7	35191142	35191142	1	0.791631	0	0	0	0	0	0	0	0	0	Hspa1a
NC_000083.7.35191145.35191145	NC_000083.7	35191145	35191145	1	0.791631	0	0	0	0	0	0	0	0	0	Hspa1a
NC_000083.7.35200926.35200926	NC_000083.7	35200926	35200926	1	0.791631	0	0	0	0	0	0	0	0	0	Lsm2
NC_000083.7.35200944.35200944	NC_000083.7	35200944	35200944	1	0.791631	0	0	0	0	0	0	0	0	0	Lsm2
NC_000083.7.35219843.35219843	NC_000083.7	35219843	35219843	1	0.791631	0	0	0	0	0	0	0	0	0	Vars1
NC_000083.7.35219847.35219847	NC_000083.7	35219847	35219847	1	0.791631	0	0	0	0	0	0	0	0	0	Vars1
NC_000083.7.35220202.35220202	NC_000083.7	35220202	35220202	1	0.791631	0	0	0	0	0	0	0	0	0	Vars1
NC_000083.7.35220224.35220224	NC_000083.7	35220224	35220224	1	0.791631	0	0	0	0	0	0	0	0	0	Vars1
NC_000083.7.35220269.35220269	NC_000083.7	35220269	35220269	1	0.791631	0	0	0	0	0	0	0	0	0	Vars1
NC_000083.7.35220285.35220285	NC_000083.7	35220285	35220285	1	0.791631	0	0	0	0	0	0	0	0	0	Vars1
NC_000083.7.35220294.35220294	NC_000083.7	35220294	35220294	1	0.791631	0	0	0	0	0	0	0	0	0	Vars1
NC_000083.7.35220453.35220453	NC_000083.7	35220453	35220453	1	0.791631	0	0	0	0	0	0	0	0	0	Vars1
NC_000083.7.35340262.35340262	NC_000083.7	35340262	35340262	1	0.791631	0	0	0	0	0	0	0	0	0	Csnk2b
NC_000083.7.35340291.35340291	NC_000083.7	35340291	35340291	1	0.791631	0	0	0	0	0	0	0	0	0	Csnk2b
NC_000083.7.35340297.35340297	NC_000083.7	35340297	35340297	1	0.791631	0	0	0	0	0	0	0	0	0	Csnk2b
NC_000083.7.35340576.35340576	NC_000083.7	35340576	35340576	1	0.791631	0	0	0	0	0	0	0	0	0	Csnk2b
NC_000083.7.35340638.35340638	NC_000083.7	35340638	35340638	1	0.791631	0	0	0	0	0	0	0	0	0	Csnk2b
NC_000083.7.35354183.35354183	NC_000083.7	35354183	35354183	1	0.791631	0	0	0	0	0	0	0	0	0	Bag6
NC_000083.7.35482328.35482328	NC_000083.7	35482328	35482328	1	0.791631	0	0	0	0	0	0	0	0	0	H2-D1
NC_000083.7.35539759.35539759	NC_000083.7	35539759	35539759	1	0.791631	0	0	0	0	0	0	0	0	0	H2-Q1
NC_000083.7.35539785.35539785	NC_000083.7	35539785	35539785	1	0.791631	0	0	0	0	0	0	0	0	0	H2-Q1
NC_000083.7.35539811.35539811	NC_000083.7	35539811	35539811	1	0.791631	0	0	0	0	0	0	0	0	0	H2-Q1
NC_000083.7.35539827.35539827	NC_000083.7	35539827	35539827	1	0.791631	0	0	0	0	0	0	0	0	0	H2-Q1
NC_000083.7.35561691.35561691	NC_000083.7	35561691	35561691	1	0.791631	0	0	0	0	0	0	0	0	0	H2-Q2
NC_000083.7.35781017.35781017	NC_000083.7	35781017	35781017	1	0.791631	0	0	0	0	0	0	0	0	0	H2-Q10
NC_000083.7.35781026.35781026	NC_000083.7	35781026	35781026	1	0.791631	0	0	0	0	0	0	0	0	0	H2-Q10
NC_000083.7.35781044.35781044	NC_000083.7	35781044	35781044	1	0.791631	0	0	0	0	0	0	0	0	0	H2-Q10
NC_000083.7.35781126.35781126	NC_000083.7	35781126	35781126	1	0.791631	0	0	0	0	0	0	0	0	0	H2-Q10
NC_000083.7.35781143.35781143	NC_000083.7	35781143	35781143	1	0.791631	0	0	0	0	0	0	0	0	0	H2-Q10
NC_000083.7.35781149.35781149	NC_000083.7	35781149	35781149	1	0.791631	0	0	0	0	0	0	0	0	0	H2-Q10
NC_000083.7.35781154.35781154	NC_000083.7	35781154	35781154	1	0.791631	0	0	0	0	0	0	0	0	0	H2-Q10
NC_000083.7.35828336.35828336	NC_000083.7	35828336	35828336	1	0.791631	0	0	0	0	0	0	0	0	0	Cchcr1
NC_000083.7.35828354.35828354	NC_000083.7	35828354	35828354	1	0.791631	0	0	0	0	0	0	0	0	0	Cchcr1
NC_000083.7.35828495.35828495	NC_000083.7	35828495	35828495	1	0.791631	0	0	0	0	0	0	0	0	0	Cchcr1
NC_000083.7.35828534.35828534	NC_000083.7	35828534	35828534	1	0.791631	0	0	0	0	0	0	0	0	0	Cchcr1
NC_000083.7.36149174.36149174	NC_000083.7	36149174	36149174	1	0.791631	0	0	0	0	0	0	0	0	0	Tubb5
NC_000083.7.36172416.36172416	NC_000083.7	36172416	36172416	1	0.791631	0	0	0	0	0	0	0	0	0	Nrm
NC_000083.7.36172455.36172455	NC_000083.7	36172455	36172455	1	0.791631	0	0	0	0	0	0	0	0	0	Nrm
NC_000083.7.36176861.36176861	NC_000083.7	36176861	36176861	1	0.791631	0	0	0	0	0	0	0	0	0	Ppp1r18
NC_000083.7.36176878.36176878	NC_000083.7	36176878	36176878	1	0.791631	0	0	0	0	0	0	0	0	0	Ppp1r18
NC_000083.7.36177348.36177348	NC_000083.7	36177348	36177348	1	0.791631	0	0	0	0	0	0	0	0	0	Ppp1r18
NC_000083.7.36177369.36177369	NC_000083.7	36177369	36177369	1	0.791631	0	0	0	0	0	0	0	0	0	Ppp1r18
NC_000083.7.36177377.36177377	NC_000083.7	36177377	36177377	1	0.791631	0	0	0	0	0	0	0	0	0	Ppp1r18
NC_000083.7.36190884.36190884	NC_000083.7	36190884	36190884	1	0.791631	0	0	0	0	0	0	0	0	0	Dhx16
NC_000083.7.36190897.36190897	NC_000083.7	36190897	36190897	1	0.791631	0	0	0	0	0	0	0	0	0	Dhx16
NC_000083.7.36190903.36190903	NC_000083.7	36190903	36190903	1	0.791631	0	0	0	0	0	0	0	0	0	Dhx16
NC_000083.7.36190910.36190910	NC_000083.7	36190910	36190910	1	0.791631	0	0	0	0	0	0	0	0	0	Dhx16
NC_000083.7.36190915.36190915	NC_000083.7	36190915	36190915	1	0.791631	0	0	0	0	0	0	0	0	0	Dhx16
NC_000083.7.36190924.36190924	NC_000083.7	36190924	36190924	1	0.791631	0	0	0	0	0	0	0	0	0	Dhx16
NC_000083.7.36190933.36190933	NC_000083.7	36190933	36190933	1	0.791631	0	0	0	0	0	0	0	0	0	Dhx16
NC_000083.7.36190969.36190969	NC_000083.7	36190969	36190969	1	0.791631	0	0	0	0	0	0	0	0	0	Dhx16
NC_000083.7.36207751.36207751	NC_000083.7	36207751	36207751	1	0.791631	0	0	0	0	0	0	0	0	0	2310061I04Rik
NC_000083.7.36207955.36207955	NC_000083.7	36207955	36207955	1	0.791631	0	0	0	0	0	0	0	0	0	2310061I04Rik
NC_000083.7.36280511.36280511	NC_000083.7	36280511	36280511	1	0.791631	0	0	0	0	0	0	0	0	0	Abcf1
NC_000083.7.36280614.36280614	NC_000083.7	36280614	36280614	1	0.791631	0	0	0	0	0	0	0	0	0	Abcf1
NC_000083.7.36280641.36280641	NC_000083.7	36280641	36280641	1	0.791631	0	0	0	0	0	0	0	0	0	Abcf1
NC_000083.7.36290126.36290126	NC_000083.7	36290126	36290126	1	0.791631	0	0	0	0	0	0	0	0	0	Prr3
NC_000083.7.36290699.36290699	NC_000083.7	36290699	36290699	1	0.791631	0	0	0	0	0	0	0	0	0	Prr3
NC_000083.7.36290711.36290711	NC_000083.7	36290711	36290711	1	0.791631	0	0	0	0	0	0	0	0	0	Prr3
NC_000083.7.36290719.36290719	NC_000083.7	36290719	36290719	1	0.791631	0	0	0	0	0	0	0	0	0	Prr3
NC_000083.7.36290724.36290724	NC_000083.7	36290724	36290724	1	0.791631	0	0	0	0	0	0	0	0	0	Prr3
NC_000083.7.36290727.36290727	NC_000083.7	36290727	36290727	1	0.791631	0	0	0	0	0	0	0	0	0	Prr3
NC_000083.7.36290772.36290772	NC_000083.7	36290772	36290772	1	0.791631	0	0	0	0	0	0	0	0	0	Prr3
NC_000083.7.36290775.36290775	NC_000083.7	36290775	36290775	1	0.791631	0	0	0	0	0	0	0	0	0	Prr3
NC_000083.7.36290785.36290785	NC_000083.7	36290785	36290785	1	0.791631	0	0	0	0	0	0	0	0	0	Prr3
NC_000083.7.36290798.36290798	NC_000083.7	36290798	36290798	1	0.791631	0	0	0	0	0	0	0	0	0	Prr3
NC_000083.7.36290799.36290799	NC_000083.7	36290799	36290799	1	0.791631	0	0	0	0	0	0	0	0	0	Prr3
NC_000083.7.36290820.36290820	NC_000083.7	36290820	36290820	1	0.791631	0	0	0	0	0	0	0	0	0	Prr3
NC_000083.7.36290826.36290826	NC_000083.7	36290826	36290826	1	0.791631	0	0	0	0	0	0	0	0	0	Prr3
NC_000083.7.36290831.36290831	NC_000083.7	36290831	36290831	1	0.791631	0	0	0	0	0	0	0	0	0	Prr3
NC_000083.7.36290847.36290847	NC_000083.7	36290847	36290847	1	0.791631	0	0	0	0	0	0	0	0	0	Prr3
NC_000083.7.36290851.36290851	NC_000083.7	36290851	36290851	1	0.791631	0	0	0	0	0	0	0	0	0	Prr3
NC_000083.7.36290870.36290870	NC_000083.7	36290870	36290870	1	0.791631	0	0	0	0	0	0	0	0	0	Prr3
NC_000083.7.36290887.36290887	NC_000083.7	36290887	36290887	1	0.791631	0	0	0	0	0	0	0	0	0	Prr3
NC_000083.7.36290898.36290898	NC_000083.7	36290898	36290898	1	0.791631	0	0	0	0	0	0	0	0	0	Prr3
NC_000083.7.36290933.36290933	NC_000083.7	36290933	36290933	1	0.791631	0	0	0	0	0	0	0	0	0	Prr3
NC_000083.7.36290962.36290962	NC_000083.7	36290962	36290962	1	0.791631	0	0	0	0	0	0	0	0	0	Prr3
NC_000083.7.36291008.36291008	NC_000083.7	36291008	36291008	1	0.791631	0	0	0	0	0	0	0	0	0	Prr3
NC_000083.7.36290126.36290126	NC_000083.7	36290126	36290126	1	0.791631	0	0	0	0	0	0	0	0	0	Gnl1
NC_000083.7.36290699.36290699	NC_000083.7	36290699	36290699	1	0.791631	0	0	0	0	0	0	0	0	0	Gnl1
NC_000083.7.36290711.36290711	NC_000083.7	36290711	36290711	1	0.791631	0	0	0	0	0	0	0	0	0	Gnl1
NC_000083.7.36290719.36290719	NC_000083.7	36290719	36290719	1	0.791631	0	0	0	0	0	0	0	0	0	Gnl1
NC_000083.7.36290724.36290724	NC_000083.7	36290724	36290724	1	0.791631	0	0	0	0	0	0	0	0	0	Gnl1
NC_000083.7.36290727.36290727	NC_000083.7	36290727	36290727	1	0.791631	0	0	0	0	0	0	0	0	0	Gnl1
NC_000083.7.36290772.36290772	NC_000083.7	36290772	36290772	1	0.791631	0	0	0	0	0	0	0	0	0	Gnl1
NC_000083.7.36290775.36290775	NC_000083.7	36290775	36290775	1	0.791631	0	0	0	0	0	0	0	0	0	Gnl1
NC_000083.7.36290785.36290785	NC_000083.7	36290785	36290785	1	0.791631	0	0	0	0	0	0	0	0	0	Gnl1
NC_000083.7.36290798.36290798	NC_000083.7	36290798	36290798	1	0.791631	0	0	0	0	0	0	0	0	0	Gnl1
NC_000083.7.36290799.36290799	NC_000083.7	36290799	36290799	1	0.791631	0	0	0	0	0	0	0	0	0	Gnl1
NC_000083.7.36290820.36290820	NC_000083.7	36290820	36290820	1	0.791631	0	0	0	0	0	0	0	0	0	Gnl1
NC_000083.7.36290826.36290826	NC_000083.7	36290826	36290826	1	0.791631	0	0	0	0	0	0	0	0	0	Gnl1
NC_000083.7.36290831.36290831	NC_000083.7	36290831	36290831	1	0.791631	0	0	0	0	0	0	0	0	0	Gnl1
NC_000083.7.36290847.36290847	NC_000083.7	36290847	36290847	1	0.791631	0	0	0	0	0	0	0	0	0	Gnl1
NC_000083.7.36290851.36290851	NC_000083.7	36290851	36290851	1	0.791631	0	0	0	0	0	0	0	0	0	Gnl1
NC_000083.7.36290870.36290870	NC_000083.7	36290870	36290870	1	0.791631	0	0	0	0	0	0	0	0	0	Gnl1
NC_000083.7.36290887.36290887	NC_000083.7	36290887	36290887	1	0.791631	0	0	0	0	0	0	0	0	0	Gnl1
NC_000083.7.36290898.36290898	NC_000083.7	36290898	36290898	1	0.791631	0	0	0	0	0	0	0	0	0	Gnl1
NC_000083.7.36290902.36290902	NC_000083.7	36290902	36290902	1	0.791631	0	0	0	0	0	0	0	0	0	Gnl1
NC_000083.7.36290905.36290905	NC_000083.7	36290905	36290905	1	0.791631	0	0	0	0	0	0	0	0	0	Gnl1
NC_000083.7.36290920.36290920	NC_000083.7	36290920	36290920	1	0.791631	0	0	0	0	0	0	0	0	0	Gnl1
NC_000083.7.36290932.36290932	NC_000083.7	36290932	36290932	1	0.791631	0	0	0	0	0	0	0	0	0	Gnl1
NC_000083.7.36290933.36290933	NC_000083.7	36290933	36290933	1	0.791631	0	0	0	0	0	0	0	0	0	Gnl1
NC_000083.7.36290939.36290939	NC_000083.7	36290939	36290939	1	0.791631	0	0	0	0	0	0	0	0	0	Gnl1
NC_000083.7.36290955.36290955	NC_000083.7	36290955	36290955	1	0.791631	0	0	0	0	0	0	0	0	0	Gnl1
NC_000083.7.36290962.36290962	NC_000083.7	36290962	36290962	1	0.791631	0	0	0	0	0	0	0	0	0	Gnl1
NC_000083.7.36290963.36290963	NC_000083.7	36290963	36290963	1	0.791631	0	0	0	0	0	0	0	0	0	Gnl1
NC_000083.7.36291008.36291008	NC_000083.7	36291008	36291008	1	0.791631	0	0	0	0	0	0	0	0	0	Gnl1
NC_000083.7.36291037.36291037	NC_000083.7	36291037	36291037	1	0.791631	0	0	0	0	0	0	0	0	0	Gnl1
NC_000083.7.36478675.36478675	NC_000083.7	36478675	36478675	1	0.791631	0	0	0	0	0	0	0	0	0	H2-T26
NC_000083.7.36478736.36478736	NC_000083.7	36478736	36478736	1	0.791631	0	0	0	0	0	0	0	0	0	H2-T26
NC_000083.7.36478776.36478776	NC_000083.7	36478776	36478776	1	0.791631	0	0	0	0	0	0	0	0	0	H2-T26
NC_000083.7.36478947.36478947	NC_000083.7	36478947	36478947	1	0.791631	0	0	0	0	0	0	0	0	0	H2-T26
NC_000083.7.36478961.36478961	NC_000083.7	36478961	36478961	1	0.791631	0	0	0	0	0	0	0	0	0	H2-T26
NC_000083.7.36479141.36479141	NC_000083.7	36479141	36479141	1	0.791631	0	0	0	0	0	0	0	0	0	H2-T26
NC_000083.7.36479148.36479148	NC_000083.7	36479148	36479148	1	0.791631	0	0	0	0	0	0	0	0	0	H2-T26
NC_000083.7.37254146.37254146	NC_000083.7	37254146	37254146	1	0.791631	0	0	0	0	0	0	0	0	0	Rnf39
NC_000083.7.43187425.43187425	NC_000083.7	43187425	43187425	1	0.791631	0	0	0	0	0	0	0	0	0	Cd2ap
NC_000083.7.43187459.43187459	NC_000083.7	43187459	43187459	1	0.791631	0	0	0	0	0	0	0	0	0	Cd2ap
NC_000083.7.43187462.43187462	NC_000083.7	43187462	43187462	1	0.791631	0	0	0	0	0	0	0	0	0	Cd2ap
NC_000083.7.43187471.43187471	NC_000083.7	43187471	43187471	1	0.791631	0	0	0	0	0	0	0	0	0	Cd2ap
NC_000083.7.43187478.43187478	NC_000083.7	43187478	43187478	1	0.791631	0	0	0	0	0	0	0	0	0	Cd2ap
NC_000083.7.43187486.43187486	NC_000083.7	43187486	43187486	1	0.791631	0	0	0	0	0	0	0	0	0	Cd2ap
NC_000083.7.43187499.43187499	NC_000083.7	43187499	43187499	1	0.791631	0	0	0	0	0	0	0	0	0	Cd2ap
NC_000083.7.43187504.43187504	NC_000083.7	43187504	43187504	1	0.791631	0	0	0	0	0	0	0	0	0	Cd2ap
NC_000083.7.43187508.43187508	NC_000083.7	43187508	43187508	1	0.791631	0	0	0	0	0	0	0	0	0	Cd2ap
NC_000083.7.43187513.43187513	NC_000083.7	43187513	43187513	1	0.791631	0	0	0	0	0	0	0	0	0	Cd2ap
NC_000083.7.43187514.43187514	NC_000083.7	43187514	43187514	1	0.791631	0	0	0	0	0	0	0	0	0	Cd2ap
NC_000083.7.43187515.43187515	NC_000083.7	43187515	43187515	1	0.791631	0	0	0	0	0	0	0	0	0	Cd2ap
NC_000083.7.43187516.43187516	NC_000083.7	43187516	43187516	1	0.791631	0	0	0	0	0	0	0	0	0	Cd2ap
NC_000083.7.43187528.43187528	NC_000083.7	43187528	43187528	1	0.791631	0	0	0	0	0	0	0	0	0	Cd2ap
NC_000083.7.43187709.43187709	NC_000083.7	43187709	43187709	1	0.791631	0	0	0	0	0	0	0	0	0	Cd2ap
NC_000083.7.43327418.43327418	NC_000083.7	43327418	43327418	1	0.791631	0	0	0	0	0	0	0	0	0	Tnfrsf21
NC_000083.7.43327670.43327670	NC_000083.7	43327670	43327670	1	0.791631	0	0	0	0	0	0	0	0	0	Tnfrsf21
NC_000083.7.43327691.43327691	NC_000083.7	43327691	43327691	1	0.791631	0	0	0	0	0	0	0	0	0	Tnfrsf21
NC_000083.7.43327698.43327698	NC_000083.7	43327698	43327698	1	0.791631	0	0	0	0	0	0	0	0	0	Tnfrsf21
NC_000083.7.43327787.43327787	NC_000083.7	43327787	43327787	1	0.791631	0	0	0	0	0	0	0	0	0	Tnfrsf21
NC_000083.7.43327794.43327794	NC_000083.7	43327794	43327794	1	0.791631	0	0	0	0	0	0	0	0	0	Tnfrsf21
NC_000083.7.43327806.43327806	NC_000083.7	43327806	43327806	1	0.791631	0	0	0	0	0	0	0	0	0	Tnfrsf21
NC_000083.7.43327809.43327809	NC_000083.7	43327809	43327809	1	0.791631	0	0	0	0	0	0	0	0	0	Tnfrsf21
NC_000083.7.43327842.43327842	NC_000083.7	43327842	43327842	1	0.791631	0	0	0	0	0	0	0	0	0	Tnfrsf21
NC_000083.7.43328763.43328763	NC_000083.7	43328763	43328763	1	0.791631	0	0	0	0	0	0	0	0	0	Tnfrsf21
NC_000083.7.43977855.43977855	NC_000083.7	43977855	43977855	1	0.791631	0	0	0	0	0	0	0	0	0	Slc25a27
NC_000083.7.43977929.43977929	NC_000083.7	43977929	43977929	1	0.791631	0	0	0	0	0	0	0	0	0	Slc25a27
NC_000083.7.43977855.43977855	NC_000083.7	43977855	43977855	1	0.791631	0	0	0	0	0	0	0	0	0	Cyp39a1
NC_000083.7.43977929.43977929	NC_000083.7	43977929	43977929	1	0.791631	0	0	0	0	0	0	0	0	0	Cyp39a1
NC_000083.7.44416360.44416360	NC_000083.7	44416360	44416360	1	0.791631	0	0	0	0	0	0	0	0	0	Enpp4
NC_000083.7.44416686.44416686	NC_000083.7	44416686	44416686	1	0.791631	0	0	0	0	0	0	0	0	0	Enpp4
NC_000083.7.44416692.44416692	NC_000083.7	44416692	44416692	1	0.791631	0	0	0	0	0	0	0	0	0	Enpp4
NC_000083.7.44416697.44416697	NC_000083.7	44416697	44416697	1	0.791631	0	0	0	0	0	0	0	0	0	Enpp4
NC_000083.7.44416707.44416707	NC_000083.7	44416707	44416707	1	0.791631	0	0	0	0	0	0	0	0	0	Enpp4
NC_000083.7.44416712.44416712	NC_000083.7	44416712	44416712	1	0.791631	0	0	0	0	0	0	0	0	0	Enpp4
NC_000083.7.44416738.44416738	NC_000083.7	44416738	44416738	1	0.791631	0	0	0	0	0	0	0	0	0	Enpp4
NC_000083.7.45045473.45045473	NC_000083.7	45045473	45045473	1	0.791631	0	0	0	0	0	0	0	0	0	Runx2
NC_000083.7.45046159.45046159	NC_000083.7	45046159	45046159	1	0.791631	0	0	0	0	0	0	0	0	0	Runx2
NC_000083.7.45046225.45046225	NC_000083.7	45046225	45046225	1	0.791631	0	0	0	0	0	0	0	0	0	Runx2
NC_000083.7.45046256.45046256	NC_000083.7	45046256	45046256	1	0.791631	0	0	0	0	0	0	0	0	0	Runx2
NC_000083.7.45046304.45046304	NC_000083.7	45046304	45046304	1	0.791631	0	0	0	0	0	0	0	0	0	Runx2
NC_000083.7.45046310.45046310	NC_000083.7	45046310	45046310	1	0.791631	0	0	0	0	0	0	0	0	0	Runx2
NC_000083.7.45046328.45046328	NC_000083.7	45046328	45046328	1	0.791631	0	0	0	0	0	0	0	0	0	Runx2
NC_000083.7.45046421.45046421	NC_000083.7	45046421	45046421	1	0.791631	0	0	0	0	0	0	0	0	0	Runx2
NC_000083.7.45046971.45046971	NC_000083.7	45046971	45046971	1	0.791631	0	0	0	0	0	0	0	0	0	Runx2
NC_000083.7.45046976.45046976	NC_000083.7	45046976	45046976	1	0.791631	0	0	0	0	0	0	0	0	0	Runx2
NC_000083.7.45047033.45047033	NC_000083.7	45047033	45047033	1	0.791631	0	0	0	0	0	0	0	0	0	Runx2
NC_000083.7.45047095.45047095	NC_000083.7	45047095	45047095	1	0.791631	0	0	0	0	0	0	0	0	0	Runx2
NC_000083.7.45743875.45743875	NC_000083.7	45743875	45743875	1	0.791631	0	0	0	0	0	0	0	0	0	Cdc5l
NC_000083.7.45744534.45744534	NC_000083.7	45744534	45744534	1	0.791631	0	0	0	0	0	0	0	0	0	Cdc5l
NC_000083.7.45744627.45744627	NC_000083.7	45744627	45744627	1	0.791631	0	0	0	0	0	0	0	0	0	Cdc5l
NC_000083.7.45860170.45860170	NC_000083.7	45860170	45860170	1	0.791631	0	0	0	0	0	0	0	0	0	Tmem151b
NC_000083.7.45866450.45866450	NC_000083.7	45866450	45866450	1	0.791631	0	0	0	0	0	0	0	0	0	Nfkbie
NC_000083.7.45874966.45874966	NC_000083.7	45874966	45874966	1	0.791631	0	0	0	0	0	0	0	0	0	Slc35b2
NC_000083.7.45874990.45874990	NC_000083.7	45874990	45874990	1	0.791631	0	0	0	0	0	0	0	0	0	Slc35b2
NC_000083.7.45875006.45875006	NC_000083.7	45875006	45875006	1	0.791631	0	0	0	0	0	0	0	0	0	Slc35b2
NC_000083.7.46341546.46341546	NC_000083.7	46341546	46341546	1	0.791631	0	0	0	0	0	0	0	0	0	Vegfa
NC_000083.7.46342147.46342147	NC_000083.7	46342147	46342147	1	0.791631	0	0	0	0	0	0	0	0	0	Vegfa
NC_000083.7.46342183.46342183	NC_000083.7	46342183	46342183	1	0.791631	0	0	0	0	0	0	0	0	0	Vegfa
NC_000083.7.46342421.46342421	NC_000083.7	46342421	46342421	1	0.791631	0	0	0	0	0	0	0	0	0	Vegfa
NC_000083.7.46342445.46342445	NC_000083.7	46342445	46342445	1	0.791631	0	0	0	0	0	0	0	0	0	Vegfa
NC_000083.7.46342464.46342464	NC_000083.7	46342464	46342464	1	0.791631	0	0	0	0	0	0	0	0	0	Vegfa
NC_000083.7.46342476.46342476	NC_000083.7	46342476	46342476	1	0.791631	0	0	0	0	0	0	0	0	0	Vegfa
NC_000083.7.46342494.46342494	NC_000083.7	46342494	46342494	1	0.791631	0	0	0	0	0	0	0	0	0	Vegfa
NC_000083.7.46342933.46342933	NC_000083.7	46342933	46342933	1	0.791631	0	0	0	0	0	0	0	0	0	Vegfa
NC_000083.7.46422171.46422171	NC_000083.7	46422171	46422171	1	0.791631	0	0	0	0	0	0	0	0	0	Mrps18a
NC_000083.7.46464426.46464426	NC_000083.7	46464426	46464426	1	0.791631	0	0	0	0	0	0	0	0	0	Mad2l1bp
NC_000083.7.46471348.46471348	NC_000083.7	46471348	46471348	1	0.791631	0	0	0	0	0	0	0	0	0	Gtpbp2
NC_000083.7.46471481.46471481	NC_000083.7	46471481	46471481	1	0.791631	0	0	0	0	0	0	0	0	0	Gtpbp2
NC_000083.7.46471522.46471522	NC_000083.7	46471522	46471522	1	0.791631	0	0	0	0	0	0	0	0	0	Gtpbp2
NC_000083.7.46471611.46471611	NC_000083.7	46471611	46471611	1	0.791631	0	0	0	0	0	0	0	0	0	Gtpbp2
NC_000083.7.46472321.46472321	NC_000083.7	46472321	46472321	1	0.791631	0	0	0	0	0	0	0	0	0	Gtpbp2
NC_000083.7.46513682.46513682	NC_000083.7	46513682	46513682	1	0.791631	0	0	0	0	0	0	0	0	0	Xpo5
NC_000083.7.46513724.46513724	NC_000083.7	46513724	46513724	1	0.791631	0	0	0	0	0	0	0	0	0	Xpo5
NC_000083.7.46513755.46513755	NC_000083.7	46513755	46513755	1	0.791631	0	0	0	0	0	0	0	0	0	Xpo5
NC_000083.7.46513760.46513760	NC_000083.7	46513760	46513760	1	0.791631	0	0	0	0	0	0	0	0	0	Xpo5
NC_000083.7.46559156.46559156	NC_000083.7	46559156	46559156	1	0.791631	0	0	0	0	0	0	0	0	0	Polr1c
NC_000083.7.46559156.46559156	NC_000083.7	46559156	46559156	1	0.791631	0	0	0	0	0	0	0	0	0	Yipf3
NC_000083.7.46564972.46564972	NC_000083.7	46564972	46564972	1	0.791631	0	0	0	0	0	0	0	0	0	Lrrc73
NC_000083.7.46564988.46564988	NC_000083.7	46564988	46564988	1	0.791631	0	0	0	0	0	0	0	0	0	Lrrc73
NC_000083.7.46638926.46638926	NC_000083.7	46638926	46638926	1	0.791631	0	0	0	0	0	0	0	0	0	Abcc10
NC_000083.7.46638943.46638943	NC_000083.7	46638943	46638943	1	0.791631	0	0	0	0	0	0	0	0	0	Abcc10
NC_000083.7.46638973.46638973	NC_000083.7	46638973	46638973	1	0.791631	0	0	0	0	0	0	0	0	0	Abcc10
NC_000083.7.46694442.46694442	NC_000083.7	46694442	46694442	1	0.791631	0	0	0	0	0	0	0	0	0	Zfp318
NC_000083.7.46694467.46694467	NC_000083.7	46694467	46694467	1	0.791631	0	0	0	0	0	0	0	0	0	Zfp318
NC_000083.7.46694490.46694490	NC_000083.7	46694490	46694490	1	0.791631	0	0	0	0	0	0	0	0	0	Zfp318
NC_000083.7.46694505.46694505	NC_000083.7	46694505	46694505	1	0.791631	0	0	0	0	0	0	0	0	0	Zfp318
NC_000083.7.46694519.46694519	NC_000083.7	46694519	46694519	1	0.791631	0	0	0	0	0	0	0	0	0	Zfp318
NC_000083.7.46694560.46694560	NC_000083.7	46694560	46694560	1	0.791631	0	0	0	0	0	0	0	0	0	Zfp318
NC_000083.7.46694600.46694600	NC_000083.7	46694600	46694600	1	0.791631	0	0	0	0	0	0	0	0	0	Zfp318
NC_000083.7.46695060.46695060	NC_000083.7	46695060	46695060	1	0.791631	0	0	0	0	0	0	0	0	0	Zfp318
NC_000083.7.46695072.46695072	NC_000083.7	46695072	46695072	1	0.791631	0	0	0	0	0	0	0	0	0	Zfp318
NC_000083.7.46695073.46695073	NC_000083.7	46695073	46695073	1	0.791631	0	0	0	0	0	0	0	0	0	Zfp318
NC_000083.7.46695104.46695104	NC_000083.7	46695104	46695104	1	0.791631	0	0	0	0	0	0	0	0	0	Zfp318
NC_000083.7.46695105.46695105	NC_000083.7	46695105	46695105	1	0.791631	0	0	0	0	0	0	0	0	0	Zfp318
NC_000083.7.46695110.46695110	NC_000083.7	46695110	46695110	1	0.791631	0	0	0	0	0	0	0	0	0	Zfp318
NC_000083.7.46695115.46695115	NC_000083.7	46695115	46695115	1	0.791631	0	0	0	0	0	0	0	0	0	Zfp318
NC_000083.7.46695116.46695116	NC_000083.7	46695116	46695116	1	0.791631	0	0	0	0	0	0	0	0	0	Zfp318
NC_000083.7.46695126.46695126	NC_000083.7	46695126	46695126	1	0.791631	0	0	0	0	0	0	0	0	0	Zfp318
NC_000083.7.46807845.46807845	NC_000083.7	46807845	46807845	1	0.791631	0	0	0	0	0	0	0	0	0	Dnph1
NC_000083.7.46866564.46866564	NC_000083.7	46866564	46866564	1	0.791631	0	0	0	0	0	0	0	0	0	Srf
NC_000083.7.46866583.46866583	NC_000083.7	46866583	46866583	1	0.791631	0	0	0	0	0	0	0	0	0	Srf
NC_000083.7.46866638.46866638	NC_000083.7	46866638	46866638	1	0.791631	0	0	0	0	0	0	0	0	0	Srf
NC_000083.7.46866643.46866643	NC_000083.7	46866643	46866643	1	0.791631	0	0	0	0	0	0	0	0	0	Srf
NC_000083.7.46866645.46866645	NC_000083.7	46866645	46866645	1	0.791631	0	0	0	0	0	0	0	0	0	Srf
NC_000083.7.46867010.46867010	NC_000083.7	46867010	46867010	1	0.791631	0	0	0	0	0	0	0	0	0	Srf
NC_000083.7.46867045.46867045	NC_000083.7	46867045	46867045	1	0.791631	0	0	0	0	0	0	0	0	0	Srf
NC_000083.7.46867050.46867050	NC_000083.7	46867050	46867050	1	0.791631	0	0	0	0	0	0	0	0	0	Srf
NC_000083.7.46867079.46867079	NC_000083.7	46867079	46867079	1	0.791631	0	0	0	0	0	0	0	0	0	Srf
NC_000083.7.46867151.46867151	NC_000083.7	46867151	46867151	1	0.791631	0	0	0	0	0	0	0	0	0	Srf
NC_000083.7.46939809.46939809	NC_000083.7	46939809	46939809	1	0.791631	0	0	0	0	0	0	0	0	0	Ptk7
NC_000083.7.46957242.46957242	NC_000083.7	46957242	46957242	1	0.791631	0	0	0	0	0	0	0	0	0	Mrpl2
NC_000083.7.46957259.46957259	NC_000083.7	46957259	46957259	1	0.791631	0	0	0	0	0	0	0	0	0	Mrpl2
NC_000083.7.46957281.46957281	NC_000083.7	46957281	46957281	1	0.791631	0	0	0	0	0	0	0	0	0	Mrpl2
NC_000083.7.46992096.46992096	NC_000083.7	46992096	46992096	1	0.791631	0	0	0	0	0	0	0	0	0	Mea1
NC_000083.7.46992198.46992198	NC_000083.7	46992198	46992198	1	0.791631	0	0	0	0	0	0	0	0	0	Mea1
NC_000083.7.47015593.47015593	NC_000083.7	47015593	47015593	1	0.791631	0	0	0	0	0	0	0	0	0	Ppp2r5d
NC_000083.7.47015616.47015616	NC_000083.7	47015616	47015616	1	0.791631	0	0	0	0	0	0	0	0	0	Ppp2r5d
NC_000083.7.47022679.47022679	NC_000083.7	47022679	47022679	1	0.791631	0	0	0	0	0	0	0	0	0	Pex6
NC_000083.7.47022702.47022702	NC_000083.7	47022702	47022702	1	0.791631	0	0	0	0	0	0	0	0	0	Pex6
NC_000083.7.47022708.47022708	NC_000083.7	47022708	47022708	1	0.791631	0	1.40845	0	0.961538	0	0	0	1.49254	2.40964	Pex6
NC_000083.7.47022807.47022807	NC_000083.7	47022807	47022807	1	0.791631	0	0	0	0	0	0	0	0	0	Pex6
NC_000083.7.47022822.47022822	NC_000083.7	47022822	47022822	1	0.791631	0	0	0	0	0	0	0	0	0	Pex6
NC_000083.7.47093834.47093834	NC_000083.7	47093834	47093834	1	0.791631	0	0	0	0	0	0	0	0	0	Rpl7l1
NC_000083.7.47321340.47321340	NC_000083.7	47321340	47321340	1	0.791631	0	0	0	0	0	0	0	0	0	Ubr2
NC_000083.7.47812606.47812606	NC_000083.7	47812606	47812606	1	0.791631	0	0	0	0	0	0	0	0	0	Taf8
NC_000083.7.47812660.47812660	NC_000083.7	47812660	47812660	1	0.791631	0	0	0	0	0	0	0	0	0	Taf8
NC_000083.7.47812872.47812872	NC_000083.7	47812872	47812872	1	0.791631	0	0	0	0	0	0	0	0	0	Taf8
NC_000083.7.50600391.50600391	NC_000083.7	50600391	50600391	1	0.791631	0	100	100	100	100	100	100	100	100	Dazl
NC_000083.7.50816098.50816098	NC_000083.7	50816098	50816098	1	0.791631	0	0	0	0	0	0	0	0	0	Plcl2
NC_000083.7.50816105.50816105	NC_000083.7	50816105	50816105	1	0.791631	0	0	0	0	0	0	0	0	0	Plcl2
NC_000083.7.50816113.50816113	NC_000083.7	50816113	50816113	1	0.791631	0	0	0	0	0	0	0	0	0	Plcl2
NC_000083.7.50816124.50816124	NC_000083.7	50816124	50816124	1	0.791631	0	0	0	0	0	0	0	0	0	Plcl2
NC_000083.7.50816128.50816128	NC_000083.7	50816128	50816128	1	0.791631	0	0	0	0	0	0	0	0	0	Plcl2
NC_000083.7.50816153.50816153	NC_000083.7	50816153	50816153	1	0.791631	0	0	0	0	0	0	0	0	0	Plcl2
NC_000083.7.50816158.50816158	NC_000083.7	50816158	50816158	1	0.791631	0	0	0	0	0	0	0	0	0	Plcl2
NC_000083.7.50816165.50816165	NC_000083.7	50816165	50816165	1	0.791631	0	0	0	0	0	0	0	0	0	Plcl2
NC_000083.7.50816236.50816236	NC_000083.7	50816236	50816236	1	0.791631	0	0	0	0	0	0	0	0	0	Plcl2
NC_000083.7.50816261.50816261	NC_000083.7	50816261	50816261	1	0.791631	0	0	0	0	0	0	0	0	0	Plcl2
NC_000083.7.50816267.50816267	NC_000083.7	50816267	50816267	1	0.791631	0	0	0	0	0	0	0	0	0	Plcl2
NC_000083.7.50816293.50816293	NC_000083.7	50816293	50816293	1	0.791631	0	0	0	0	0	0	0	0	0	Plcl2
NC_000083.7.52908271.52908271	NC_000083.7	52908271	52908271	1	0.791631	0	0	0	0	0	0	0	0	0	Kcnh8
NC_000083.7.52908307.52908307	NC_000083.7	52908307	52908307	1	0.791631	0	0	0	0	0	0	0	0	0	Kcnh8
NC_000083.7.52908308.52908308	NC_000083.7	52908308	52908308	1	0.791631	0	0	0	0	0	0	0	0	0	Kcnh8
NC_000083.7.52908333.52908333	NC_000083.7	52908333	52908333	1	0.791631	0	0	0	0	0	0	0	0	0	Kcnh8
NC_000083.7.52908334.52908334	NC_000083.7	52908334	52908334	1	0.791631	0	0	0	0	0	0	0	0	0	Kcnh8
NC_000083.7.52908395.52908395	NC_000083.7	52908395	52908395	1	0.791631	0	0	0	0	0	0	0	0	0	Kcnh8
NC_000083.7.52909532.52909532	NC_000083.7	52909532	52909532	1	0.791631	0	0	0	0	0	0	0	0	0	Kcnh8
NC_000083.7.52909628.52909628	NC_000083.7	52909628	52909628	1	0.791631	0	0	0	0	0	0	0	0	0	Kcnh8
NC_000083.7.52909651.52909651	NC_000083.7	52909651	52909651	1	0.791631	0	0	0	0	0	0	0	0	0	Kcnh8
NC_000083.7.52909712.52909712	NC_000083.7	52909712	52909712	1	0.791631	0	0	0	0	0	0	0	0	0	Kcnh8
NC_000083.7.53874315.53874315	NC_000083.7	53874315	53874315	1	0.791631	0	0	0	0	0	0	0	0	0	Kat2b
NC_000083.7.53874339.53874339	NC_000083.7	53874339	53874339	1	0.791631	0	0	0	0	0	0	0	0	0	Kat2b
NC_000083.7.53874364.53874364	NC_000083.7	53874364	53874364	1	0.791631	0	0	0	0	0	0	0	0	0	Kat2b
NC_000083.7.56185417.56185417	NC_000083.7	56185417	56185417	1	0.791631	0	0	0	0	0	0	0	0	0	Zfp119a
NC_000083.7.56185453.56185453	NC_000083.7	56185453	56185453	1	0.791631	0	0	0	0	0	0	0	0	0	Zfp119a
NC_000083.7.56185847.56185847	NC_000083.7	56185847	56185847	1	0.791631	0	0	0	0	0	0	0	0	0	Zfp119a
NC_000083.7.56199172.56199172	NC_000083.7	56199172	56199172	1	0.791631	0	0	0	0	0	0	0	0	0	Zfp959
NC_000083.7.56199181.56199181	NC_000083.7	56199181	56199181	1	0.791631	0	0	0	0	0	0	0	0	0	Zfp959
NC_000083.7.56199192.56199192	NC_000083.7	56199192	56199192	1	0.791631	0	0	0	0	0	0	0	0	0	Zfp959
NC_000083.7.56199193.56199193	NC_000083.7	56199193	56199193	1	0.791631	0	0	0	0	0	0	0	0	0	Zfp959
NC_000083.7.56316388.56316388	NC_000083.7	56316388	56316388	1	0.791631	0	0	0	0	0	0	0	0	0	Mpnd
NC_000083.7.56316420.56316420	NC_000083.7	56316420	56316420	1	0.791631	0	0	0	0	0	0	0	0	0	Mpnd
NC_000083.7.56316439.56316439	NC_000083.7	56316439	56316439	1	0.791631	0	0	0	0	0	0	0	0	0	Mpnd
NC_000083.7.56316496.56316496	NC_000083.7	56316496	56316496	1	0.791631	0	0	0	0	0	0	0	0	0	Mpnd
NC_000083.7.56343533.56343533	NC_000083.7	56343533	56343533	1	0.791631	0	0	0	0	0	0	0	0	0	Sh3gl1
NC_000083.7.56343534.56343534	NC_000083.7	56343534	56343534	1	0.791631	0	0	0	0	0	0	0	0	0	Sh3gl1
NC_000083.7.56343535.56343535	NC_000083.7	56343535	56343535	1	0.791631	0	0	0	0	0	0	0	0	0	Sh3gl1
NC_000083.7.56343547.56343547	NC_000083.7	56343547	56343547	1	0.791631	0	0	0	0	0	0	0	0	0	Sh3gl1
NC_000083.7.56347502.56347502	NC_000083.7	56347502	56347502	1	0.791631	0	0	0	0	0	0	0	0	0	Chaf1a
NC_000083.7.56381815.56381815	NC_000083.7	56381815	56381815	1	0.791631	0	0	0	0	0	0	0	0	0	Ubxn6
NC_000083.7.56381840.56381840	NC_000083.7	56381840	56381840	1	0.791631	0	0	0	0	0	0	0	0	0	Ubxn6
NC_000083.7.56382014.56382014	NC_000083.7	56382014	56382014	1	0.791631	0	0	0	0	0	0	0	0	0	Ubxn6
NC_000083.7.56382072.56382072	NC_000083.7	56382072	56382072	1	0.791631	0	0	0	0	0	0	0	0	0	Ubxn6
NC_000083.7.56386619.56386619	NC_000083.7	56386619	56386619	1	0.791631	0	0	0	0	0	0	0	0	0	Hdgfl2
NC_000083.7.56386671.56386671	NC_000083.7	56386671	56386671	1	0.791631	0	0	0	0	0	0	0	0	0	Hdgfl2
NC_000083.7.56490502.56490502	NC_000083.7	56490502	56490502	1	0.791631	0	0	0	0	0	0	0	0	0	Mydgf
NC_000083.7.56490503.56490503	NC_000083.7	56490503	56490503	1	0.791631	0	0	0	0	0	0	0	0	0	Mydgf
NC_000083.7.56490916.56490916	NC_000083.7	56490916	56490916	1	0.791631	0	0	0	0	0	0	0	0	0	Mydgf
NC_000083.7.56490922.56490922	NC_000083.7	56490922	56490922	1	0.791631	0	0	0	0	0	0	0	0	0	Mydgf
NC_000083.7.56490926.56490926	NC_000083.7	56490926	56490926	1	0.791631	0	0	0	0	0	0	0	0	0	Mydgf
NC_000083.7.56490938.56490938	NC_000083.7	56490938	56490938	1	0.791631	0	0	0	0	0	0	0	0	0	Mydgf
NC_000083.7.56490949.56490949	NC_000083.7	56490949	56490949	1	0.791631	0	0	0	0	0	0	0	0	0	Mydgf
NC_000083.7.56490955.56490955	NC_000083.7	56490955	56490955	1	0.791631	0	0	0	0	0	0	0	0	0	Mydgf
NC_000083.7.56490958.56490958	NC_000083.7	56490958	56490958	1	0.791631	0	0	0	0	0	0	0	0	0	Mydgf
NC_000083.7.56490962.56490962	NC_000083.7	56490962	56490962	1	0.791631	0	0	0	0	0	0	0	0	0	Mydgf
NC_000083.7.56490971.56490971	NC_000083.7	56490971	56490971	1	0.791631	0	0	0	0	0	0	0	0	0	Mydgf
NC_000083.7.56491022.56491022	NC_000083.7	56491022	56491022	1	0.791631	0	0	0	0	0	0	0	0	0	Mydgf
NC_000083.7.56491050.56491050	NC_000083.7	56491050	56491050	1	0.791631	0	0	0	0	0	0	0	0	0	Mydgf
NC_000083.7.56491056.56491056	NC_000083.7	56491056	56491056	1	0.791631	0	0	0	0	0	0	0	0	0	Mydgf
NC_000083.7.56491077.56491077	NC_000083.7	56491077	56491077	1	0.791631	0	0	0	0	0	0	0	0	0	Mydgf
NC_000083.7.56525743.56525743	NC_000083.7	56525743	56525743	1	0.791631	0	0	0	0	0	0	0	0	0	Dpp9
NC_000083.7.56525752.56525752	NC_000083.7	56525752	56525752	1	0.791631	0	0	0	0	0	0	0	0	0	Dpp9
NC_000083.7.56525754.56525754	NC_000083.7	56525754	56525754	1	0.791631	0	0	0	0	0	0	0	0	0	Dpp9
NC_000083.7.56563741.56563741	NC_000083.7	56563741	56563741	1	0.791631	0	0	0	0	0	0	0	0	0	Fem1a
NC_000083.7.56890916.56890916	NC_000083.7	56890916	56890916	1	0.791631	0	0	0	0	0	0	0	0	0	Safb2
NC_000083.7.56891054.56891054	NC_000083.7	56891054	56891054	1	0.791631	0	0	0	0	0	0	0	0	0	Safb2
NC_000083.7.56891150.56891150	NC_000083.7	56891150	56891150	1	0.791631	0	0	0	0	0	0	0	0	0	Safb2
NC_000083.7.56891199.56891199	NC_000083.7	56891199	56891199	1	0.791631	0	0	0	0	0	0	0	0	0	Safb2
NC_000083.7.56891803.56891803	NC_000083.7	56891803	56891803	1	0.791631	0	0	0	0	0	0	0	0	0	Safb2
NC_000083.7.56891838.56891838	NC_000083.7	56891838	56891838	1	0.791631	0	0	0	0	0	0	0	0	0	Safb2
NC_000083.7.56891839.56891839	NC_000083.7	56891839	56891839	1	0.791631	0	0	0	0	0	0	0	0	0	Safb2
NC_000083.7.56892244.56892244	NC_000083.7	56892244	56892244	1	0.791631	0	0	0	0	0	0	0	0	0	Safb2
NC_000083.7.56892246.56892246	NC_000083.7	56892246	56892246	1	0.791631	0	0	0	0	0	0	0	0	0	Safb2
NC_000083.7.56892279.56892279	NC_000083.7	56892279	56892279	1	0.791631	0	0	0	0	0	0	0	0	0	Safb2
NC_000083.7.56892283.56892283	NC_000083.7	56892283	56892283	1	0.791631	0	0	0	0	0	0	0	0	0	Safb2
NC_000083.7.56892326.56892326	NC_000083.7	56892326	56892326	1	0.791631	0	0	0	0	0	0	0	0	0	Safb2
NC_000083.7.56892359.56892359	NC_000083.7	56892359	56892359	1	0.791631	0	0	0	0	0	0	0	0	0	Safb2
NC_000083.7.56892361.56892361	NC_000083.7	56892361	56892361	1	0.791631	0	0	0	0	0	0	0	0	0	Safb2
NC_000083.7.56892388.56892388	NC_000083.7	56892388	56892388	1	0.791631	0	0	0	0	0	0	0	0	0	Safb2
NC_000083.7.56892436.56892436	NC_000083.7	56892436	56892436	1	0.791631	0	0	0	0	0	0	0	0	0	Safb2
NC_000083.7.56891054.56891054	NC_000083.7	56891054	56891054	1	0.791631	0	0	0	0	0	0	0	0	0	Safb
NC_000083.7.56891150.56891150	NC_000083.7	56891150	56891150	1	0.791631	0	0	0	0	0	0	0	0	0	Safb
NC_000083.7.56891199.56891199	NC_000083.7	56891199	56891199	1	0.791631	0	0	0	0	0	0	0	0	0	Safb
NC_000083.7.56891839.56891839	NC_000083.7	56891839	56891839	1	0.791631	0	0	0	0	0	0	0	0	0	Safb
NC_000083.7.56892246.56892246	NC_000083.7	56892246	56892246	1	0.791631	0	0	0	0	0	0	0	0	0	Safb
NC_000083.7.56892283.56892283	NC_000083.7	56892283	56892283	1	0.791631	0	0	0	0	0	0	0	0	0	Safb
NC_000083.7.56892359.56892359	NC_000083.7	56892359	56892359	1	0.791631	0	0	0	0	0	0	0	0	0	Safb
NC_000083.7.56892388.56892388	NC_000083.7	56892388	56892388	1	0.791631	0	0	0	0	0	0	0	0	0	Safb
NC_000083.7.56892436.56892436	NC_000083.7	56892436	56892436	1	0.791631	0	0	0	0	0	0	0	0	0	Safb
NC_000083.7.56916636.56916636	NC_000083.7	56916636	56916636	1	0.791631	0	0	0	0	0	0	0	0	0	Micos13
NC_000083.7.56916659.56916659	NC_000083.7	56916659	56916659	1	0.791631	0	0	0	0	0	0	0	0	0	Micos13
NC_000083.7.56916681.56916681	NC_000083.7	56916681	56916681	1	0.791631	0	0	0	0	0	0	0	0	0	Micos13
NC_000083.7.56916690.56916690	NC_000083.7	56916690	56916690	1	0.791631	0	0	0	0	0	0	0	0	0	Micos13
NC_000083.7.56916695.56916695	NC_000083.7	56916695	56916695	1	0.791631	0	0	0	0	0	0	0	0	0	Micos13
NC_000083.7.56916716.56916716	NC_000083.7	56916716	56916716	1	0.791631	0	0	0	0	0	0	0	0	0	Micos13
NC_000083.7.56980456.56980456	NC_000083.7	56980456	56980456	1	0.791631	0	0	0	0	0	0	0	0	0	Ranbp3
NC_000083.7.56980748.56980748	NC_000083.7	56980748	56980748	1	0.791631	0	0	0	0	0	0	0	0	0	Ranbp3
NC_000083.7.57024817.57024817	NC_000083.7	57024817	57024817	1	0.791631	0	0	0	0	0	0	0	0	0	Ndufa11
NC_000083.7.57024855.57024855	NC_000083.7	57024855	57024855	1	0.791631	0	0	0	0	0	0	0	0	0	Ndufa11
NC_000083.7.57024856.57024856	NC_000083.7	57024856	57024856	1	0.791631	0	0	0	0	0	0	0	0	0	Ndufa11
NC_000083.7.57024887.57024887	NC_000083.7	57024887	57024887	1	0.791631	0	0	0	0	0	0	0	0	0	Ndufa11
NC_000083.7.57024903.57024903	NC_000083.7	57024903	57024903	1	0.791631	0	0	0	0	0	0	0	0	0	Ndufa11
NC_000083.7.57024922.57024922	NC_000083.7	57024922	57024922	1	0.791631	0	0	0	0	0	0	0	0	0	Ndufa11
NC_000083.7.57024932.57024932	NC_000083.7	57024932	57024932	1	0.791631	0	0	0	0	0	0	0	0	0	Ndufa11
NC_000083.7.57024933.57024933	NC_000083.7	57024933	57024933	1	0.791631	0	0	0	0	0	0	0	0	0	Ndufa11
NC_000083.7.57024942.57024942	NC_000083.7	57024942	57024942	1	0.791631	0	0	0	0	0	0	0	0	0	Ndufa11
NC_000083.7.57024950.57024950	NC_000083.7	57024950	57024950	1	0.791631	0	0	0	0	0	0	0	0	0	Ndufa11
NC_000083.7.57071691.57071691	NC_000083.7	57071691	57071691	1	0.791631	0	0	0	0	0	0	0	0	0	Dus3l
NC_000083.7.57071715.57071715	NC_000083.7	57071715	57071715	1	0.791631	0	0	0	0	0	0	0	0	0	Dus3l
NC_000083.7.57071723.57071723	NC_000083.7	57071723	57071723	1	0.791631	0	0	0	0	0	0	0	0	0	Dus3l
NC_000083.7.57071731.57071731	NC_000083.7	57071731	57071731	1	0.791631	0	0	0	0	0	0	0	0	0	Dus3l
NC_000083.7.57071767.57071767	NC_000083.7	57071767	57071767	1	0.791631	0	0	0	0	0	0	0	0	0	Dus3l
NC_000083.7.57071771.57071771	NC_000083.7	57071771	57071771	1	0.791631	0	0	0	0	0	0	0	0	0	Dus3l
NC_000083.7.57242308.57242308	NC_000083.7	57242308	57242308	1	0.791631	0	0	0	0	0	0	0	0	0	Mllt1
NC_000083.7.57242319.57242319	NC_000083.7	57242319	57242319	1	0.791631	0	0	0	0	0	0	0	0	0	Mllt1
NC_000083.7.57242337.57242337	NC_000083.7	57242337	57242337	1	0.791631	0	0	0	0	0	0	0	0	0	Mllt1
NC_000083.7.57242356.57242356	NC_000083.7	57242356	57242356	1	0.791631	0	0	0	0	0	0	0	0	0	Mllt1
NC_000083.7.57242449.57242449	NC_000083.7	57242449	57242449	1	0.791631	0	0	0	0	0	0	0	0	0	Mllt1
NC_000083.7.57242467.57242467	NC_000083.7	57242467	57242467	1	0.791631	0	0	0	0	0	0	0	0	0	Mllt1
NC_000083.7.57242616.57242616	NC_000083.7	57242616	57242616	1	0.791631	0	0	0	0	0	0	0	0	0	Mllt1
NC_000083.7.57242633.57242633	NC_000083.7	57242633	57242633	1	0.791631	0	0	0	0	0	0	0	0	0	Mllt1
NC_000083.7.57242651.57242651	NC_000083.7	57242651	57242651	1	0.791631	0	0	0	0	0	0	0	0	0	Mllt1
NC_000083.7.57242653.57242653	NC_000083.7	57242653	57242653	1	0.791631	0	0	0	0	0	0	0	0	0	Mllt1
NC_000083.7.57242658.57242658	NC_000083.7	57242658	57242658	1	0.791631	0	0	0	0	0	0	0	0	0	Mllt1
NC_000083.7.57242672.57242672	NC_000083.7	57242672	57242672	1	0.791631	0	0	0	0	0	0	0	0	0	Mllt1
NC_000083.7.57242675.57242675	NC_000083.7	57242675	57242675	1	0.791631	0	0	0	0	0	0	0	0	0	Mllt1
NC_000083.7.57242677.57242677	NC_000083.7	57242677	57242677	1	0.791631	0	0	0	0	0	0	0	0	0	Mllt1
NC_000083.7.57242689.57242689	NC_000083.7	57242689	57242689	1	0.791631	0	0	0	0	0	0	0	0	0	Mllt1
NC_000083.7.57242714.57242714	NC_000083.7	57242714	57242714	1	0.791631	0	0	0	0	0	0	0	0	0	Mllt1
NC_000083.7.57242719.57242719	NC_000083.7	57242719	57242719	1	0.791631	0	0	0	0	0	0	0	0	0	Mllt1
NC_000083.7.57242721.57242721	NC_000083.7	57242721	57242721	1	0.791631	0	0	0	0	0	0	0	0	0	Mllt1
NC_000083.7.57242730.57242730	NC_000083.7	57242730	57242730	1	0.791631	0	0	0	0	0	0	0	0	0	Mllt1
NC_000083.7.57242737.57242737	NC_000083.7	57242737	57242737	1	0.791631	0	0	0	0	0	0	0	0	0	Mllt1
NC_000083.7.57297126.57297126	NC_000083.7	57297126	57297126	1	0.791631	0	0	0	0	0	0	0	0	0	Clpp
NC_000083.7.57297130.57297130	NC_000083.7	57297130	57297130	1	0.791631	0	0	0	0	0	0	0	0	0	Clpp
NC_000083.7.57297155.57297155	NC_000083.7	57297155	57297155	1	0.791631	0	0	0	0	0	0	0	0	0	Clpp
NC_000083.7.57297175.57297175	NC_000083.7	57297175	57297175	1	0.791631	0	0	0	0	0	0	0	0	0	Clpp
NC_000083.7.57297218.57297218	NC_000083.7	57297218	57297218	1	0.791631	0	0	0	0	0	0	0	0	0	Clpp
NC_000083.7.57297233.57297233	NC_000083.7	57297233	57297233	1	0.791631	0	0	0	0	0	0	0	0	0	Clpp
NC_000083.7.57297234.57297234	NC_000083.7	57297234	57297234	1	0.791631	0	0	0	0	0	0	0	0	0	Clpp
NC_000083.7.57297248.57297248	NC_000083.7	57297248	57297248	1	0.791631	0	0	0	0	0	0	0	0	0	Clpp
NC_000083.7.57297273.57297273	NC_000083.7	57297273	57297273	1	0.791631	0	0	0	0	0	0	0	0	0	Clpp
NC_000083.7.57297282.57297282	NC_000083.7	57297282	57297282	1	0.791631	0	0	0	0	0	0	0	0	0	Clpp
NC_000083.7.57318155.57318155	NC_000083.7	57318155	57318155	1	0.791631	0	0	0	0	0	0	0	0	0	Gtf2f1
NC_000083.7.57318166.57318166	NC_000083.7	57318166	57318166	1	0.791631	0	0	0	0	0	0	0	0	0	Gtf2f1
NC_000083.7.57318167.57318167	NC_000083.7	57318167	57318167	1	0.791631	0	0	0	0	0	0	0	0	0	Gtf2f1
NC_000083.7.57318217.57318217	NC_000083.7	57318217	57318217	1	0.791631	0	0	0	0	0	0	0	0	0	Gtf2f1
NC_000083.7.57338261.57338261	NC_000083.7	57338261	57338261	1	0.791631	0	0	0	0	0	0	0	0	0	Khsrp
NC_000083.7.57338323.57338323	NC_000083.7	57338323	57338323	1	0.791631	0	0	0	0	0	0	0	0	0	Khsrp
NC_000083.7.57338328.57338328	NC_000083.7	57338328	57338328	1	0.791631	0	0	0	0	0	0	0	0	0	Khsrp
NC_000083.7.57338329.57338329	NC_000083.7	57338329	57338329	1	0.791631	0	0	0	0	0	0	0	0	0	Khsrp
NC_000083.7.57367417.57367417	NC_000083.7	57367417	57367417	1	0.791631	0	2.7027	0	0	0	0	0	4	0	Slc25a23
NC_000083.7.57367429.57367429	NC_000083.7	57367429	57367429	1	0.791631	0	0	0	0	0	0	0	0	0	Slc25a23
NC_000083.7.57367431.57367431	NC_000083.7	57367431	57367431	1	0.791631	0	2.7027	0	0	0	3.44828	0	0	0	Slc25a23
NC_000083.7.57367432.57367432	NC_000083.7	57367432	57367432	1	0.791631	0	0	0	0	0	0	0	0	0	Slc25a23
NC_000083.7.57367445.57367445	NC_000083.7	57367445	57367445	1	0.791631	0	0	0	0	0	0	0	0	0	Slc25a23
NC_000083.7.57367482.57367482	NC_000083.7	57367482	57367482	1	0.791631	0	0	0	0	0	0	0	0	0	Slc25a23
NC_000083.7.57367483.57367483	NC_000083.7	57367483	57367483	1	0.791631	0	0	0	0	0	0	0	0	0	Slc25a23
NC_000083.7.57367558.57367558	NC_000083.7	57367558	57367558	1	0.791631	0	0	0	0	0	0	0	0	0	Slc25a23
NC_000083.7.57367598.57367598	NC_000083.7	57367598	57367598	1	0.791631	0	0	0	0	0	0	0	0	0	Slc25a23
NC_000083.7.57556526.57556526	NC_000083.7	57556526	57556526	1	0.791631	0	0	0	0	0	0	0	0	0	Trip10
NC_000083.7.57556535.57556535	NC_000083.7	57556535	57556535	1	0.791631	0	0	0	0	0	0	0	0	0	Trip10
NC_000083.7.57556536.57556536	NC_000083.7	57556536	57556536	1	0.791631	0	0	0	0	0	0	0	0	0	Trip10
NC_000083.7.57556596.57556596	NC_000083.7	57556596	57556596	1	0.791631	0	0	0	0	0	0	0	0	0	Trip10
NC_000083.7.57556640.57556640	NC_000083.7	57556640	57556640	1	0.791631	0	0	0	0	0	0	0	0	0	Trip10
NC_000083.7.57557066.57557066	NC_000083.7	57557066	57557066	1	0.791631	0	0	0	0	0	0	0	0	0	Trip10
NC_000083.7.57557083.57557083	NC_000083.7	57557083	57557083	1	0.791631	0	0	0	0	0	0	0	0	0	Trip10
NC_000083.7.57557100.57557100	NC_000083.7	57557100	57557100	1	0.791631	0	0	0	0	0	0	0	0	0	Trip10
NC_000083.7.57582440.57582440	NC_000083.7	57582440	57582440	1	0.791631	0	0	5	0	0	0	0	0	4.7619	Vav1
NC_000083.7.57582467.57582467	NC_000083.7	57582467	57582467	1	0.791631	0	0	5	0	0	0	0	0	4.7619	Vav1
NC_000083.7.63187728.63187728	NC_000083.7	63187728	63187728	1	0.791631	0	0	0	0	0	0	0	0	0	Efna5
NC_000083.7.63187878.63187878	NC_000083.7	63187878	63187878	1	0.791631	0	0	0	0	0	0	0	0	0	Efna5
NC_000083.7.63187893.63187893	NC_000083.7	63187893	63187893	1	0.791631	0	0	0	0	0	0	0	0	0	Efna5
NC_000083.7.63187917.63187917	NC_000083.7	63187917	63187917	1	0.791631	0	0	0	0	0	0	0	0	0	Efna5
NC_000083.7.63188157.63188157	NC_000083.7	63188157	63188157	1	0.791631	0	0	0	0	0	0	0	0	0	Efna5
NC_000083.7.63188507.63188507	NC_000083.7	63188507	63188507	1	0.791631	0	0	0	0	0	0	0	0	0	Efna5
NC_000083.7.63188516.63188516	NC_000083.7	63188516	63188516	1	0.791631	0	0	0	0	0	0	0	0	0	Efna5
NC_000083.7.63188532.63188532	NC_000083.7	63188532	63188532	1	0.791631	0	0	0	0	0	0	0	0	0	Efna5
NC_000083.7.63188540.63188540	NC_000083.7	63188540	63188540	1	0.791631	0	0	0	0	0	0	0	0	0	Efna5
NC_000083.7.63188542.63188542	NC_000083.7	63188542	63188542	1	0.791631	0	0	0	0	0	0	0	0	0	Efna5
NC_000083.7.63188555.63188555	NC_000083.7	63188555	63188555	1	0.791631	0	0	0	0	0	0	0	0	0	Efna5
NC_000083.7.63188572.63188572	NC_000083.7	63188572	63188572	1	0.791631	0	0	0	0	0	0	0	0	0	Efna5
NC_000083.7.63188664.63188664	NC_000083.7	63188664	63188664	1	0.791631	0	0	0	0	0	0	0	0	0	Efna5
NC_000083.7.63188673.63188673	NC_000083.7	63188673	63188673	1	0.791631	0	0	0	0	0	0	0	0	0	Efna5
NC_000083.7.63188941.63188941	NC_000083.7	63188941	63188941	1	0.791631	0	0	0	0	0	0	0	0	0	Efna5
NC_000083.7.63188973.63188973	NC_000083.7	63188973	63188973	1	0.791631	0	0	0	0	0	0	0	0	0	Efna5
NC_000083.7.63189018.63189018	NC_000083.7	63189018	63189018	1	0.791631	0	0	0	0	0	0	0	0	0	Efna5
NC_000083.7.63189019.63189019	NC_000083.7	63189019	63189019	1	0.791631	0	0	0	0	0	0	0	0	0	Efna5
NC_000083.7.63189046.63189046	NC_000083.7	63189046	63189046	1	0.791631	0	0	0	0	0	0	0	0	0	Efna5
NC_000083.7.63189047.63189047	NC_000083.7	63189047	63189047	1	0.791631	0	0	0	0	0	0	0	0	0	Efna5
NC_000083.7.63189064.63189064	NC_000083.7	63189064	63189064	1	0.791631	0	0	0	0	0	0	0	0	0	Efna5
NC_000083.7.63190213.63190213	NC_000083.7	63190213	63190213	1	0.791631	0	0	0	0	0	0	0	0	0	Efna5
NC_000083.7.63190231.63190231	NC_000083.7	63190231	63190231	1	0.791631	0	0	0	0	0	0	0	0	0	Efna5
NC_000083.7.63190292.63190292	NC_000083.7	63190292	63190292	1	0.791631	0	0	0	0	0	0	0	0	0	Efna5
NC_000083.7.63806199.63806199	NC_000083.7	63806199	63806199	1	0.791631	0	0	0	0	0	0	0	0	0	Fbxl17
NC_000083.7.63806290.63806290	NC_000083.7	63806290	63806290	1	0.791631	0	0	0	0	0	0	0	0	0	Fbxl17
NC_000083.7.63806296.63806296	NC_000083.7	63806296	63806296	1	0.791631	0	0	0	0	0	0	0	0	0	Fbxl17
NC_000083.7.63806299.63806299	NC_000083.7	63806299	63806299	1	0.791631	0	0	0	0	0	0	0	0	0	Fbxl17
NC_000083.7.63806302.63806302	NC_000083.7	63806302	63806302	1	0.791631	0	0	0	0	0	0	0	0	0	Fbxl17
NC_000083.7.63806317.63806317	NC_000083.7	63806317	63806317	1	0.791631	0	0	0	0	0	0	0	0	0	Fbxl17
NC_000083.7.63806340.63806340	NC_000083.7	63806340	63806340	1	0.791631	0	0	0	0	0	0	0	0	0	Fbxl17
NC_000083.7.63806364.63806364	NC_000083.7	63806364	63806364	1	0.791631	0	0	0	0	0	0	0	0	0	Fbxl17
NC_000083.7.63807368.63807368	NC_000083.7	63807368	63807368	1	0.791631	0	0	0	0	0	0	0	0	0	Fbxl17
NC_000083.7.63807379.63807379	NC_000083.7	63807379	63807379	1	0.791631	0	0	0	0	0	0	0	0	0	Fbxl17
NC_000083.7.64907687.64907687	NC_000083.7	64907687	64907687	1	0.791631	0	0	0	0	0	0	0	0	0	Man2a1
NC_000083.7.65919751.65919751	NC_000083.7	65919751	65919751	1	0.791631	0	0	0	0	0	0	0	0	0	Vapa
NC_000083.7.65919757.65919757	NC_000083.7	65919757	65919757	1	0.791631	0	0	0	0	0	0	0	0	0	Vapa
NC_000083.7.65919765.65919765	NC_000083.7	65919765	65919765	1	0.791631	0	0	0	0	0	0	0	0	0	Vapa
NC_000083.7.65919768.65919768	NC_000083.7	65919768	65919768	1	0.791631	0	0	0	0	0	0	0	0	0	Vapa
NC_000083.7.65919778.65919778	NC_000083.7	65919778	65919778	1	0.791631	0	0	0	0	0	0	0	0	0	Vapa
NC_000083.7.65919797.65919797	NC_000083.7	65919797	65919797	1	0.791631	0	0	0	0	0	0	0	0	0	Vapa
NC_000083.7.65919798.65919798	NC_000083.7	65919798	65919798	1	0.791631	0	0	0	0	0	0	0	0	0	Vapa
NC_000083.7.65919805.65919805	NC_000083.7	65919805	65919805	1	0.791631	0	0	0	0	0	0	0	0	0	Vapa
NC_000083.7.65919819.65919819	NC_000083.7	65919819	65919819	1	0.791631	0	0	0	0	0	0	0	0	0	Vapa
NC_000083.7.65919822.65919822	NC_000083.7	65919822	65919822	1	0.791631	0	0	0	0	0	0	0	0	0	Vapa
NC_000083.7.65919846.65919846	NC_000083.7	65919846	65919846	1	0.791631	0	0	0	0	0	0	0	0	0	Vapa
NC_000083.7.65919863.65919863	NC_000083.7	65919863	65919863	1	0.791631	0	0	0	0	0	0	0	0	0	Vapa
NC_000083.7.65919920.65919920	NC_000083.7	65919920	65919920	1	0.791631	0	0	0	0	0	0	0	0	0	Vapa
NC_000083.7.65919976.65919976	NC_000083.7	65919976	65919976	1	0.791631	0	0	0	0	0	0	0	0	0	Vapa
NC_000083.7.65920056.65920056	NC_000083.7	65920056	65920056	1	0.791631	0	0	0	0	0	0	0	0	0	Vapa
NC_000083.7.65920062.65920062	NC_000083.7	65920062	65920062	1	0.791631	0	0	0	0	0	0	0	0	0	Vapa
NC_000083.7.65920063.65920063	NC_000083.7	65920063	65920063	1	0.791631	0	0	0	0	0	0	0	0	0	Vapa
NC_000083.7.65920066.65920066	NC_000083.7	65920066	65920066	1	0.791631	0	0	0	0	0	0	0	0	0	Vapa
NC_000083.7.65920072.65920072	NC_000083.7	65920072	65920072	1	0.791631	0	0	0	0	0	0	0	0	0	Vapa
NC_000083.7.65920078.65920078	NC_000083.7	65920078	65920078	1	0.791631	0	0	0	0	0	0	0	0	0	Vapa
NC_000083.7.65920079.65920079	NC_000083.7	65920079	65920079	1	0.791631	0	0	0	0	0	0	0	0	0	Vapa
NC_000083.7.65920091.65920091	NC_000083.7	65920091	65920091	1	0.791631	0	0	0	0	0	0	0	0	0	Vapa
NC_000083.7.65920108.65920108	NC_000083.7	65920108	65920108	1	0.791631	0	0	0	0	0	0	0	0	0	Vapa
NC_000083.7.65920328.65920328	NC_000083.7	65920328	65920328	1	0.791631	0	0	0	0	0	0	0	0	0	Vapa
NC_000083.7.65920330.65920330	NC_000083.7	65920330	65920330	1	0.791631	0	0	0	0	0	0	0	0	0	Vapa
NC_000083.7.65920333.65920333	NC_000083.7	65920333	65920333	1	0.791631	0	0	0	0	0	0	0	0	0	Vapa
NC_000083.7.65920353.65920353	NC_000083.7	65920353	65920353	1	0.791631	0	0	0	0	0	0	0	0	0	Vapa
NC_000083.7.65920370.65920370	NC_000083.7	65920370	65920370	1	0.791631	0	0	0	0	0	0	0	0	0	Vapa
NC_000083.7.65920856.65920856	NC_000083.7	65920856	65920856	1	0.791631	0	1.78571	0	0	1.63934	0.78125	0	1.49254	1.75439	Vapa
NC_000083.7.66079227.66079227	NC_000083.7	66079227	66079227	1	0.791631	0	0	0	0	0	0	0	0	0	Rab31
NC_000083.7.66079286.66079286	NC_000083.7	66079286	66079286	1	0.791631	0	0	0	0	0	0	0	0	0	Rab31
NC_000083.7.66079503.66079503	NC_000083.7	66079503	66079503	1	0.791631	0	0	0	0	0	0	0	0	0	Rab31
NC_000083.7.66079532.66079532	NC_000083.7	66079532	66079532	1	0.791631	0	0	0	0	0	0	0	0	0	Rab31
NC_000083.7.66079551.66079551	NC_000083.7	66079551	66079551	1	0.791631	0	0	0	0	0	0	0	0	0	Rab31
NC_000083.7.66089828.66089828	NC_000083.7	66089828	66089828	1	0.791631	0	0	0	0	0	0	0	0	0	Rab31
NC_000083.7.66089948.66089948	NC_000083.7	66089948	66089948	1	0.791631	0	0	0	0	0	0	0	0	0	Rab31
NC_000083.7.66089989.66089989	NC_000083.7	66089989	66089989	1	0.791631	0	0	0	0	0	0	0	0	0	Rab31
NC_000083.7.66089990.66089990	NC_000083.7	66089990	66089990	1	0.791631	0	0	0	0	0	0	0	0	0	Rab31
NC_000083.7.66089996.66089996	NC_000083.7	66089996	66089996	1	0.791631	0	0	0	0	0	0	0	0	0	Rab31
NC_000083.7.66090055.66090055	NC_000083.7	66090055	66090055	1	0.791631	0	0	0	0	0	0	0	0	0	Rab31
NC_000083.7.66090246.66090246	NC_000083.7	66090246	66090246	1	0.791631	0	0	0	0	0	0	0	0	0	Rab31
NC_000083.7.66090281.66090281	NC_000083.7	66090281	66090281	1	0.791631	0	0	0	0	0	0	0	0	0	Rab31
NC_000083.7.66090289.66090289	NC_000083.7	66090289	66090289	1	0.791631	0	0	0	0	0	0	0	0	0	Rab31
NC_000083.7.66090293.66090293	NC_000083.7	66090293	66090293	1	0.791631	0	0	0	0	0	0	0	0	0	Rab31
NC_000083.7.66090297.66090297	NC_000083.7	66090297	66090297	1	0.791631	0	0	0	0	0	0	0	0	0	Rab31
NC_000083.7.66090334.66090334	NC_000083.7	66090334	66090334	1	0.791631	0	0	0	0	0	0	0	0	0	Rab31
NC_000083.7.66090729.66090729	NC_000083.7	66090729	66090729	1	0.791631	0	0	0	0	0	0	0	0	0	Rab31
NC_000083.7.66090747.66090747	NC_000083.7	66090747	66090747	1	0.791631	0	0	0	0	0	0	0	0	0	Rab31
NC_000083.7.66090760.66090760	NC_000083.7	66090760	66090760	1	0.791631	0	0	0	0	0	0	0	0	0	Rab31
NC_000083.7.66090784.66090784	NC_000083.7	66090784	66090784	1	0.791631	0	0	0	0	0	0	0	0	0	Rab31
NC_000083.7.66090791.66090791	NC_000083.7	66090791	66090791	1	0.791631	0	0	0	0	0	0	0	0	0	Rab31
NC_000083.7.66089828.66089828	NC_000083.7	66089828	66089828	1	0.791631	0	0	0	0	0	0	0	0	0	Ppp4r1
NC_000083.7.66089948.66089948	NC_000083.7	66089948	66089948	1	0.791631	0	0	0	0	0	0	0	0	0	Ppp4r1
NC_000083.7.66089989.66089989	NC_000083.7	66089989	66089989	1	0.791631	0	0	0	0	0	0	0	0	0	Ppp4r1
NC_000083.7.66089990.66089990	NC_000083.7	66089990	66089990	1	0.791631	0	0	0	0	0	0	0	0	0	Ppp4r1
NC_000083.7.66089996.66089996	NC_000083.7	66089996	66089996	1	0.791631	0	0	0	0	0	0	0	0	0	Ppp4r1
NC_000083.7.66090055.66090055	NC_000083.7	66090055	66090055	1	0.791631	0	0	0	0	0	0	0	0	0	Ppp4r1
NC_000083.7.66090246.66090246	NC_000083.7	66090246	66090246	1	0.791631	0	0	0	0	0	0	0	0	0	Ppp4r1
NC_000083.7.66090281.66090281	NC_000083.7	66090281	66090281	1	0.791631	0	0	0	0	0	0	0	0	0	Ppp4r1
NC_000083.7.66090289.66090289	NC_000083.7	66090289	66090289	1	0.791631	0	0	0	0	0	0	0	0	0	Ppp4r1
NC_000083.7.66090293.66090293	NC_000083.7	66090293	66090293	1	0.791631	0	0	0	0	0	0	0	0	0	Ppp4r1
NC_000083.7.66090297.66090297	NC_000083.7	66090297	66090297	1	0.791631	0	0	0	0	0	0	0	0	0	Ppp4r1
NC_000083.7.66090334.66090334	NC_000083.7	66090334	66090334	1	0.791631	0	0	0	0	0	0	0	0	0	Ppp4r1
NC_000083.7.66090729.66090729	NC_000083.7	66090729	66090729	1	0.791631	0	0	0	0	0	0	0	0	0	Ppp4r1
NC_000083.7.66090747.66090747	NC_000083.7	66090747	66090747	1	0.791631	0	0	0	0	0	0	0	0	0	Ppp4r1
NC_000083.7.66090760.66090760	NC_000083.7	66090760	66090760	1	0.791631	0	0	0	0	0	0	0	0	0	Ppp4r1
NC_000083.7.66090784.66090784	NC_000083.7	66090784	66090784	1	0.791631	0	0	0	0	0	0	0	0	0	Ppp4r1
NC_000083.7.66090791.66090791	NC_000083.7	66090791	66090791	1	0.791631	0	0	0	0	0	0	0	0	0	Ppp4r1
NC_000083.7.66408531.66408531	NC_000083.7	66408531	66408531	1	0.791631	0	0	0	0	0	0	0	0	0	Ndufv2
NC_000083.7.66408534.66408534	NC_000083.7	66408534	66408534	1	0.791631	0	0	0	0	0	0	0	0	0	Ndufv2
NC_000083.7.66408535.66408535	NC_000083.7	66408535	66408535	1	0.791631	0	0	0	0	0	0	0	0	0	Ndufv2
NC_000083.7.66408543.66408543	NC_000083.7	66408543	66408543	1	0.791631	0	0	0	0	0	0	0	0	0	Ndufv2
NC_000083.7.66408545.66408545	NC_000083.7	66408545	66408545	1	0.791631	0	0	0	0	0	0	0	0	0	Ndufv2
NC_000083.7.66408562.66408562	NC_000083.7	66408562	66408562	1	0.791631	0	0	0	0	0	0	0	0	0	Ndufv2
NC_000083.7.66408566.66408566	NC_000083.7	66408566	66408566	1	0.791631	0	0	0	0	0	0	0	0	0	Ndufv2
NC_000083.7.66408568.66408568	NC_000083.7	66408568	66408568	1	0.791631	0	0	0	0	0	0	0	0	0	Ndufv2
NC_000083.7.66408570.66408570	NC_000083.7	66408570	66408570	1	0.791631	0	0	0	0	0	0	0	0	0	Ndufv2
NC_000083.7.66408576.66408576	NC_000083.7	66408576	66408576	1	0.791631	0	0	0	0	0	0	0	0	0	Ndufv2
NC_000083.7.66408592.66408592	NC_000083.7	66408592	66408592	1	0.791631	0	0	0	0	0	0	0	0	0	Ndufv2
NC_000083.7.66408600.66408600	NC_000083.7	66408600	66408600	1	0.791631	0	0	0	0	0	0	0	0	0	Ndufv2
NC_000083.7.66408601.66408601	NC_000083.7	66408601	66408601	1	0.791631	0	0	0	0	0	0	0	0	0	Ndufv2
NC_000083.7.66408605.66408605	NC_000083.7	66408605	66408605	1	0.791631	0	0	0	0	0	0	0	0	0	Ndufv2
NC_000083.7.66408623.66408623	NC_000083.7	66408623	66408623	1	0.791631	0	0	0	0	0	0	0	0	0	Ndufv2
NC_000083.7.66408628.66408628	NC_000083.7	66408628	66408628	1	0.791631	0	0	0	0	0	0	0	0	0	Ndufv2
NC_000083.7.66408630.66408630	NC_000083.7	66408630	66408630	1	0.791631	0	0	0	0	0	0	0	0	0	Ndufv2
NC_000083.7.66755525.66755525	NC_000083.7	66755525	66755525	1	0.791631	0	0	0	0	0	0	0	0	0	Mtcl1
NC_000083.7.66755540.66755540	NC_000083.7	66755540	66755540	1	0.791631	0	0	0	0	0	0	0	0	0	Mtcl1
NC_000083.7.66755573.66755573	NC_000083.7	66755573	66755573	1	0.791631	0	0	0	0	0	0	0	0	0	Mtcl1
NC_000083.7.66755828.66755828	NC_000083.7	66755828	66755828	1	0.791631	0	0	0	0	0	0	0	0	0	Mtcl1
NC_000083.7.66755835.66755835	NC_000083.7	66755835	66755835	1	0.791631	0	0	0	0	0	0	0	0	0	Mtcl1
NC_000083.7.66755949.66755949	NC_000083.7	66755949	66755949	1	0.791631	0	0	0	0	0	0	0	0	0	Mtcl1
NC_000083.7.66756241.66756241	NC_000083.7	66756241	66756241	1	0.791631	0	0	0	0	0	0	0	0	0	Mtcl1
NC_000083.7.66756248.66756248	NC_000083.7	66756248	66756248	1	0.791631	0	0	0	0	0	0	0	0	0	Mtcl1
NC_000083.7.66756402.66756402	NC_000083.7	66756402	66756402	1	0.791631	0	0	0	0	0	0	0	0	0	Mtcl1
NC_000083.7.66825802.66825802	NC_000083.7	66825802	66825802	1	0.791631	0	0	0	0	0	0	0	0	0	Rab12
NC_000083.7.66825917.66825917	NC_000083.7	66825917	66825917	1	0.791631	0	0	0	0	0	0	0	0	0	Rab12
NC_000083.7.66826304.66826304	NC_000083.7	66826304	66826304	1	0.791631	0	0	0	0	0	0	0	0	0	Rab12
NC_000083.7.66826364.66826364	NC_000083.7	66826364	66826364	1	0.791631	0	0	0	0	0	0	0	0	0	Rab12
NC_000083.7.66826387.66826387	NC_000083.7	66826387	66826387	1	0.791631	0	0	0	0	0	0	0	0	0	Rab12
NC_000083.7.67597795.67597795	NC_000083.7	67597795	67597795	1	0.791631	0	0	0	0	0	0	0	0	0	Ptprm
NC_000083.7.67597924.67597924	NC_000083.7	67597924	67597924	1	0.791631	0	0	0	0	0	0	0	0	0	Ptprm
NC_000083.7.67660561.67660561	NC_000083.7	67660561	67660561	1	0.791631	0	0	0	0	0	0	0	0	0	Ptprm
NC_000083.7.67660589.67660589	NC_000083.7	67660589	67660589	1	0.791631	0	0	0	0	0	0	0	0	0	Ptprm
NC_000083.7.67661047.67661047	NC_000083.7	67661047	67661047	1	0.791631	0	0	0	0	0	0	0	0	0	Ptprm
NC_000083.7.67661063.67661063	NC_000083.7	67661063	67661063	1	0.791631	0	0	0	0	0	0	0	0	0	Ptprm
NC_000083.7.67661095.67661095	NC_000083.7	67661095	67661095	1	0.791631	0	0	0	0	0	0	0	0	0	Ptprm
NC_000083.7.67661125.67661125	NC_000083.7	67661125	67661125	1	0.791631	0	0	0	0	0	0	0	0	0	Ptprm
NC_000083.7.67661446.67661446	NC_000083.7	67661446	67661446	1	0.791631	0	0	0	0	0	0	0	0	0	Ptprm
NC_000083.7.67661493.67661493	NC_000083.7	67661493	67661493	1	0.791631	0	0	0	0	0	0	0	0	0	Ptprm
NC_000083.7.67661850.67661850	NC_000083.7	67661850	67661850	1	0.791631	0	0	0	0	0	0	0	0	0	Ptprm
NC_000083.7.67661901.67661901	NC_000083.7	67661901	67661901	1	0.791631	0	0	0	0	0	0	0	0	0	Ptprm
NC_000083.7.67661907.67661907	NC_000083.7	67661907	67661907	1	0.791631	0	0	0	0	0	0	0	0	0	Ptprm
NC_000083.7.68310862.68310862	NC_000083.7	68310862	68310862	1	0.791631	0	0	0	0	0	0	0	0	0	Arhgap28
NC_000083.7.68310872.68310872	NC_000083.7	68310872	68310872	1	0.791631	0	0	0	0	0	0	0	0	0	Arhgap28
NC_000083.7.68310916.68310916	NC_000083.7	68310916	68310916	1	0.791631	0	0	0	0	0	0	0	0	0	Arhgap28
NC_000083.7.68310923.68310923	NC_000083.7	68310923	68310923	1	0.791631	0	0	0	0	0	0	0	0	0	Arhgap28
NC_000083.7.68310940.68310940	NC_000083.7	68310940	68310940	1	0.791631	0	0	0	0	0	0	0	0	0	Arhgap28
NC_000083.7.68310946.68310946	NC_000083.7	68310946	68310946	1	0.791631	0	0	0	0	0	0	0	0	0	Arhgap28
NC_000083.7.68310950.68310950	NC_000083.7	68310950	68310950	1	0.791631	0	0	0	0	0	0	0	0	0	Arhgap28
NC_000083.7.68310952.68310952	NC_000083.7	68310952	68310952	1	0.791631	0	0	0	0	0	0	0	0	0	Arhgap28
NC_000083.7.68310981.68310981	NC_000083.7	68310981	68310981	1	0.791631	0	0	0	0	0	0	0	0	0	Arhgap28
NC_000083.7.68310984.68310984	NC_000083.7	68310984	68310984	1	0.791631	0	0	0	0	0	0	0	0	0	Arhgap28
NC_000083.7.68311025.68311025	NC_000083.7	68311025	68311025	1	0.791631	0	0	0	0	0	0	0	0	0	Arhgap28
NC_000083.7.68311047.68311047	NC_000083.7	68311047	68311047	1	0.791631	0	0	0	0	0	0	0	0	0	Arhgap28
NC_000083.7.69746457.69746457	NC_000083.7	69746457	69746457	1	0.791631	0	0	0	0	0	0	0	0	0	Akain1
NC_000083.7.69746684.69746684	NC_000083.7	69746684	69746684	1	0.791631	0	0	0	0	0	0	0	0	0	Akain1
NC_000083.7.71156741.71156741	NC_000083.7	71156741	71156741	1	0.791631	0	0	0	0	0	0	0	0	0	Tgif1
NC_000083.7.71157893.71157893	NC_000083.7	71157893	71157893	1	0.791631	0	0	0	0	0	0	0	0	0	Tgif1
NC_000083.7.71158719.71158719	NC_000083.7	71158719	71158719	1	0.791631	0	0	0	0	0	0	0	0	0	Tgif1
NC_000083.7.71158727.71158727	NC_000083.7	71158727	71158727	1	0.791631	0	0	0	0	0	0	0	0	0	Tgif1
NC_000083.7.71158874.71158874	NC_000083.7	71158874	71158874	1	0.791631	0	0	0	0	0	0	0	0	0	Tgif1
NC_000083.7.71158915.71158915	NC_000083.7	71158915	71158915	1	0.791631	0	0	0	0	0	0	0	0	0	Tgif1
NC_000083.7.71158976.71158976	NC_000083.7	71158976	71158976	1	0.791631	0	0	0	0	0	0	0	0	0	Tgif1
NC_000083.7.71617689.71617689	NC_000083.7	71617689	71617689	1	0.791631	0	0	0	0	0	0	0	0	0	Emilin2
NC_000083.7.71617751.71617751	NC_000083.7	71617751	71617751	1	0.791631	0	0	0	0	0	0	0	0	0	Emilin2
NC_000083.7.71617759.71617759	NC_000083.7	71617759	71617759	1	0.791631	0	0	0	0	0	0	0	0	0	Emilin2
NC_000083.7.71617774.71617774	NC_000083.7	71617774	71617774	1	0.791631	0	0	0	0	0	0	0	0	0	Emilin2
NC_000083.7.71782361.71782361	NC_000083.7	71782361	71782361	1	0.791631	0	0	0	0	0	0	0	0	0	Smchd1
NC_000083.7.71782366.71782366	NC_000083.7	71782366	71782366	1	0.791631	0	0	0	0	0	0	0	0	0	Smchd1
NC_000083.7.71782382.71782382	NC_000083.7	71782382	71782382	1	0.791631	0	0	0	0	0	0	0	0	0	Smchd1
NC_000083.7.71782389.71782389	NC_000083.7	71782389	71782389	1	0.791631	0	0	0	0	0	0	0	0	0	Smchd1
NC_000083.7.71782391.71782391	NC_000083.7	71782391	71782391	1	0.791631	0	0	0	0	0	0	0	0	0	Smchd1
NC_000083.7.71782412.71782412	NC_000083.7	71782412	71782412	1	0.791631	0	0	0	0	0	0	0	0	0	Smchd1
NC_000083.7.71782416.71782416	NC_000083.7	71782416	71782416	1	0.791631	0	0	0	0	0	0	0	0	0	Smchd1
NC_000083.7.71782441.71782441	NC_000083.7	71782441	71782441	1	0.791631	0	0	0	0	0	0	0	0	0	Smchd1
NC_000083.7.71782454.71782454	NC_000083.7	71782454	71782454	1	0.791631	0	0	0	0	0	0	0	0	0	Smchd1
NC_000083.7.71782495.71782495	NC_000083.7	71782495	71782495	1	0.791631	0	0	0	0	0	0	0	0	0	Smchd1
NC_000083.7.71782499.71782499	NC_000083.7	71782499	71782499	1	0.791631	0	0	0	0	0	0	0	0	0	Smchd1
NC_000083.7.71782532.71782532	NC_000083.7	71782532	71782532	1	0.791631	0	0	0	0	0	0	0	0	0	Smchd1
NC_000083.7.71782567.71782567	NC_000083.7	71782567	71782567	1	0.791631	0	0	0	0	0	0	0	0	0	Smchd1
NC_000083.7.71923202.71923202	NC_000083.7	71923202	71923202	1	0.791631	0	0	0	0	0	0	0	0	0	Wdr43
NC_000083.7.71923320.71923320	NC_000083.7	71923320	71923320	1	0.791631	0	1.69492	0	0	6.38298	2.83019	1.75439	0	1.81818	Wdr43
NC_000083.7.73225402.73225402	NC_000083.7	73225402	73225402	1	0.791631	0	0	0	0	0	0	0	0	0	Lbh
NC_000083.7.73225431.73225431	NC_000083.7	73225431	73225431	1	0.791631	0	0	0	0	0	0	0	0	0	Lbh
NC_000083.7.73225523.73225523	NC_000083.7	73225523	73225523	1	0.791631	0	0	0	0	0	0	0	0	0	Lbh
NC_000083.7.74016732.74016732	NC_000083.7	74016732	74016732	1	0.791631	0	0	0	0	0	0	0	0	0	Galnt14
NC_000083.7.74016797.74016797	NC_000083.7	74016797	74016797	1	0.791631	0	0	0	0	0	0	0	0	0	Galnt14
NC_000083.7.74601620.74601620	NC_000083.7	74601620	74601620	1	0.791631	0	0	0	0	0	0	0	0	0	Memo1
NC_000083.7.74601632.74601632	NC_000083.7	74601632	74601632	1	0.791631	0	0	0	0	0	0	0	0	0	Memo1
NC_000083.7.74601831.74601831	NC_000083.7	74601831	74601831	1	0.791631	0	0	0	0	0	0	0	0	0	Memo1
NC_000083.7.74601852.74601852	NC_000083.7	74601852	74601852	1	0.791631	0	0	0	0	0	0	0	0	0	Memo1
NC_000083.7.74601985.74601985	NC_000083.7	74601985	74601985	1	0.791631	0	0	0	0	0	0	0	0	0	Memo1
NC_000083.7.74601987.74601987	NC_000083.7	74601987	74601987	1	0.791631	0	0	0	0	0	0	0	0	0	Memo1
NC_000083.7.74602004.74602004	NC_000083.7	74602004	74602004	1	0.791631	0	0	0	0	0	0	0	0	0	Memo1
NC_000083.7.74602013.74602013	NC_000083.7	74602013	74602013	1	0.791631	0	0	0	0	0	0	0	0	0	Memo1
NC_000083.7.74602018.74602018	NC_000083.7	74602018	74602018	1	0.791631	0	0	0	0	0	0	0	0	0	Memo1
NC_000083.7.74602028.74602028	NC_000083.7	74602028	74602028	1	0.791631	0	0	0	0	0	0	0	0	0	Memo1
NC_000083.7.74602033.74602033	NC_000083.7	74602033	74602033	1	0.791631	0	0	0	0	0	0	0	0	0	Memo1
NC_000083.7.74602050.74602050	NC_000083.7	74602050	74602050	1	0.791631	0	0	0	0	0	0	0	0	0	Memo1
NC_000083.7.74602061.74602061	NC_000083.7	74602061	74602061	1	0.791631	0	0	0	0	0	0	0	0	0	Memo1
NC_000083.7.74602067.74602067	NC_000083.7	74602067	74602067	1	0.791631	0	0	0	0	0	0	0	0	0	Memo1
NC_000083.7.74602068.74602068	NC_000083.7	74602068	74602068	1	0.791631	0	0	0	0	0	0	0	0	0	Memo1
NC_000083.7.74602206.74602206	NC_000083.7	74602206	74602206	1	0.791631	0	0	0	0	0	0	0	0	0	Memo1
NC_000083.7.74602211.74602211	NC_000083.7	74602211	74602211	1	0.791631	0	0	0	0	0	0	0	0	0	Memo1
NC_000083.7.74602230.74602230	NC_000083.7	74602230	74602230	1	0.791631	0	0	0	0	0	0	0	0	0	Memo1
NC_000083.7.74602235.74602235	NC_000083.7	74602235	74602235	1	0.791631	0	0	0	0	0	0	0	0	0	Memo1
NC_000083.7.74602237.74602237	NC_000083.7	74602237	74602237	1	0.791631	0	0	0	0	0	0	0	0	0	Memo1
NC_000083.7.74602448.74602448	NC_000083.7	74602448	74602448	1	0.791631	0	0	0	0	0	0	0	0	0	Memo1
NC_000083.7.74602453.74602453	NC_000083.7	74602453	74602453	1	0.791631	0	0	0	0	0	0	0	0	0	Memo1
NC_000083.7.74645913.74645913	NC_000083.7	74645913	74645913	1	0.791631	0	0	0	0	0	0	0	0	0	Spast
NC_000083.7.74645915.74645915	NC_000083.7	74645915	74645915	1	0.791631	0	0	0	0	0	0	0	0	0	Spast
NC_000083.7.74645917.74645917	NC_000083.7	74645917	74645917	1	0.791631	0	0	0	0	0	0	0	0	0	Spast
NC_000083.7.74645940.74645940	NC_000083.7	74645940	74645940	1	0.791631	0	0	0	0	0	0	0	0	0	Spast
NC_000083.7.74645961.74645961	NC_000083.7	74645961	74645961	1	0.791631	0	0	0	0	0	0	0	0	0	Spast
NC_000083.7.74645967.74645967	NC_000083.7	74645967	74645967	1	0.791631	0	0	0	0	0	0	0	0	0	Spast
NC_000083.7.74645981.74645981	NC_000083.7	74645981	74645981	1	0.791631	0	0	0	0	0	0	0	0	0	Spast
NC_000083.7.74645998.74645998	NC_000083.7	74645998	74645998	1	0.791631	0	0	0	0	0	0	0	0	0	Spast
NC_000083.7.74646008.74646008	NC_000083.7	74646008	74646008	1	0.791631	0	0	0	0	0	0	0	0	0	Spast
NC_000083.7.74646014.74646014	NC_000083.7	74646014	74646014	1	0.791631	0	0	0	0	0	0	0	0	0	Spast
NC_000083.7.74646319.74646319	NC_000083.7	74646319	74646319	1	0.791631	0	0	0	0	0	0	0	0	0	Spast
NC_000083.7.74646323.74646323	NC_000083.7	74646323	74646323	1	0.791631	0	0	0	0	0	0	0	0	0	Spast
NC_000083.7.74646334.74646334	NC_000083.7	74646334	74646334	1	0.791631	0	0	0	0	0	0	0	0	0	Spast
NC_000083.7.74796254.74796254	NC_000083.7	74796254	74796254	1	0.791631	0	0	0	0	0	0	0	0	0	Yipf4
NC_000083.7.74796362.74796362	NC_000083.7	74796362	74796362	1	0.791631	0	0	0	0	0	0	0	0	0	Yipf4
NC_000083.7.74796566.74796566	NC_000083.7	74796566	74796566	1	0.791631	0	0	0	0	0	0	0	0	0	Yipf4
NC_000083.7.74796591.74796591	NC_000083.7	74796591	74796591	1	0.791631	0	0	0	0	0	0	0	0	0	Yipf4
NC_000083.7.74796600.74796600	NC_000083.7	74796600	74796600	1	0.791631	0	0	0	0	0	0	0	0	0	Yipf4
NC_000083.7.74796617.74796617	NC_000083.7	74796617	74796617	1	0.791631	0	0	0	0	0	0	0	0	0	Yipf4
NC_000083.7.74796628.74796628	NC_000083.7	74796628	74796628	1	0.791631	0	0	0	0	0	0	0	0	0	Yipf4
NC_000083.7.74796640.74796640	NC_000083.7	74796640	74796640	1	0.791631	0	0	0	0	0	0	0	0	0	Yipf4
NC_000083.7.74834870.74834870	NC_000083.7	74834870	74834870	1	0.791631	0	0	0	0	0	0	0	0	0	Birc6
NC_000083.7.74834895.74834895	NC_000083.7	74834895	74834895	1	0.791631	0	0	0	0	0	0	0	0	0	Birc6
NC_000083.7.74834911.74834911	NC_000083.7	74834911	74834911	1	0.791631	0	0	0	0	0	0	0	0	0	Birc6
NC_000083.7.74834925.74834925	NC_000083.7	74834925	74834925	1	0.791631	0	0	0	0	0	0	0	0	0	Birc6
NC_000083.7.74834927.74834927	NC_000083.7	74834927	74834927	1	0.791631	0	0	0	0	0	0	0	0	0	Birc6
NC_000083.7.74834929.74834929	NC_000083.7	74834929	74834929	1	0.791631	0	0	0	0	0	0	0	0	0	Birc6
NC_000083.7.74834948.74834948	NC_000083.7	74834948	74834948	1	0.791631	0	0	0	0	0	0	0	0	0	Birc6
NC_000083.7.74834985.74834985	NC_000083.7	74834985	74834985	1	0.791631	0	0	0	0	0	0	0	0	0	Birc6
NC_000083.7.74834987.74834987	NC_000083.7	74834987	74834987	1	0.791631	0	0	0	0	0	0	0	0	0	Birc6
NC_000083.7.74834994.74834994	NC_000083.7	74834994	74834994	1	0.791631	0	0	0	0	0	0	0	0	0	Birc6
NC_000083.7.74835003.74835003	NC_000083.7	74835003	74835003	1	0.791631	0	0	0	0	0	0	0	0	0	Birc6
NC_000083.7.74835006.74835006	NC_000083.7	74835006	74835006	1	0.791631	0	0	0	0	0	0	0	0	0	Birc6
NC_000083.7.74835086.74835086	NC_000083.7	74835086	74835086	1	0.791631	0	0	0	0	0	0	0	0	0	Birc6
NC_000083.7.74835552.74835552	NC_000083.7	74835552	74835552	1	0.791631	0	0	0	0	0	0	0	0	0	Birc6
NC_000083.7.74835579.74835579	NC_000083.7	74835579	74835579	1	0.791631	0	0	0	0	0	0	0	0	0	Birc6
NC_000083.7.74835600.74835600	NC_000083.7	74835600	74835600	1	0.791631	0	0	0	0	0	0	0	0	0	Birc6
NC_000083.7.74835603.74835603	NC_000083.7	74835603	74835603	1	0.791631	0	0	0	0	0	0	0	0	0	Birc6
NC_000083.7.74835810.74835810	NC_000083.7	74835810	74835810	1	0.791631	0	0	0	0	0	0	0	0	0	Birc6
NC_000083.7.75024675.75024675	NC_000083.7	75024675	75024675	1	0.791631	0	0	0	0	0	0	0	0	0	Ttc27
NC_000083.7.75024729.75024729	NC_000083.7	75024729	75024729	1	0.791631	0	0	0	0	0	0	0	0	0	Ttc27
NC_000083.7.75024817.75024817	NC_000083.7	75024817	75024817	1	0.791631	0	0	0	0	0	0	0	0	0	Ttc27
NC_000083.7.75024825.75024825	NC_000083.7	75024825	75024825	1	0.791631	0	0	0	0	0	0	0	0	0	Ttc27
NC_000083.7.75024828.75024828	NC_000083.7	75024828	75024828	1	0.791631	0	0	0	0	0	0	0	0	0	Ttc27
NC_000083.7.75312569.75312569	NC_000083.7	75312569	75312569	1	0.791631	0	0	0	0	0	0	0	0	0	Ltbp1
NC_000083.7.75312614.75312614	NC_000083.7	75312614	75312614	1	0.791631	0	0	0	0	0	0	0	0	0	Ltbp1
NC_000083.7.75312731.75312731	NC_000083.7	75312731	75312731	1	0.791631	0	0	0	0	0	0	0	0	0	Ltbp1
NC_000083.7.75312737.75312737	NC_000083.7	75312737	75312737	1	0.791631	0	0	0	0	0	0	0	0	0	Ltbp1
NC_000083.7.75312794.75312794	NC_000083.7	75312794	75312794	1	0.791631	0	0	0	0	0	0	0	0	0	Ltbp1
NC_000083.7.75312801.75312801	NC_000083.7	75312801	75312801	1	0.791631	0	0	0	0	0	0	0	0	0	Ltbp1
NC_000083.7.75485512.75485512	NC_000083.7	75485512	75485512	1	0.791631	0	0	0	0	0	0	0	0	0	Ltbp1
NC_000083.7.75858726.75858726	NC_000083.7	75858726	75858726	1	0.791631	0	0	0	0	0	0	0	0	0	Fam98a
NC_000083.7.75858812.75858812	NC_000083.7	75858812	75858812	1	0.791631	0	0	0	0	0	0	0	0	0	Fam98a
NC_000083.7.75858817.75858817	NC_000083.7	75858817	75858817	1	0.791631	0	0	0	0	0	0	0	0	0	Fam98a
NC_000083.7.75858833.75858833	NC_000083.7	75858833	75858833	1	0.791631	0	0	0	0	0	0	0	0	0	Fam98a
NC_000083.7.78508047.78508047	NC_000083.7	78508047	78508047	1	0.791631	0	0	0	0	0	0	0	0	0	Crim1
NC_000083.7.78508156.78508156	NC_000083.7	78508156	78508156	1	0.791631	0	0	0	0	0	0	0	0	0	Crim1
NC_000083.7.78508362.78508362	NC_000083.7	78508362	78508362	1	0.791631	0	0	0	0	0	0	0	0	0	Crim1
NC_000083.7.78508411.78508411	NC_000083.7	78508411	78508411	1	0.791631	0	0	0	0	0	0	0	0	0	Crim1
NC_000083.7.78508449.78508449	NC_000083.7	78508449	78508449	1	0.791631	0	0	0	0	0	0	0	0	0	Crim1
NC_000083.7.78508450.78508450	NC_000083.7	78508450	78508450	1	0.791631	0	0	0	0	0	0	0	0	0	Crim1
NC_000083.7.78725263.78725263	NC_000083.7	78725263	78725263	1	0.791631	0	0	0	0	0	0	0	0	0	Fez2
NC_000083.7.78725289.78725289	NC_000083.7	78725289	78725289	1	0.791631	0	0	0	0	0	0	0	0	0	Fez2
NC_000083.7.78725299.78725299	NC_000083.7	78725299	78725299	1	0.791631	0	0	0	0	0	0	0	0	0	Fez2
NC_000083.7.78725302.78725302	NC_000083.7	78725302	78725302	1	0.791631	0	0	0	0	0	0	0	0	0	Fez2
NC_000083.7.78725306.78725306	NC_000083.7	78725306	78725306	1	0.791631	0	0	0	0	0	0	0	0	0	Fez2
NC_000083.7.78725311.78725311	NC_000083.7	78725311	78725311	1	0.791631	0	0	0	0	0	0	0	0	0	Fez2
NC_000083.7.78725321.78725321	NC_000083.7	78725321	78725321	1	0.791631	0	0	0	0	0	0	0	0	0	Fez2
NC_000083.7.78725330.78725330	NC_000083.7	78725330	78725330	1	0.791631	0	0	0	0	0	0	0	0	0	Fez2
NC_000083.7.78725337.78725337	NC_000083.7	78725337	78725337	1	0.791631	0	0	0	0	0	0	0	0	0	Fez2
NC_000083.7.78725400.78725400	NC_000083.7	78725400	78725400	1	0.791631	0	0	0	0	0	0	0	0	0	Fez2
NC_000083.7.78725507.78725507	NC_000083.7	78725507	78725507	1	0.791631	0	0	0	0	0	0	0	0	0	Fez2
NC_000083.7.78725508.78725508	NC_000083.7	78725508	78725508	1	0.791631	0	0	0	0	0	0	0	0	0	Fez2
NC_000083.7.78725513.78725513	NC_000083.7	78725513	78725513	1	0.791631	0	0	0	0	0	0	0	0	0	Fez2
NC_000083.7.78725520.78725520	NC_000083.7	78725520	78725520	1	0.791631	0	0	0	0	0	0	0	0	0	Fez2
NC_000083.7.79043967.79043967	NC_000083.7	79043967	79043967	1	0.791631	0	0	0	0	0	0	0	0	0	Strn
NC_000083.7.79043977.79043977	NC_000083.7	79043977	79043977	1	0.791631	0	0	0	0	0	0	0	0	0	Strn
NC_000083.7.79043980.79043980	NC_000083.7	79043980	79043980	1	0.791631	0	0	0	0	0	0	0	0	0	Strn
NC_000083.7.79044003.79044003	NC_000083.7	79044003	79044003	1	0.791631	0	0	0	0	0	0	0	0	0	Strn
NC_000083.7.79044004.79044004	NC_000083.7	79044004	79044004	1	0.791631	0	0	0	0	0	0	0	0	0	Strn
NC_000083.7.79044014.79044014	NC_000083.7	79044014	79044014	1	0.791631	0	0	0	0	0	0	0	0	0	Strn
NC_000083.7.79044042.79044042	NC_000083.7	79044042	79044042	1	0.791631	0	0	0	0	0	0	0	0	0	Strn
NC_000083.7.79244487.79244487	NC_000083.7	79244487	79244487	1	0.791631	0	6.66667	0	5.43478	8.77193	8.59375	4.47761	0	6.66667	Cebpz
NC_000083.7.79244487.79244487	NC_000083.7	79244487	79244487	1	0.791631	0	6.66667	0	5.43478	8.77193	8.59375	4.47761	0	6.66667	Ndufaf7
NC_000083.7.79359646.79359646	NC_000083.7	79359646	79359646	1	0.791631	0	0	0	0	0	0	0	0	0	Qpct
NC_000083.7.79923021.79923021	NC_000083.7	79923021	79923021	1	0.791631	0	0	0	0	0	0	0	0	0	Rmdn2
NC_000083.7.80202753.80202753	NC_000083.7	80202753	80202753	1	0.791631	0	0	0	0	0	0	0	0	0	Atl2
NC_000083.7.80202760.80202760	NC_000083.7	80202760	80202760	1	0.791631	0	0	0	0	0	0	0	0	0	Atl2
NC_000083.7.80202822.80202822	NC_000083.7	80202822	80202822	1	0.791631	0	0	0	0	0	0	0	0	0	Atl2
NC_000083.7.80202853.80202853	NC_000083.7	80202853	80202853	1	0.791631	0	0	0	0	0	0	0	0	0	Atl2
NC_000083.7.80202860.80202860	NC_000083.7	80202860	80202860	1	0.791631	0	0	0	0	0	0	0	0	0	Atl2
NC_000083.7.80202878.80202878	NC_000083.7	80202878	80202878	1	0.791631	0	0	0	0	0	0	0	0	0	Atl2
NC_000083.7.80202880.80202880	NC_000083.7	80202880	80202880	1	0.791631	0	0	0	0	0	0	0	0	0	Atl2
NC_000083.7.80202885.80202885	NC_000083.7	80202885	80202885	1	0.791631	0	0	0	0	0	0	0	0	0	Atl2
NC_000083.7.80203007.80203007	NC_000083.7	80203007	80203007	1	0.791631	0	0	0	0	0	0	0	0	0	Atl2
NC_000083.7.80203536.80203536	NC_000083.7	80203536	80203536	1	0.791631	0	0	0	0	0	0	0	0	0	Atl2
NC_000083.7.80203543.80203543	NC_000083.7	80203543	80203543	1	0.791631	0	0	0	0	0	0	0	0	0	Atl2
NC_000083.7.80203570.80203570	NC_000083.7	80203570	80203570	1	0.791631	0	0	0	0	0	0	0	0	0	Atl2
NC_000083.7.80203572.80203572	NC_000083.7	80203572	80203572	1	0.791631	0	0	0	0	0	0	0	0	0	Atl2
NC_000083.7.80368843.80368843	NC_000083.7	80368843	80368843	1	0.791631	0	0	0	0	0	0	0	0	0	Hnrnpll
NC_000083.7.80368852.80368852	NC_000083.7	80368852	80368852	1	0.791631	0	0	0	0	0	0	0	0	0	Hnrnpll
NC_000083.7.80369379.80369379	NC_000083.7	80369379	80369379	1	0.791631	0	0	0	0	0	0	0	0	0	Hnrnpll
NC_000083.7.80369424.80369424	NC_000083.7	80369424	80369424	1	0.791631	0	0	0	0	0	0	0	0	0	Hnrnpll
NC_000083.7.80369442.80369442	NC_000083.7	80369442	80369442	1	0.791631	0	0	0	0	0	0	0	0	0	Hnrnpll
NC_000083.7.80369479.80369479	NC_000083.7	80369479	80369479	1	0.791631	0	0	0	0	0	0	0	0	0	Hnrnpll
NC_000083.7.80369482.80369482	NC_000083.7	80369482	80369482	1	0.791631	0	0	0	0	0	0	0	0	0	Hnrnpll
NC_000083.7.80369499.80369499	NC_000083.7	80369499	80369499	1	0.791631	0	0	0	0	0	0	0	0	0	Hnrnpll
NC_000083.7.80513907.80513907	NC_000083.7	80513907	80513907	1	0.791631	0	0	0	0	0	0	0	0	0	Srsf7
NC_000083.7.80514954.80514954	NC_000083.7	80514954	80514954	1	0.791631	0	0	0	0	0	0	0	0	0	Srsf7
NC_000083.7.80787720.80787720	NC_000083.7	80787720	80787720	1	0.791631	0	0	0	0	0	0	0	0	0	Sos1
NC_000083.7.80787734.80787734	NC_000083.7	80787734	80787734	1	0.791631	0	0	0	0	0	0	0	0	0	Sos1
NC_000083.7.80787778.80787778	NC_000083.7	80787778	80787778	1	0.791631	0	0	0	0	0	0	0	0	0	Sos1
NC_000083.7.81035082.81035082	NC_000083.7	81035082	81035082	1	0.791631	0	0	0	0	0	0	0	0	0	Map4k3
NC_000083.7.81035582.81035582	NC_000083.7	81035582	81035582	1	0.791631	0	0	0	0	0	0	0	0	0	Map4k3
NC_000083.7.81035591.81035591	NC_000083.7	81035591	81035591	1	0.791631	0	0	0	0	0	0	0	0	0	Map4k3
NC_000083.7.81035599.81035599	NC_000083.7	81035599	81035599	1	0.791631	0	0	0	0	0	0	0	0	0	Map4k3
NC_000083.7.83523039.83523039	NC_000083.7	83523039	83523039	1	0.791631	0	0	0	0	0	0	0	0	0	Pkdcc
NC_000083.7.83523040.83523040	NC_000083.7	83523040	83523040	1	0.791631	0	0	0	0	0	0	0	0	0	Pkdcc
NC_000083.7.83523045.83523045	NC_000083.7	83523045	83523045	1	0.791631	0	0	0	0	0	0	0	0	0	Pkdcc
NC_000083.7.83523051.83523051	NC_000083.7	83523051	83523051	1	0.791631	0	0	0	0	0	0	0	0	0	Pkdcc
NC_000083.7.83523052.83523052	NC_000083.7	83523052	83523052	1	0.791631	0	0	0	0	0	0	0	0	0	Pkdcc
NC_000083.7.83658450.83658450	NC_000083.7	83658450	83658450	1	0.791631	0	0	0	0	0	0	0	0	0	Eml4
NC_000083.7.83658585.83658585	NC_000083.7	83658585	83658585	1	0.791631	0	0	0	0	0	0	0	0	0	Eml4
NC_000083.7.83658728.83658728	NC_000083.7	83658728	83658728	1	0.791631	0	0	0	0	0	0	0	0	0	Eml4
NC_000083.7.83658777.83658777	NC_000083.7	83658777	83658777	1	0.791631	0	0	0	0	0	0	0	0	0	Eml4
NC_000083.7.83821620.83821620	NC_000083.7	83821620	83821620	1	0.791631	0	0	0	0	0	0	0	0	0	Cox7a2l
NC_000083.7.83821719.83821719	NC_000083.7	83821719	83821719	1	0.791631	0	0	0	0	0	0	0	0	0	Cox7a2l
NC_000083.7.83938510.83938510	NC_000083.7	83938510	83938510	1	0.791631	0	0	0	0	0	0	0	0	0	Kcng3
NC_000083.7.83938559.83938559	NC_000083.7	83938559	83938559	1	0.791631	0	0	0	0	0	0	0	0	0	Kcng3
NC_000083.7.83939018.83939018	NC_000083.7	83939018	83939018	1	0.791631	0	0	0	0	0	0	0	0	0	Kcng3
NC_000083.7.83939077.83939077	NC_000083.7	83939077	83939077	1	0.791631	0	0	0	0	0	0	0	0	0	Kcng3
NC_000083.7.83939301.83939301	NC_000083.7	83939301	83939301	1	0.791631	0	0	0	0	0	0	0	0	0	Kcng3
NC_000083.7.83939367.83939367	NC_000083.7	83939367	83939367	1	0.791631	0	0	0	0	0	0	0	0	0	Kcng3
NC_000083.7.83939373.83939373	NC_000083.7	83939373	83939373	1	0.791631	0	0	0	0	0	0	0	0	0	Kcng3
NC_000083.7.83939388.83939388	NC_000083.7	83939388	83939388	1	0.791631	0	0	0	0	0	0	0	0	0	Kcng3
NC_000083.7.85097849.85097849	NC_000083.7	85097849	85097849	1	0.791631	0	0	0	0	0	0	0	0	0	Lrpprc
NC_000083.7.85097868.85097868	NC_000083.7	85097868	85097868	1	0.791631	0	0	0	0	0	0	0	0	0	Lrpprc
NC_000083.7.85097886.85097886	NC_000083.7	85097886	85097886	1	0.791631	0	0	0	0	0	0	0	0	0	Lrpprc
NC_000083.7.85097888.85097888	NC_000083.7	85097888	85097888	1	0.791631	0	0	0	0	0	0	0	0	0	Lrpprc
NC_000083.7.85097894.85097894	NC_000083.7	85097894	85097894	1	0.791631	0	0	0	0	0	0	0	0	0	Lrpprc
NC_000083.7.85097916.85097916	NC_000083.7	85097916	85097916	1	0.791631	0	0	0	0	0	0	0	0	0	Lrpprc
NC_000083.7.85098015.85098015	NC_000083.7	85098015	85098015	1	0.791631	0	0	0	0	0	0	0	0	0	Lrpprc
NC_000083.7.85098016.85098016	NC_000083.7	85098016	85098016	1	0.791631	0	0	0	0	0	0	0	0	0	Lrpprc
NC_000083.7.85098047.85098047	NC_000083.7	85098047	85098047	1	0.791631	0	0	0	0	0	0	0	0	0	Lrpprc
NC_000083.7.85098074.85098074	NC_000083.7	85098074	85098074	1	0.791631	0	0	0	0	0	0	0	0	0	Lrpprc
NC_000083.7.85098087.85098087	NC_000083.7	85098087	85098087	1	0.791631	0	0	0	0	0	0	0	0	0	Lrpprc
NC_000083.7.85098100.85098100	NC_000083.7	85098100	85098100	1	0.791631	0	0	0	0	0	0	0	0	0	Lrpprc
NC_000083.7.85098101.85098101	NC_000083.7	85098101	85098101	1	0.791631	0	0	0	0	0	0	0	0	0	Lrpprc
NC_000083.7.85098106.85098106	NC_000083.7	85098106	85098106	1	0.791631	0	0	0	0	0	0	0	0	0	Lrpprc
NC_000083.7.85098191.85098191	NC_000083.7	85098191	85098191	1	0.791631	0	0	0	0	0	0	0	0	0	Lrpprc
NC_000083.7.85098214.85098214	NC_000083.7	85098214	85098214	1	0.791631	0	0	0	0	0	0	0	0	0	Lrpprc
NC_000083.7.85098265.85098265	NC_000083.7	85098265	85098265	1	0.791631	0	0	0	0	0	0	0	0	0	Lrpprc
NC_000083.7.85995154.85995154	NC_000083.7	85995154	85995154	1	0.791631	0	0	0	0	0	0	0	0	0	Six2
NC_000083.7.85995512.85995512	NC_000083.7	85995512	85995512	1	0.791631	0	0	0	0	0	0	0	0	0	Six2
NC_000083.7.85995534.85995534	NC_000083.7	85995534	85995534	1	0.791631	0	0	0	0	0	0	0	0	0	Six2
NC_000083.7.85995569.85995569	NC_000083.7	85995569	85995569	1	0.791631	0	0	0	0	0	0	0	0	0	Six2
NC_000083.7.85995580.85995580	NC_000083.7	85995580	85995580	1	0.791631	0	0	0	0	0	0	0	0	0	Six2
NC_000083.7.86452270.86452270	NC_000083.7	86452270	86452270	1	0.791631	0	0	0	0	0	0	0	0	0	Prkce
NC_000083.7.86452342.86452342	NC_000083.7	86452342	86452342	1	0.791631	0	0	0	0	0	0	0	0	0	Prkce
NC_000083.7.86474145.86474145	NC_000083.7	86474145	86474145	1	0.791631	0	0	0	0	0	0	0	0	0	Prkce
NC_000083.7.86474151.86474151	NC_000083.7	86474151	86474151	1	0.791631	0	0	0	0	0	0	0	0	0	Prkce
NC_000083.7.86474153.86474153	NC_000083.7	86474153	86474153	1	0.791631	0	0	0	0	0	0	0	0	0	Prkce
NC_000083.7.86474238.86474238	NC_000083.7	86474238	86474238	1	0.791631	0	0	0	9.09091	0	3.84615	6.66667	0	0	Prkce
NC_000083.7.86474732.86474732	NC_000083.7	86474732	86474732	1	0.791631	0	0	0	0	0	0	0	0	0	Prkce
NC_000083.7.86474766.86474766	NC_000083.7	86474766	86474766	1	0.791631	0	0	0	0	0	0	0	0	0	Prkce
NC_000083.7.86474799.86474799	NC_000083.7	86474799	86474799	1	0.791631	0	0	0	0	0	0	0	0	0	Prkce
NC_000083.7.86474818.86474818	NC_000083.7	86474818	86474818	1	0.791631	0	0	0	0	0	0	0	0	0	Prkce
NC_000083.7.86474844.86474844	NC_000083.7	86474844	86474844	1	0.791631	0	0	0	0	0	0	0	0	0	Prkce
NC_000083.7.86474965.86474965	NC_000083.7	86474965	86474965	1	0.791631	0	0	0	0	0	0	0	0	0	Prkce
NC_000083.7.86475132.86475132	NC_000083.7	86475132	86475132	1	0.791631	0	0	0	0	0	0	0	0	0	Prkce
NC_000083.7.86475151.86475151	NC_000083.7	86475151	86475151	1	0.791631	0	0	0	0	0	0	0	0	0	Prkce
NC_000083.7.86475565.86475565	NC_000083.7	86475565	86475565	1	0.791631	0	0	0	0	0	0	0	0	0	Prkce
NC_000083.7.86475694.86475694	NC_000083.7	86475694	86475694	1	0.791631	0	0	0	0	0	0	0	0	0	Prkce
NC_000083.7.86475740.86475740	NC_000083.7	86475740	86475740	1	0.791631	0	0	0	0	0	0	0	0	0	Prkce
NC_000083.7.87060457.87060457	NC_000083.7	87060457	87060457	1	0.791631	0	0	0	0	0	0	0	0	0	Epas1
NC_000083.7.87061435.87061435	NC_000083.7	87061435	87061435	1	0.791631	0	0	0	0	0	0	0	0	0	Epas1
NC_000083.7.87062752.87062752	NC_000083.7	87062752	87062752	1	0.791631	0	0	0	0	0	0	0	0	0	Epas1
NC_000083.7.87062794.87062794	NC_000083.7	87062794	87062794	1	0.791631	0	0	0	0	0	0	0	0	0	Epas1
NC_000083.7.87062811.87062811	NC_000083.7	87062811	87062811	1	0.791631	0	0	0	0	0	0	0	0	0	Epas1
NC_000083.7.87062819.87062819	NC_000083.7	87062819	87062819	1	0.791631	0	0	0	0	0	0	0	0	0	Epas1
NC_000083.7.87062879.87062879	NC_000083.7	87062879	87062879	1	0.791631	0	0	0	0	0	0	0	0	0	Epas1
NC_000083.7.87270478.87270478	NC_000083.7	87270478	87270478	1	0.791631	0	0	0	0	0	0	0	0	0	Rhoq
NC_000083.7.87270496.87270496	NC_000083.7	87270496	87270496	1	0.791631	0	0	0	0	0	0	0	0	0	Rhoq
NC_000083.7.87270498.87270498	NC_000083.7	87270498	87270498	1	0.791631	0	0	0	0	0	0	0	0	0	Rhoq
NC_000083.7.87270531.87270531	NC_000083.7	87270531	87270531	1	0.791631	0	0	0	0	0	0	0	0	0	Rhoq
NC_000083.7.87270770.87270770	NC_000083.7	87270770	87270770	1	0.791631	0	0	0	0	0	0	0	0	0	Rhoq
NC_000083.7.87270774.87270774	NC_000083.7	87270774	87270774	1	0.791631	0	0	0	0	0	0	0	0	0	Rhoq
NC_000083.7.87270777.87270777	NC_000083.7	87270777	87270777	1	0.791631	0	0	0	0	0	0	0	0	0	Rhoq
NC_000083.7.87270806.87270806	NC_000083.7	87270806	87270806	1	0.791631	0	0	0	0	0	0	0	0	0	Rhoq
NC_000083.7.87270946.87270946	NC_000083.7	87270946	87270946	1	0.791631	0	0	0	0	0	0	0	0	0	Rhoq
NC_000083.7.87270949.87270949	NC_000083.7	87270949	87270949	1	0.791631	0	0	0	0	0	0	0	0	0	Rhoq
NC_000083.7.87271078.87271078	NC_000083.7	87271078	87271078	1	0.791631	0	0	0	0	0	0	0	0	0	Rhoq
NC_000083.7.87271129.87271129	NC_000083.7	87271129	87271129	1	0.791631	0	0	0	0	0	0	0	0	0	Rhoq
NC_000083.7.87271138.87271138	NC_000083.7	87271138	87271138	1	0.791631	0	0	0	0	0	0	0	0	0	Rhoq
NC_000083.7.87271162.87271162	NC_000083.7	87271162	87271162	1	0.791631	0	0	0	0	0	0	0	0	0	Rhoq
NC_000083.7.87333155.87333155	NC_000083.7	87333155	87333155	1	0.791631	0	0	0	0	0	0	0	0	0	Cript
NC_000083.7.87589910.87589910	NC_000083.7	87589910	87589910	1	0.791631	0	0	0	0	0	0	0	0	0	Ttc7
NC_000083.7.87589914.87589914	NC_000083.7	87589914	87589914	1	0.791631	0	0	0	0	0	0	0	0	0	Ttc7
NC_000083.7.87589929.87589929	NC_000083.7	87589929	87589929	1	0.791631	0	0	0	0	0	0	0	0	0	Ttc7
NC_000083.7.87753734.87753734	NC_000083.7	87753734	87753734	1	0.791631	0	0	0	0	0	0	0	0	0	Calm2
NC_000083.7.87753758.87753758	NC_000083.7	87753758	87753758	1	0.791631	0	0	0	0	0	0	0	0	0	Calm2
NC_000083.7.87753761.87753761	NC_000083.7	87753761	87753761	1	0.791631	0	0	0	0	0	0	0	0	0	Calm2
NC_000083.7.87753765.87753765	NC_000083.7	87753765	87753765	1	0.791631	0	0	0	0	0	0	0	0	0	Calm2
NC_000083.7.87753782.87753782	NC_000083.7	87753782	87753782	1	0.791631	0	0	0	0	0	0	0	0	0	Calm2
NC_000083.7.87753784.87753784	NC_000083.7	87753784	87753784	1	0.791631	0	0	0	0	0	0	0	0	0	Calm2
NC_000083.7.87753815.87753815	NC_000083.7	87753815	87753815	1	0.791631	0	0	0	0	0	0	0	0	0	Calm2
NC_000083.7.87754203.87754203	NC_000083.7	87754203	87754203	1	0.791631	0	0	0	0	0	0	0	0	0	Calm2
NC_000083.7.87754213.87754213	NC_000083.7	87754213	87754213	1	0.791631	0	0	0	0	0	0	0	0	0	Calm2
NC_000083.7.87754238.87754238	NC_000083.7	87754238	87754238	1	0.791631	0	0	0	0	0	0	0	0	0	Calm2
NC_000083.7.87754246.87754246	NC_000083.7	87754246	87754246	1	0.791631	0	0	0	0	0	0	0	0	0	Calm2
NC_000083.7.87754251.87754251	NC_000083.7	87754251	87754251	1	0.791631	0	0	0	0	0	0	0	0	0	Calm2
NC_000083.7.87754274.87754274	NC_000083.7	87754274	87754274	1	0.791631	0	0	0	0	0	0	0	0	0	Calm2
NC_000083.7.87754287.87754287	NC_000083.7	87754287	87754287	1	0.791631	0	0	0	0	0	0	0	0	0	Calm2
NC_000083.7.87754336.87754336	NC_000083.7	87754336	87754336	1	0.791631	0	0	0	0	0	0	0	0	0	Calm2
NC_000083.7.87754346.87754346	NC_000083.7	87754346	87754346	1	0.791631	0	0	0	0	0	0	0	0	0	Calm2
NC_000083.7.87979793.87979793	NC_000083.7	87979793	87979793	1	0.791631	0	0	0	0	0	0	0	0	0	Msh2
NC_000083.7.87979823.87979823	NC_000083.7	87979823	87979823	1	0.791631	0	0	0	0	0	0	0	0	0	Msh2
NC_000083.7.87979825.87979825	NC_000083.7	87979825	87979825	1	0.791631	0	0	0	0	0	0	0	0	0	Msh2
NC_000083.7.88104626.88104626	NC_000083.7	88104626	88104626	1	0.791631	0	0	0	0	0	0	0	0	0	Kcnk12
NC_000083.7.88104793.88104793	NC_000083.7	88104793	88104793	1	0.791631	0	0	0	0	0	0	0	0	0	Kcnk12
NC_000083.7.88104915.88104915	NC_000083.7	88104915	88104915	1	0.791631	0	0	0	0	0	0	0	0	0	Kcnk12
NC_000083.7.88104945.88104945	NC_000083.7	88104945	88104945	1	0.791631	0	0	0	0	0	0	0	0	0	Kcnk12
NC_000083.7.88104993.88104993	NC_000083.7	88104993	88104993	1	0.791631	0	0	0	0	0	0	0	0	0	Kcnk12
NC_000083.7.88282645.88282645	NC_000083.7	88282645	88282645	1	0.791631	0	0	0	0	0	0	0	0	0	Msh6
NC_000083.7.88282647.88282647	NC_000083.7	88282647	88282647	1	0.791631	0	0	0	0	0	0	0	0	0	Msh6
NC_000083.7.88282651.88282651	NC_000083.7	88282651	88282651	1	0.791631	0	0	0	0	0	0	0	0	0	Msh6
NC_000083.7.88282672.88282672	NC_000083.7	88282672	88282672	1	0.791631	0	0	0	0	0	0	0	0	0	Msh6
NC_000083.7.88282690.88282690	NC_000083.7	88282690	88282690	1	0.791631	0	0	0	0	0	0	0	0	0	Msh6
NC_000083.7.88282697.88282697	NC_000083.7	88282697	88282697	1	0.791631	0	0	0	0	0	0	0	0	0	Msh6
NC_000083.7.88282699.88282699	NC_000083.7	88282699	88282699	1	0.791631	0	0	0	0	0	0	0	0	0	Msh6
NC_000083.7.88282710.88282710	NC_000083.7	88282710	88282710	1	0.791631	0	0	0	0	0	0	0	0	0	Msh6
NC_000083.7.88282720.88282720	NC_000083.7	88282720	88282720	1	0.791631	0	0	0	0	0	0	0	0	0	Msh6
NC_000083.7.88372426.88372426	NC_000083.7	88372426	88372426	1	0.791631	0	0	0	0	0	0	0	0	0	Fbxo11
NC_000083.7.88372708.88372708	NC_000083.7	88372708	88372708	1	0.791631	0	0	0	0	0	0	0	0	0	Fbxo11
NC_000083.7.88372728.88372728	NC_000083.7	88372728	88372728	1	0.791631	0	0	0	0	0	0	0	0	0	Fbxo11
NC_000083.7.88373066.88373066	NC_000083.7	88373066	88373066	1	0.791631	0	0	0	0	0	0	0	0	0	Fbxo11
NC_000083.7.88373082.88373082	NC_000083.7	88373082	88373082	1	0.791631	0	0	0	0	0	0	0	0	0	Fbxo11
NC_000083.7.88373091.88373091	NC_000083.7	88373091	88373091	1	0.791631	0	0	0	0	0	0	0	0	0	Fbxo11
NC_000083.7.88373149.88373149	NC_000083.7	88373149	88373149	1	0.791631	0	0	0	0	0	0	0	0	0	Fbxo11
NC_000083.7.88373158.88373158	NC_000083.7	88373158	88373158	1	0.791631	0	0	0	0	0	0	0	0	0	Fbxo11
NC_000083.7.88837515.88837515	NC_000083.7	88837515	88837515	1	0.791631	0	0	0	0	0	0	0	0	0	Ppp1r21
NC_000084.7.3507340.3507340	NC_000084.7	3507340	3507340	1	0.791631	0	0	0	0	0	0	0	0	0	Bambi
NC_000084.7.3507809.3507809	NC_000084.7	3507809	3507809	1	0.791631	0	0	0	0	0	0	0	0	0	Bambi
NC_000084.7.3507830.3507830	NC_000084.7	3507830	3507830	1	0.791631	0	0	0	0	0	0	0	0	0	Bambi
NC_000084.7.3507857.3507857	NC_000084.7	3507857	3507857	1	0.791631	0	0	0	0	0	0	0	0	0	Bambi
NC_000084.7.3507864.3507864	NC_000084.7	3507864	3507864	1	0.791631	0	0	0	0	0	0	0	0	0	Bambi
NC_000084.7.3507877.3507877	NC_000084.7	3507877	3507877	1	0.791631	0	0	0	0	0	0	0	0	0	Bambi
NC_000084.7.3507889.3507889	NC_000084.7	3507889	3507889	1	0.791631	0	0	0	0	0	0	0	0	0	Bambi
NC_000084.7.3507935.3507935	NC_000084.7	3507935	3507935	1	0.791631	0	0	0	0	0	0	0	0	0	Bambi
NC_000084.7.3507965.3507965	NC_000084.7	3507965	3507965	1	0.791631	0	0	0	0	0	0	0	0	0	Bambi
NC_000084.7.3507994.3507994	NC_000084.7	3507994	3507994	1	0.791631	0	0	0	0	0	0	0	0	0	Bambi
NC_000084.7.3508018.3508018	NC_000084.7	3508018	3508018	1	0.791631	0	0	0	0	0	0	0	0	0	Bambi
NC_000084.7.3508043.3508043	NC_000084.7	3508043	3508043	1	0.791631	0	0	0	0	0	0	0	0	0	Bambi
NC_000084.7.3508200.3508200	NC_000084.7	3508200	3508200	1	0.791631	0	0	0	0	0	0	0	0	0	Bambi
NC_000084.7.4375799.4375799	NC_000084.7	4375799	4375799	1	0.791631	0	0	0	0	0	0	0	0	0	Mtpap
NC_000084.7.4375803.4375803	NC_000084.7	4375803	4375803	1	0.791631	0	0	0	0	0	0	0	0	0	Mtpap
NC_000084.7.4375810.4375810	NC_000084.7	4375810	4375810	1	0.791631	0	0	0	0	0	0	0	0	0	Mtpap
NC_000084.7.4375888.4375888	NC_000084.7	4375888	4375888	1	0.791631	0	0	0	0	0	0	0	0	0	Mtpap
NC_000084.7.4375918.4375918	NC_000084.7	4375918	4375918	1	0.791631	0	0	0	0	0	0	0	0	0	Mtpap
NC_000084.7.4375929.4375929	NC_000084.7	4375929	4375929	1	0.791631	0	0	0	0	0	0	0	0	0	Mtpap
NC_000084.7.5575256.5575256	NC_000084.7	5575256	5575256	1	0.791631	0	100	100	100	100	100	100	100	100	Zeb1
NC_000084.7.5592091.5592091	NC_000084.7	5592091	5592091	1	0.791631	0	0	0	0	0	0	0	0	0	Zeb1
NC_000084.7.5592114.5592114	NC_000084.7	5592114	5592114	1	0.791631	0	0	0	0	0	0	0	0	0	Zeb1
NC_000084.7.5592125.5592125	NC_000084.7	5592125	5592125	1	0.791631	0	0	0	0	0	0	0	0	0	Zeb1
NC_000084.7.5592126.5592126	NC_000084.7	5592126	5592126	1	0.791631	0	0	0	0	0	0	0	0	0	Zeb1
NC_000084.7.5592128.5592128	NC_000084.7	5592128	5592128	1	0.791631	0	0	0	0	0	0	0	0	0	Zeb1
NC_000084.7.5592129.5592129	NC_000084.7	5592129	5592129	1	0.791631	0	0	0	0	0	0	0	0	0	Zeb1
NC_000084.7.5592148.5592148	NC_000084.7	5592148	5592148	1	0.791631	0	0	0	0	0	0	0	0	0	Zeb1
NC_000084.7.5592176.5592176	NC_000084.7	5592176	5592176	1	0.791631	0	0	0	0	0	0	0	0	0	Zeb1
NC_000084.7.5592607.5592607	NC_000084.7	5592607	5592607	1	0.791631	0	0	0	0	0	0	0	0	0	Zeb1
NC_000084.7.5592651.5592651	NC_000084.7	5592651	5592651	1	0.791631	0	0	0	0	0	0	0	0	0	Zeb1
NC_000084.7.6241518.6241518	NC_000084.7	6241518	6241518	1	0.791631	0	0	0	0	0	0	0	0	0	Kif5b
NC_000084.7.6241530.6241530	NC_000084.7	6241530	6241530	1	0.791631	0	0	0	0	0	0	0	0	0	Kif5b
NC_000084.7.6490799.6490799	NC_000084.7	6490799	6490799	1	0.791631	0	0	0	0	0	0	0	0	0	Epc1
NC_000084.7.6490838.6490838	NC_000084.7	6490838	6490838	1	0.791631	0	0	0	0	0	0	0	0	0	Epc1
NC_000084.7.6490900.6490900	NC_000084.7	6490900	6490900	1	0.791631	0	0	0	0	0	0	0	0	0	Epc1
NC_000084.7.6490916.6490916	NC_000084.7	6490916	6490916	1	0.791631	0	0	0	0	0	0	0	0	0	Epc1
NC_000084.7.6490920.6490920	NC_000084.7	6490920	6490920	1	0.791631	0	0	0	0	0	0	0	0	0	Epc1
NC_000084.7.6490929.6490929	NC_000084.7	6490929	6490929	1	0.791631	0	0	0	0	0	0	0	0	0	Epc1
NC_000084.7.6491061.6491061	NC_000084.7	6491061	6491061	1	0.791631	0	0	0	0	0	0	0	0	0	Epc1
NC_000084.7.6516028.6516028	NC_000084.7	6516028	6516028	1	0.791631	0	0	0	0	0	0	0	0	0	Epc1
NC_000084.7.6516105.6516105	NC_000084.7	6516105	6516105	1	0.791631	0	0	0	0	0	0	0	0	0	Epc1
NC_000084.7.6516110.6516110	NC_000084.7	6516110	6516110	1	0.791631	0	0	0	0	0	0	0	0	0	Epc1
NC_000084.7.6516118.6516118	NC_000084.7	6516118	6516118	1	0.791631	0	0	0	0	0	0	0	0	0	Epc1
NC_000084.7.6516198.6516198	NC_000084.7	6516198	6516198	1	0.791631	0	0	0	0	0	0	0	0	0	Epc1
NC_000084.7.6516205.6516205	NC_000084.7	6516205	6516205	1	0.791631	0	0	0	0	0	0	0	0	0	Epc1
NC_000084.7.6516232.6516232	NC_000084.7	6516232	6516232	1	0.791631	0	0	0	0	0	0	0	0	0	Epc1
NC_000084.7.7868684.7868684	NC_000084.7	7868684	7868684	1	0.791631	0	0	0	0	0	0	0	0	0	Wac
NC_000084.7.7868800.7868800	NC_000084.7	7868800	7868800	1	0.791631	0	0	0	0	0	0	0	0	0	Wac
NC_000084.7.7868809.7868809	NC_000084.7	7868809	7868809	1	0.791631	0	0	0	0	0	0	0	0	0	Wac
NC_000084.7.7868861.7868861	NC_000084.7	7868861	7868861	1	0.791631	0	0	0	0	0	0	0	0	0	Wac
NC_000084.7.7868869.7868869	NC_000084.7	7868869	7868869	1	0.791631	0	0	0	0	0	0	0	0	0	Wac
NC_000084.7.7868885.7868885	NC_000084.7	7868885	7868885	1	0.791631	0	0	0	0	0	0	0	0	0	Wac
NC_000084.7.7868917.7868917	NC_000084.7	7868917	7868917	1	0.791631	0	0	0	0	0	0	0	0	0	Wac
NC_000084.7.7869496.7869496	NC_000084.7	7869496	7869496	1	0.791631	0	0	0	0	0	0	0	0	0	Wac
NC_000084.7.7869500.7869500	NC_000084.7	7869500	7869500	1	0.791631	0	0	0	0	0	0	0	0	0	Wac
NC_000084.7.7869507.7869507	NC_000084.7	7869507	7869507	1	0.791631	0	0	0	0	0	0	0	0	0	Wac
NC_000084.7.7869519.7869519	NC_000084.7	7869519	7869519	1	0.791631	0	0	0	0	0	0	0	0	0	Wac
NC_000084.7.7869528.7869528	NC_000084.7	7869528	7869528	1	0.791631	0	0	0	0	0	0	0	0	0	Wac
NC_000084.7.7869646.7869646	NC_000084.7	7869646	7869646	1	0.791631	0	0	0	0	0	0	0	0	0	Wac
NC_000084.7.7869707.7869707	NC_000084.7	7869707	7869707	1	0.791631	0	0	0	0	0	0	0	0	0	Wac
NC_000084.7.7869732.7869732	NC_000084.7	7869732	7869732	1	0.791631	0	0	0	0	0	0	0	0	0	Wac
NC_000084.7.7869784.7869784	NC_000084.7	7869784	7869784	1	0.791631	0	0	0	0	0	0	0	0	0	Wac
NC_000084.7.9212593.9212593	NC_000084.7	9212593	9212593	1	0.791631	0	0	0	0	0	0	0	0	0	Fzd8
NC_000084.7.9212617.9212617	NC_000084.7	9212617	9212617	1	0.791631	0	0	0	0	0	0	0	0	0	Fzd8
NC_000084.7.9449703.9449703	NC_000084.7	9449703	9449703	1	0.791631	0	0	0	0	0	0	0	0	0	Ccny
NC_000084.7.9449719.9449719	NC_000084.7	9449719	9449719	1	0.791631	0	0	0	0	0	0	0	0	0	Ccny
NC_000084.7.9449752.9449752	NC_000084.7	9449752	9449752	1	0.791631	0	0	0	0	0	0	0	0	0	Ccny
NC_000084.7.9450160.9450160	NC_000084.7	9450160	9450160	1	0.791631	0	0	0	0	0	0	0	0	0	Ccny
NC_000084.7.9450188.9450188	NC_000084.7	9450188	9450188	1	0.791631	0	0	0	0	0	0	0	0	0	Ccny
NC_000084.7.9450195.9450195	NC_000084.7	9450195	9450195	1	0.791631	0	0	0	0	0	0	0	0	0	Ccny
NC_000084.7.9707838.9707838	NC_000084.7	9707838	9707838	1	0.791631	0	0	0	0	0	0	0	0	0	Colec12
NC_000084.7.9707845.9707845	NC_000084.7	9707845	9707845	1	0.791631	0	0	0	0	0	0	0	0	0	Colec12
NC_000084.7.9707853.9707853	NC_000084.7	9707853	9707853	1	0.791631	0	0	0	0	0	0	0	0	0	Colec12
NC_000084.7.9707870.9707870	NC_000084.7	9707870	9707870	1	0.791631	0	0	0	0	0	0	0	0	0	Colec12
NC_000084.7.9707943.9707943	NC_000084.7	9707943	9707943	1	0.791631	0	0	0	0	0	0	0	0	0	Colec12
NC_000084.7.10181674.10181674	NC_000084.7	10181674	10181674	1	0.791631	0	0	0	0	0	0	0	0	0	Rock1
NC_000084.7.10181727.10181727	NC_000084.7	10181727	10181727	1	0.791631	0	0	0	0	0	0	0	0	0	Rock1
NC_000084.7.10181777.10181777	NC_000084.7	10181777	10181777	1	0.791631	0	0	0	3.44828	0	0	0	2.7027	0	Rock1
NC_000084.7.10181792.10181792	NC_000084.7	10181792	10181792	1	0.791631	0	0	0	0	0	0	0	0	0	Rock1
NC_000084.7.10181939.10181939	NC_000084.7	10181939	10181939	1	0.791631	0	0	0	0	0	0	0	0	0	Rock1
NC_000084.7.10181943.10181943	NC_000084.7	10181943	10181943	1	0.791631	0	0	0	0	0	0	0	0	0	Rock1
NC_000084.7.10181961.10181961	NC_000084.7	10181961	10181961	1	0.791631	0	0	0	0	0	0	0	0	0	Rock1
NC_000084.7.10181973.10181973	NC_000084.7	10181973	10181973	1	0.791631	0	0	0	0	0	0	0	0	0	Rock1
NC_000084.7.10181997.10181997	NC_000084.7	10181997	10181997	1	0.791631	0	0	0	0	0	0	0	0	0	Rock1
NC_000084.7.10182228.10182228	NC_000084.7	10182228	10182228	1	0.791631	0	0	0	0	0	0	0	0	0	Rock1
NC_000084.7.10182252.10182252	NC_000084.7	10182252	10182252	1	0.791631	0	0	0	0	0	0	0	0	0	Rock1
NC_000084.7.10182266.10182266	NC_000084.7	10182266	10182266	1	0.791631	0	0	0	0	0	0	0	0	0	Rock1
NC_000084.7.10182269.10182269	NC_000084.7	10182269	10182269	1	0.791631	0	0	0	0	0	0	0	0	0	Rock1
NC_000084.7.10182286.10182286	NC_000084.7	10182286	10182286	1	0.791631	0	0	0	0	0	0	0	0	0	Rock1
NC_000084.7.10182293.10182293	NC_000084.7	10182293	10182293	1	0.791631	0	0	0	0	0	0	0	0	0	Rock1
NC_000084.7.10617907.10617907	NC_000084.7	10617907	10617907	1	0.791631	0	0	0	0	0	0	0	0	0	Snrpd1
NC_000084.7.10617944.10617944	NC_000084.7	10617944	10617944	1	0.791631	0	0	0	0	0	0	0	0	0	Snrpd1
NC_000084.7.10706498.10706498	NC_000084.7	10706498	10706498	1	0.791631	0	0	0	0	0	0	0	0	0	Abhd3
NC_000084.7.10706569.10706569	NC_000084.7	10706569	10706569	1	0.791631	0	0	0	0	0	0	0	0	0	Abhd3
NC_000084.7.10706599.10706599	NC_000084.7	10706599	10706599	1	0.791631	0	0	0	0	0	0	0	0	0	Abhd3
NC_000084.7.10706622.10706622	NC_000084.7	10706622	10706622	1	0.791631	0	0	0	0	0	0	0	0	0	Abhd3
NC_000084.7.10706772.10706772	NC_000084.7	10706772	10706772	1	0.791631	0	0	0	0	0	0	0	0	0	Abhd3
NC_000084.7.10706783.10706783	NC_000084.7	10706783	10706783	1	0.791631	0	0	0	0	0	0	0	0	0	Abhd3
NC_000084.7.10706806.10706806	NC_000084.7	10706806	10706806	1	0.791631	0	0	0	0	0	0	0	0	0	Abhd3
NC_000084.7.10706835.10706835	NC_000084.7	10706835	10706835	1	0.791631	0	0	0	0	0	0	0	0	0	Abhd3
NC_000084.7.10706863.10706863	NC_000084.7	10706863	10706863	1	0.791631	0	0	0	0	0	0	0	0	0	Abhd3
NC_000084.7.10706876.10706876	NC_000084.7	10706876	10706876	1	0.791631	0	0	0	0	0	0	0	0	0	Abhd3
NC_000084.7.10725746.10725746	NC_000084.7	10725746	10725746	1	0.791631	0	0	0	0	0	0	0	0	0	Mib1
NC_000084.7.10725827.10725827	NC_000084.7	10725827	10725827	1	0.791631	0	0	0	0	0	0	0	0	0	Mib1
NC_000084.7.10726179.10726179	NC_000084.7	10726179	10726179	1	0.791631	0	0	0	0	0	0	0	0	0	Mib1
NC_000084.7.10726192.10726192	NC_000084.7	10726192	10726192	1	0.791631	0	0	0	0	0	0	0	0	0	Mib1
NC_000084.7.11052922.11052922	NC_000084.7	11052922	11052922	1	0.791631	0	0	0	0	0	0	0	0	0	Gata6
NC_000084.7.11053272.11053272	NC_000084.7	11053272	11053272	1	0.791631	0	0	0	0	0	0	0	0	0	Gata6
NC_000084.7.11054339.11054339	NC_000084.7	11054339	11054339	1	0.791631	0	0	0	0	0	0	0	0	0	Gata6
NC_000084.7.11054348.11054348	NC_000084.7	11054348	11054348	1	0.791631	0	0	0	0	0	0	0	0	0	Gata6
NC_000084.7.11054354.11054354	NC_000084.7	11054354	11054354	1	0.791631	0	0	0	0	0	0	0	0	0	Gata6
NC_000084.7.11972600.11972600	NC_000084.7	11972600	11972600	1	0.791631	0	0	0	0	0	0	0	0	0	Cables1
NC_000084.7.11972634.11972634	NC_000084.7	11972634	11972634	1	0.791631	0	0	0	0	0	0	0	0	0	Cables1
NC_000084.7.11972647.11972647	NC_000084.7	11972647	11972647	1	0.791631	0	0	0	0	0	0	0	0	0	Cables1
NC_000084.7.11972681.11972681	NC_000084.7	11972681	11972681	1	0.791631	0	0	0	0	0	0	0	0	0	Cables1
NC_000084.7.11972684.11972684	NC_000084.7	11972684	11972684	1	0.791631	0	0	0	0	0	0	0	0	0	Cables1
NC_000084.7.11972719.11972719	NC_000084.7	11972719	11972719	1	0.791631	0	0	0	0	0	0	0	0	0	Cables1
NC_000084.7.11972847.11972847	NC_000084.7	11972847	11972847	1	0.791631	0	0	0	0	0	0	0	0	0	Cables1
NC_000084.7.11972855.11972855	NC_000084.7	11972855	11972855	1	0.791631	0	0	0	0	0	0	0	0	0	Cables1
NC_000084.7.11972870.11972870	NC_000084.7	11972870	11972870	1	0.791631	0	0	0	0	0	0	0	0	0	Cables1
NC_000084.7.11972871.11972871	NC_000084.7	11972871	11972871	1	0.791631	0	0	0	0	0	0	0	0	0	Cables1
NC_000084.7.11972873.11972873	NC_000084.7	11972873	11972873	1	0.791631	0	0	0	0	0	0	0	0	0	Cables1
NC_000084.7.11972883.11972883	NC_000084.7	11972883	11972883	1	0.791631	0	0	0	0	0	0	0	0	0	Cables1
NC_000084.7.11972922.11972922	NC_000084.7	11972922	11972922	1	0.791631	0	0	0	0	0	0	0	0	0	Cables1
NC_000084.7.11972937.11972937	NC_000084.7	11972937	11972937	1	0.791631	0	0	0	0	0	0	0	0	0	Cables1
NC_000084.7.11972940.11972940	NC_000084.7	11972940	11972940	1	0.791631	0	0	0	0	0	0	0	0	0	Cables1
NC_000084.7.11972941.11972941	NC_000084.7	11972941	11972941	1	0.791631	0	0	0	0	0	0	0	0	0	Cables1
NC_000084.7.11972943.11972943	NC_000084.7	11972943	11972943	1	0.791631	0	0	0	0	0	0	0	0	0	Cables1
NC_000084.7.11973012.11973012	NC_000084.7	11973012	11973012	1	0.791631	0	0	0	0	0	0	0	0	0	Cables1
NC_000084.7.11973026.11973026	NC_000084.7	11973026	11973026	1	0.791631	0	0	0	0	0	0	0	0	0	Cables1
NC_000084.7.11973029.11973029	NC_000084.7	11973029	11973029	1	0.791631	0	0	0	0	0	0	0	0	0	Cables1
NC_000084.7.11973097.11973097	NC_000084.7	11973097	11973097	1	0.791631	0	0	0	0	0	0	0	0	0	Cables1
NC_000084.7.11973106.11973106	NC_000084.7	11973106	11973106	1	0.791631	0	0	0	0	0	0	0	0	0	Cables1
NC_000084.7.12254575.12254575	NC_000084.7	12254575	12254575	1	0.791631	0	0	0	0	0	0	0	0	0	Tmem241
NC_000084.7.12254584.12254584	NC_000084.7	12254584	12254584	1	0.791631	0	0	0	0	0	0	0	0	0	Tmem241
NC_000084.7.12438707.12438707	NC_000084.7	12438707	12438707	1	0.791631	0	0	0	0	0	0	0	0	0	Ankrd29
NC_000084.7.12438750.12438750	NC_000084.7	12438750	12438750	1	0.791631	0	0	0	0	0	0	0	0	0	Ankrd29
NC_000084.7.12438762.12438762	NC_000084.7	12438762	12438762	1	0.791631	0	0	0	0	0	0	0	0	0	Ankrd29
NC_000084.7.12438768.12438768	NC_000084.7	12438768	12438768	1	0.791631	0	0	0	0	0	0	0	0	0	Ankrd29
NC_000084.7.12438772.12438772	NC_000084.7	12438772	12438772	1	0.791631	0	0	0	0	0	0	0	0	0	Ankrd29
NC_000084.7.12438781.12438781	NC_000084.7	12438781	12438781	1	0.791631	0	0	0	0	0	0	0	0	0	Ankrd29
NC_000084.7.12438799.12438799	NC_000084.7	12438799	12438799	1	0.791631	0	0	0	0	0	0	0	0	0	Ankrd29
NC_000084.7.12995428.12995428	NC_000084.7	12995428	12995428	1	0.791631	0	0	0	0	0	0	0	0	0	Osbpl1a
NC_000084.7.12995431.12995431	NC_000084.7	12995431	12995431	1	0.791631	0	0	0	0	0	0	0	0	0	Osbpl1a
NC_000084.7.12995441.12995441	NC_000084.7	12995441	12995441	1	0.791631	0	0	0	0	0	0	0	0	0	Osbpl1a
NC_000084.7.14815207.14815207	NC_000084.7	14815207	14815207	1	0.791631	0	0	0	0	0	0	0	0	0	Ss18
NC_000084.7.14815212.14815212	NC_000084.7	14815212	14815212	1	0.791631	0	0	0	0	0	0	0	0	0	Ss18
NC_000084.7.14815258.14815258	NC_000084.7	14815258	14815258	1	0.791631	0	0	0	0	0	0	0	0	0	Ss18
NC_000084.7.14815269.14815269	NC_000084.7	14815269	14815269	1	0.791631	0	0	0	0	0	0	0	0	0	Ss18
NC_000084.7.14815671.14815671	NC_000084.7	14815671	14815671	1	0.791631	0	0	0	0	0	0	0	0	0	Ss18
NC_000084.7.14815679.14815679	NC_000084.7	14815679	14815679	1	0.791631	0	0	0	0	0	0	0	0	0	Ss18
NC_000084.7.14815770.14815770	NC_000084.7	14815770	14815770	1	0.791631	0	0	0	0	0	0	0	0	0	Ss18
NC_000084.7.14815778.14815778	NC_000084.7	14815778	14815778	1	0.791631	0	0	0	0	0	0	0	0	0	Ss18
NC_000084.7.14815824.14815824	NC_000084.7	14815824	14815824	1	0.791631	0	0	0	0	0	0	0	0	0	Ss18
NC_000084.7.14816135.14816135	NC_000084.7	14816135	14816135	1	0.791631	0	0	0	0	0	0	0	0	0	Ss18
NC_000084.7.14816148.14816148	NC_000084.7	14816148	14816148	1	0.791631	0	0	0	0	0	0	0	0	0	Ss18
NC_000084.7.14816353.14816353	NC_000084.7	14816353	14816353	1	0.791631	0	0	0	0	0	0	0	0	0	Ss18
NC_000084.7.14916557.14916557	NC_000084.7	14916557	14916557	1	0.791631	0	0	0	0	0	0	0	0	0	Taf4b
NC_000084.7.14916681.14916681	NC_000084.7	14916681	14916681	1	0.791631	0	0	0	0	0	0	0	0	0	Taf4b
NC_000084.7.15197021.15197021	NC_000084.7	15197021	15197021	1	0.791631	0	0	0	0	0	0	0	0	0	Kctd1
NC_000084.7.15197851.15197851	NC_000084.7	15197851	15197851	1	0.791631	0	0	0	0	0	0	0	0	0	Kctd1
NC_000084.7.15197859.15197859	NC_000084.7	15197859	15197859	1	0.791631	0	0	0	0	0	0	0	0	0	Kctd1
NC_000084.7.15197868.15197868	NC_000084.7	15197868	15197868	1	0.791631	0	0	0	0	0	0	0	0	0	Kctd1
NC_000084.7.15197954.15197954	NC_000084.7	15197954	15197954	1	0.791631	0	0	0	0	0	0	0	0	0	Kctd1
NC_000084.7.15197957.15197957	NC_000084.7	15197957	15197957	1	0.791631	0	0	0	0	0	0	0	0	0	Kctd1
NC_000084.7.15283462.15283462	NC_000084.7	15283462	15283462	1	0.791631	0	0	0	0	0	0	0	0	0	Kctd1
NC_000084.7.15283494.15283494	NC_000084.7	15283494	15283494	1	0.791631	0	0	0	0	0	0	0	0	0	Kctd1
NC_000084.7.15283503.15283503	NC_000084.7	15283503	15283503	1	0.791631	0	0	0	0	0	0	0	0	0	Kctd1
NC_000084.7.15283550.15283550	NC_000084.7	15283550	15283550	1	0.791631	0	0	0	0	0	0	0	0	0	Kctd1
NC_000084.7.15283572.15283572	NC_000084.7	15283572	15283572	1	0.791631	0	0	0	0	0	0	0	0	0	Kctd1
NC_000084.7.15283870.15283870	NC_000084.7	15283870	15283870	1	0.791631	0	0	0	0	0	0	0	0	0	Kctd1
NC_000084.7.15283899.15283899	NC_000084.7	15283899	15283899	1	0.791631	0	0	0	0	0	0	0	0	0	Kctd1
NC_000084.7.16942041.16942041	NC_000084.7	16942041	16942041	1	0.791631	0	0	0	0	0	0	0	0	0	Cdh2
NC_000084.7.16942051.16942051	NC_000084.7	16942051	16942051	1	0.791631	0	0	0	0	0	0	0	0	0	Cdh2
NC_000084.7.16942053.16942053	NC_000084.7	16942053	16942053	1	0.791631	0	0	0	0	0	0	0	0	0	Cdh2
NC_000084.7.16942071.16942071	NC_000084.7	16942071	16942071	1	0.791631	0	0	0	0	0	0	0	0	0	Cdh2
NC_000084.7.16942377.16942377	NC_000084.7	16942377	16942377	1	0.791631	0	0	0	0	0	0	0	0	0	Cdh2
NC_000084.7.16942383.16942383	NC_000084.7	16942383	16942383	1	0.791631	0	0	0	0	0	0	0	0	0	Cdh2
NC_000084.7.16942386.16942386	NC_000084.7	16942386	16942386	1	0.791631	0	0	0	0	0	0	0	0	0	Cdh2
NC_000084.7.16942389.16942389	NC_000084.7	16942389	16942389	1	0.791631	0	0	0	0	0	0	0	0	0	Cdh2
NC_000084.7.16942428.16942428	NC_000084.7	16942428	16942428	1	0.791631	0	0	0	0	0	0	0	0	0	Cdh2
NC_000084.7.16942435.16942435	NC_000084.7	16942435	16942435	1	0.791631	0	0	0	0	0	0	0	0	0	Cdh2
NC_000084.7.20192039.20192039	NC_000084.7	20192039	20192039	1	0.791631	0	0	0	0	0	0	0	0	0	Dsc2
NC_000084.7.20192288.20192288	NC_000084.7	20192288	20192288	1	0.791631	0	0	0	0	0	0	0	0	0	Dsc2
NC_000084.7.20192305.20192305	NC_000084.7	20192305	20192305	1	0.791631	0	0	0	0	0	0	0	0	0	Dsc2
NC_000084.7.20192339.20192339	NC_000084.7	20192339	20192339	1	0.791631	0	0	0	0	0	0	0	0	0	Dsc2
NC_000084.7.20192345.20192345	NC_000084.7	20192345	20192345	1	0.791631	0	0	0	0	0	0	0	0	0	Dsc2
NC_000084.7.20192363.20192363	NC_000084.7	20192363	20192363	1	0.791631	0	0	0	0	0	0	0	0	0	Dsc2
NC_000084.7.20192375.20192375	NC_000084.7	20192375	20192375	1	0.791631	0	0	0	0	0	0	0	0	0	Dsc2
NC_000084.7.20192384.20192384	NC_000084.7	20192384	20192384	1	0.791631	0	0	0	0	0	0	0	0	0	Dsc2
NC_000084.7.20192386.20192386	NC_000084.7	20192386	20192386	1	0.791631	0	0	0	0	0	0	0	0	0	Dsc2
NC_000084.7.20691369.20691369	NC_000084.7	20691369	20691369	1	0.791631	0	0	0	0	0	0	0	0	0	Dsg2
NC_000084.7.20691422.20691422	NC_000084.7	20691422	20691422	1	0.791631	0	0	0	0	0	0	0	0	0	Dsg2
NC_000084.7.20878914.20878914	NC_000084.7	20878914	20878914	1	0.791631	0	0	0	0	0	0	0	0	0	B4galt6
NC_000084.7.20878985.20878985	NC_000084.7	20878985	20878985	1	0.791631	0	0	0	0	0	0	0	0	0	B4galt6
NC_000084.7.20878987.20878987	NC_000084.7	20878987	20878987	1	0.791631	0	0	0	0	0	0	0	0	0	B4galt6
NC_000084.7.20879004.20879004	NC_000084.7	20879004	20879004	1	0.791631	0	0	0	0	0	0	0	0	0	B4galt6
NC_000084.7.20879021.20879021	NC_000084.7	20879021	20879021	1	0.791631	0	0	0	0	0	0	0	0	0	B4galt6
NC_000084.7.20879036.20879036	NC_000084.7	20879036	20879036	1	0.791631	0	0	0	0	0	0	0	0	0	B4galt6
NC_000084.7.20879041.20879041	NC_000084.7	20879041	20879041	1	0.791631	0	0	0	0	0	0	0	0	0	B4galt6
NC_000084.7.20879042.20879042	NC_000084.7	20879042	20879042	1	0.791631	0	0	0	0	0	0	0	0	0	B4galt6
NC_000084.7.20879046.20879046	NC_000084.7	20879046	20879046	1	0.791631	0	0	0	0	0	0	0	0	0	B4galt6
NC_000084.7.20879063.20879063	NC_000084.7	20879063	20879063	1	0.791631	0	0	0	0	0	0	0	0	0	B4galt6
NC_000084.7.20879085.20879085	NC_000084.7	20879085	20879085	1	0.791631	0	0	0	0	0	0	0	0	0	B4galt6
NC_000084.7.20879105.20879105	NC_000084.7	20879105	20879105	1	0.791631	0	0	0	0	0	0	0	0	0	B4galt6
NC_000084.7.20879120.20879120	NC_000084.7	20879120	20879120	1	0.791631	0	0	0	0	0	0	0	0	0	B4galt6
NC_000084.7.20879366.20879366	NC_000084.7	20879366	20879366	1	0.791631	0	0	0	0	0	0	0	0	0	B4galt6
NC_000084.7.20879507.20879507	NC_000084.7	20879507	20879507	1	0.791631	0	0	0	0	0	0	0	0	0	B4galt6
NC_000084.7.21028651.21028651	NC_000084.7	21028651	21028651	1	0.791631	0	0	0	0	0	0	0	0	0	Trappc8
NC_000084.7.21028656.21028656	NC_000084.7	21028656	21028656	1	0.791631	0	0	0	0	0	0	0	0	0	Trappc8
NC_000084.7.21028708.21028708	NC_000084.7	21028708	21028708	1	0.791631	0	0	0	0	0	0	0	0	0	Trappc8
NC_000084.7.21028730.21028730	NC_000084.7	21028730	21028730	1	0.791631	0	0	0	0	0	0	0	0	0	Trappc8
NC_000084.7.21028850.21028850	NC_000084.7	21028850	21028850	1	0.791631	0	0	0	0	0	0	0	0	0	Trappc8
NC_000084.7.21029280.21029280	NC_000084.7	21029280	21029280	1	0.791631	0	0	0	0	0	0	0	0	0	Trappc8
NC_000084.7.21029292.21029292	NC_000084.7	21029292	21029292	1	0.791631	0	0	0	0	0	0	0	0	0	Trappc8
NC_000084.7.21029299.21029299	NC_000084.7	21029299	21029299	1	0.791631	0	0	0	0	0	0	0	0	0	Trappc8
NC_000084.7.21029346.21029346	NC_000084.7	21029346	21029346	1	0.791631	0	0	0	0	0	0	0	0	0	Trappc8
NC_000084.7.21029349.21029349	NC_000084.7	21029349	21029349	1	0.791631	0	0	0	0	0	0	0	0	0	Trappc8
NC_000084.7.21029368.21029368	NC_000084.7	21029368	21029368	1	0.791631	0	0	0	0	0	0	0	0	0	Trappc8
NC_000084.7.21029400.21029400	NC_000084.7	21029400	21029400	1	0.791631	0	0	0	0	0	0	0	0	0	Trappc8
NC_000084.7.21029413.21029413	NC_000084.7	21029413	21029413	1	0.791631	0	0	0	0	0	0	0	0	0	Trappc8
NC_000084.7.21029420.21029420	NC_000084.7	21029420	21029420	1	0.791631	0	0	0	0	0	0	0	0	0	Trappc8
NC_000084.7.21029461.21029461	NC_000084.7	21029461	21029461	1	0.791631	0	0	0	0	0	0	0	0	0	Trappc8
NC_000084.7.21029807.21029807	NC_000084.7	21029807	21029807	1	0.791631	0	0	0	0	0	0	0	0	0	Trappc8
NC_000084.7.21029838.21029838	NC_000084.7	21029838	21029838	1	0.791631	0	0	0	0	0	0	0	0	0	Trappc8
NC_000084.7.21094512.21094512	NC_000084.7	21094512	21094512	1	0.791631	0	0	0	0	0	0	0	0	0	Rnf125
NC_000084.7.21094526.21094526	NC_000084.7	21094526	21094526	1	0.791631	0	0	0	0	0	0	0	0	0	Rnf125
NC_000084.7.21094545.21094545	NC_000084.7	21094545	21094545	1	0.791631	0	0	0	0	0	0	0	0	0	Rnf125
NC_000084.7.21094553.21094553	NC_000084.7	21094553	21094553	1	0.791631	0	0	0	0	0	0	0	0	0	Rnf125
NC_000084.7.21094568.21094568	NC_000084.7	21094568	21094568	1	0.791631	0	0	0	0	0	0	0	0	0	Rnf125
NC_000084.7.21094569.21094569	NC_000084.7	21094569	21094569	1	0.791631	0	0	0	0	0	0	0	0	0	Rnf125
NC_000084.7.21094592.21094592	NC_000084.7	21094592	21094592	1	0.791631	0	0	0	0	0	0	0	0	0	Rnf125
NC_000084.7.21134463.21134463	NC_000084.7	21134463	21134463	1	0.791631	0	0	0	0	0	0	0	0	0	Rnf138
NC_000084.7.21135093.21135093	NC_000084.7	21135093	21135093	1	0.791631	0	0	0	0	0	0	0	0	0	Rnf138
NC_000084.7.21135122.21135122	NC_000084.7	21135122	21135122	1	0.791631	0	0	0	0	0	0	0	0	0	Rnf138
NC_000084.7.21135133.21135133	NC_000084.7	21135133	21135133	1	0.791631	0	0	0	0	0	0	0	0	0	Rnf138
NC_000084.7.21135142.21135142	NC_000084.7	21135142	21135142	1	0.791631	0	0	0	0	0	0	0	0	0	Rnf138
NC_000084.7.21432891.21432891	NC_000084.7	21432891	21432891	1	0.791631	0	0	0	0	0	0	0	0	0	Garem1
NC_000084.7.22476990.22476990	NC_000084.7	22476990	22476990	1	0.791631	0	0	0	0	0	0	0	0	0	Asxl3
NC_000084.7.22477018.22477018	NC_000084.7	22477018	22477018	1	0.791631	0	0	0	0	0	0	0	0	0	Asxl3
NC_000084.7.22477043.22477043	NC_000084.7	22477043	22477043	1	0.791631	0	0	0	0	0	0	0	0	0	Asxl3
NC_000084.7.22477063.22477063	NC_000084.7	22477063	22477063	1	0.791631	0	0	0	0	0	0	0	0	0	Asxl3
NC_000084.7.22477124.22477124	NC_000084.7	22477124	22477124	1	0.791631	0	0	0	0	0	0	0	0	0	Asxl3
NC_000084.7.22477129.22477129	NC_000084.7	22477129	22477129	1	0.791631	0	0	0	0	0	0	0	0	0	Asxl3
NC_000084.7.22477136.22477136	NC_000084.7	22477136	22477136	1	0.791631	0	0	0	0	0	0	0	0	0	Asxl3
NC_000084.7.22477867.22477867	NC_000084.7	22477867	22477867	1	0.791631	0	0	0	0	0	0	0	0	0	Asxl3
NC_000084.7.22477913.22477913	NC_000084.7	22477913	22477913	1	0.791631	0	0	0	0	0	0	0	0	0	Asxl3
NC_000084.7.22477967.22477967	NC_000084.7	22477967	22477967	1	0.791631	0	0	0	0	0	0	0	0	0	Asxl3
NC_000084.7.23174493.23174493	NC_000084.7	23174493	23174493	1	0.791631	0	6.94444	0	0	0	1.05263	1.69492	8.57143	0	Nol4
NC_000084.7.23174624.23174624	NC_000084.7	23174624	23174624	1	0.791631	0	0	0	0	0	0	0	0	0	Nol4
NC_000084.7.23885905.23885905	NC_000084.7	23885905	23885905	1	0.791631	0	0	0	0	0	0	0	0	0	Mapre2
NC_000084.7.23936899.23936899	NC_000084.7	23936899	23936899	1	0.791631	0	0	0	0	0	0	0	0	0	Mapre2
NC_000084.7.23936929.23936929	NC_000084.7	23936929	23936929	1	0.791631	0	0	0	0	0	0	0	0	0	Mapre2
NC_000084.7.23937361.23937361	NC_000084.7	23937361	23937361	1	0.791631	0	0	0	0	0	0	0	0	0	Mapre2
NC_000084.7.23937451.23937451	NC_000084.7	23937451	23937451	1	0.791631	0	0	0	0	0	0	0	0	0	Mapre2
NC_000084.7.23937527.23937527	NC_000084.7	23937527	23937527	1	0.791631	0	0	0	0	0	0	0	0	0	Mapre2
NC_000084.7.24254724.24254724	NC_000084.7	24254724	24254724	1	0.791631	0	0	0	0	0	0	0	0	0	Ino80c
NC_000084.7.24254814.24254814	NC_000084.7	24254814	24254814	1	0.791631	0	0	0	0	0	0	0	0	0	Ino80c
NC_000084.7.24254817.24254817	NC_000084.7	24254817	24254817	1	0.791631	0	0	0	0	0	0	0	0	0	Ino80c
NC_000084.7.24254866.24254866	NC_000084.7	24254866	24254866	1	0.791631	0	0	0	0	0	0	0	0	0	Ino80c
NC_000084.7.24663004.24663004	NC_000084.7	24663004	24663004	1	0.791631	0	0	0	0	0	0	0	0	0	Rprd1a
NC_000084.7.24663068.24663068	NC_000084.7	24663068	24663068	1	0.791631	0	0	0	0	0	0	0	0	0	Rprd1a
NC_000084.7.24663082.24663082	NC_000084.7	24663082	24663082	1	0.791631	0	0	0	0	0	0	0	0	0	Rprd1a
NC_000084.7.24736299.24736299	NC_000084.7	24736299	24736299	1	0.791631	0	0	0	0	0	0	0	0	0	Elp2
NC_000084.7.24736419.24736419	NC_000084.7	24736419	24736419	1	0.791631	0	0	0	0	0	0	0	0	0	Elp2
NC_000084.7.24842456.24842456	NC_000084.7	24842456	24842456	1	0.791631	0	0	0	0	0	0	0	0	0	Fhod3
NC_000084.7.24842462.24842462	NC_000084.7	24842462	24842462	1	0.791631	0	0	0	0	0	0	0	0	0	Fhod3
NC_000084.7.24842478.24842478	NC_000084.7	24842478	24842478	1	0.791631	0	0	0	0	0	0	0	0	0	Fhod3
NC_000084.7.24842617.24842617	NC_000084.7	24842617	24842617	1	0.791631	0	0	0	0	0	0	0	0	0	Fhod3
NC_000084.7.24842640.24842640	NC_000084.7	24842640	24842640	1	0.791631	0	0	0	0	0	0	0	0	0	Fhod3
NC_000084.7.24842641.24842641	NC_000084.7	24842641	24842641	1	0.791631	0	0	0	0	0	0	0	0	0	Fhod3
NC_000084.7.24842642.24842642	NC_000084.7	24842642	24842642	1	0.791631	0	0	0	0	0	0	0	0	0	Fhod3
NC_000084.7.24842649.24842649	NC_000084.7	24842649	24842649	1	0.791631	0	0	0	0	0	0	0	0	0	Fhod3
NC_000084.7.24842686.24842686	NC_000084.7	24842686	24842686	1	0.791631	0	0	0	0	0	0	0	0	0	Fhod3
NC_000084.7.24842702.24842702	NC_000084.7	24842702	24842702	1	0.791631	0	0	0	0	0	0	0	0	0	Fhod3
NC_000084.7.25301704.25301704	NC_000084.7	25301704	25301704	1	0.791631	0	0	0	0	0	0	0	0	0	Tpgs2
NC_000084.7.25302125.25302125	NC_000084.7	25302125	25302125	1	0.791631	0	0	0	0	0	0	0	0	0	Tpgs2
NC_000084.7.25302173.25302173	NC_000084.7	25302173	25302173	1	0.791631	0	0	0	0	0	0	0	0	0	Tpgs2
NC_000084.7.25302196.25302196	NC_000084.7	25302196	25302196	1	0.791631	0	0	0	0	0	0	0	0	0	Tpgs2
NC_000084.7.25302203.25302203	NC_000084.7	25302203	25302203	1	0.791631	0	0	0	0	0	0	0	0	0	Tpgs2
NC_000084.7.25301704.25301704	NC_000084.7	25301704	25301704	1	0.791631	0	0	0	0	0	0	0	0	0	AW554918
NC_000084.7.25301707.25301707	NC_000084.7	25301707	25301707	1	0.791631	0	0	0	0	0	0	0	0	0	AW554918
NC_000084.7.25302125.25302125	NC_000084.7	25302125	25302125	1	0.791631	0	0	0	0	0	0	0	0	0	AW554918
NC_000084.7.25302157.25302157	NC_000084.7	25302157	25302157	1	0.791631	0	0	0	0	0	0	0	0	0	AW554918
NC_000084.7.25302173.25302173	NC_000084.7	25302173	25302173	1	0.791631	0	0	0	0	0	0	0	0	0	AW554918
NC_000084.7.25302175.25302175	NC_000084.7	25302175	25302175	1	0.791631	0	0	0	0	0	0	0	0	0	AW554918
NC_000084.7.25302196.25302196	NC_000084.7	25302196	25302196	1	0.791631	0	0	0	0	0	0	0	0	0	AW554918
NC_000084.7.25302203.25302203	NC_000084.7	25302203	25302203	1	0.791631	0	0	0	0	0	0	0	0	0	AW554918
NC_000084.7.25302236.25302236	NC_000084.7	25302236	25302236	1	0.791631	0	0	0	0	0	0	0	0	0	AW554918
NC_000084.7.25888262.25888262	NC_000084.7	25888262	25888262	1	0.791631	0	0	0	0	0	0	0	0	0	Celf4
NC_000084.7.25888269.25888269	NC_000084.7	25888269	25888269	1	0.791631	0	0	0	0	0	0	0	0	0	Celf4
NC_000084.7.25888308.25888308	NC_000084.7	25888308	25888308	1	0.791631	0	0	0	0	0	0	0	0	0	Celf4
NC_000084.7.25888530.25888530	NC_000084.7	25888530	25888530	1	0.791631	0	0	0	0	0	0	0	0	0	Celf4
NC_000084.7.25888549.25888549	NC_000084.7	25888549	25888549	1	0.791631	0	0	0	0	0	0	0	0	0	Celf4
NC_000084.7.25888674.25888674	NC_000084.7	25888674	25888674	1	0.791631	0	0	0	0	0	0	0	0	0	Celf4
NC_000084.7.31742571.31742571	NC_000084.7	31742571	31742571	1	0.791631	0	0	0	0	0	0	0	0	0	Slc25a46
NC_000084.7.31922024.31922024	NC_000084.7	31922024	31922024	1	0.791631	0	0	0	0	0	0	0	0	0	Polr2d
NC_000084.7.32200931.32200931	NC_000084.7	32200931	32200931	1	0.791631	0	0	0	0	0	0	0	0	0	Iws1
NC_000084.7.32373114.32373114	NC_000084.7	32373114	32373114	1	0.791631	0	0	0	0	0	0	0	0	0	Ercc3
NC_000084.7.32373183.32373183	NC_000084.7	32373183	32373183	1	0.791631	0	0	0	0	0	0	0	0	0	Ercc3
NC_000084.7.32373248.32373248	NC_000084.7	32373248	32373248	1	0.791631	0	0	0	0	0	0	0	0	0	Ercc3
NC_000084.7.32510175.32510175	NC_000084.7	32510175	32510175	1	0.791631	0	0	0	0	0	0	0	0	0	Bin1
NC_000084.7.32510682.32510682	NC_000084.7	32510682	32510682	1	0.791631	0	0	0	0	0	0	0	0	0	Bin1
NC_000084.7.32692701.32692701	NC_000084.7	32692701	32692701	1	0.791631	0	0	0	0	0	0	0	0	0	Gypc
NC_000084.7.32692803.32692803	NC_000084.7	32692803	32692803	1	0.791631	0	0	0	0	0	0	0	0	0	Gypc
NC_000084.7.32970524.32970524	NC_000084.7	32970524	32970524	1	0.791631	0	0	0	0	0	0	0	0	0	Wdr36
NC_000084.7.32970577.32970577	NC_000084.7	32970577	32970577	1	0.791631	0	0	0	0	0	0	0	0	0	Wdr36
NC_000084.7.32970585.32970585	NC_000084.7	32970585	32970585	1	0.791631	0	0	0	0	0	0	0	0	0	Wdr36
NC_000084.7.32970631.32970631	NC_000084.7	32970631	32970631	1	0.791631	0	0	0	0	0	0	0	0	0	Wdr36
NC_000084.7.33072273.33072273	NC_000084.7	33072273	33072273	1	0.791631	0	0	0	0	0	0	0	0	0	Camk4
NC_000084.7.33072280.33072280	NC_000084.7	33072280	33072280	1	0.791631	0	0	0	0	0	0	0	0	0	Camk4
NC_000084.7.33072290.33072290	NC_000084.7	33072290	33072290	1	0.791631	0	0	0	0	0	0	0	0	0	Camk4
NC_000084.7.33072306.33072306	NC_000084.7	33072306	33072306	1	0.791631	0	0	0	0	0	0	0	0	0	Camk4
NC_000084.7.33072335.33072335	NC_000084.7	33072335	33072335	1	0.791631	0	0	0	0	0	0	0	0	0	Camk4
NC_000084.7.33072338.33072338	NC_000084.7	33072338	33072338	1	0.791631	0	0	0	0	0	0	0	0	0	Camk4
NC_000084.7.33072345.33072345	NC_000084.7	33072345	33072345	1	0.791631	0	0	0	0	0	0	0	0	0	Camk4
NC_000084.7.33072354.33072354	NC_000084.7	33072354	33072354	1	0.791631	0	0	0	0	0	0	0	0	0	Camk4
NC_000084.7.33072364.33072364	NC_000084.7	33072364	33072364	1	0.791631	0	0	0	0	0	0	0	0	0	Camk4
NC_000084.7.33072393.33072393	NC_000084.7	33072393	33072393	1	0.791631	0	0	0	0	0	0	0	0	0	Camk4
NC_000084.7.33072394.33072394	NC_000084.7	33072394	33072394	1	0.791631	0	0	0	0	0	0	0	0	0	Camk4
NC_000084.7.34464085.34464085	NC_000084.7	34464085	34464085	1	0.791631	0	0	0	0	0	0	0	0	0	Srp19
NC_000084.7.34464251.34464251	NC_000084.7	34464251	34464251	1	0.791631	0	0	0	0	0	0	0	0	0	Srp19
NC_000084.7.34506081.34506081	NC_000084.7	34506081	34506081	1	0.791631	0	0	0	0	0	0	0	0	0	Reep5
NC_000084.7.34506498.34506498	NC_000084.7	34506498	34506498	1	0.791631	0	0	0	0	0	0	0	0	0	Reep5
NC_000084.7.34506504.34506504	NC_000084.7	34506504	34506504	1	0.791631	0	0	0	0	0	0	0	0	0	Reep5
NC_000084.7.34506522.34506522	NC_000084.7	34506522	34506522	1	0.791631	0	0	0	0	0	0	0	0	0	Reep5
NC_000084.7.34506523.34506523	NC_000084.7	34506523	34506523	1	0.791631	0	0	0	0	0	0	0	0	0	Reep5
NC_000084.7.34506530.34506530	NC_000084.7	34506530	34506530	1	0.791631	0	0	0	0	0	0	0	0	0	Reep5
NC_000084.7.34757181.34757181	NC_000084.7	34757181	34757181	1	0.791631	0	0	0	0	0	0	0	0	0	Brd8
NC_000084.7.34757250.34757250	NC_000084.7	34757250	34757250	1	0.791631	0	0	0	0	3.57143	0	2.5641	0	0	Brd8
NC_000084.7.34757283.34757283	NC_000084.7	34757283	34757283	1	0.791631	0	0	0	0	0	0	0	0	0	Brd8
NC_000084.7.34757322.34757322	NC_000084.7	34757322	34757322	1	0.791631	0	0	0	0	0	0	0	0	0	Brd8
NC_000084.7.34757347.34757347	NC_000084.7	34757347	34757347	1	0.791631	0	11.1111	0	0	0	0	5.12821	0	4.16667	Brd8
NC_000084.7.34994597.34994597	NC_000084.7	34994597	34994597	1	0.791631	0	0	0	0	0	0	0	0	0	Egr1
NC_000084.7.34994670.34994670	NC_000084.7	34994670	34994670	1	0.791631	0	0	0	0	0	0	0	0	0	Egr1
NC_000084.7.35087827.35087827	NC_000084.7	35087827	35087827	1	0.791631	0	0	0	0	0	0	0	0	0	Hspa9
NC_000084.7.35695694.35695694	NC_000084.7	35695694	35695694	1	0.791631	0	0	0	0	0	0	0	0	0	Matr3
NC_000084.7.35695730.35695730	NC_000084.7	35695730	35695730	1	0.791631	0	0	0	0	0	0	0	0	0	Matr3
NC_000084.7.35695775.35695775	NC_000084.7	35695775	35695775	1	0.791631	0	0	0	0	0	0	0	0	0	Matr3
NC_000084.7.35795110.35795110	NC_000084.7	35795110	35795110	1	0.791631	0	0	0	0	0	0	0	0	0	Spata24
NC_000084.7.35836347.35836347	NC_000084.7	35836347	35836347	1	0.791631	0	0	0	0	0	0	0	0	0	Dnajc18
NC_000084.7.35836450.35836450	NC_000084.7	35836450	35836450	1	0.791631	0	0	0	0	0	0	0	0	0	Dnajc18
NC_000084.7.35904799.35904799	NC_000084.7	35904799	35904799	1	0.791631	0	0	0	0	0	0	0	0	0	Ube2d2a
NC_000084.7.35905248.35905248	NC_000084.7	35905248	35905248	1	0.791631	0	0	0	0	0	0	0	0	0	Ube2d2a
NC_000084.7.35905290.35905290	NC_000084.7	35905290	35905290	1	0.791631	0	0	0	0	0	0	0	0	0	Ube2d2a
NC_000084.7.36329617.36329617	NC_000084.7	36329617	36329617	1	0.791631	0	0	0	0	0	0	0	0	0	Nrg2
NC_000084.7.36648647.36648647	NC_000084.7	36648647	36648647	1	0.791631	0	0	0	0	0	0	0	0	0	Hbegf
NC_000084.7.36648683.36648683	NC_000084.7	36648683	36648683	1	0.791631	0	0	0	0	0	0	0	0	0	Hbegf
NC_000084.7.36648729.36648729	NC_000084.7	36648729	36648729	1	0.791631	0	0	0	0	0	0	0	0	0	Hbegf
NC_000084.7.36648734.36648734	NC_000084.7	36648734	36648734	1	0.791631	0	0	0	0	0	0	0	0	0	Hbegf
NC_000084.7.36648752.36648752	NC_000084.7	36648752	36648752	1	0.791631	0	0	0	0	0	0	0	0	0	Hbegf
NC_000084.7.36648793.36648793	NC_000084.7	36648793	36648793	1	0.791631	0	0	0	0	0	0	0	0	0	Hbegf
NC_000084.7.36692487.36692487	NC_000084.7	36692487	36692487	1	0.791631	0	0	0	0	0	0	0	0	0	Ankhd1
NC_000084.7.36692524.36692524	NC_000084.7	36692524	36692524	1	0.791631	0	0	0	0	0	0	0	0	0	Ankhd1
NC_000084.7.36692541.36692541	NC_000084.7	36692541	36692541	1	0.791631	0	0	0	0	0	0	0	0	0	Ankhd1
NC_000084.7.36692543.36692543	NC_000084.7	36692543	36692543	1	0.791631	0	0	0	0	0	0	0	0	0	Ankhd1
NC_000084.7.36692561.36692561	NC_000084.7	36692561	36692561	1	0.791631	0	0	0	0	0	0	0	0	0	Ankhd1
NC_000084.7.36692588.36692588	NC_000084.7	36692588	36692588	1	0.791631	0	0	0	0	0	0	0	0	0	Ankhd1
NC_000084.7.36692593.36692593	NC_000084.7	36692593	36692593	1	0.791631	0	0	0	0	0	0	0	0	0	Ankhd1
NC_000084.7.36812397.36812397	NC_000084.7	36812397	36812397	1	0.791631	0	0	0	0	0	0	0	0	0	Apbb3
NC_000084.7.36812475.36812475	NC_000084.7	36812475	36812475	1	0.791631	0	0	0	0	0	0	0	0	0	Apbb3
NC_000084.7.36812524.36812524	NC_000084.7	36812524	36812524	1	0.791631	0	0	0	0	0	0	0	0	0	Apbb3
NC_000084.7.36812541.36812541	NC_000084.7	36812541	36812541	1	0.791631	0	0	0	0	0	0	0	0	0	Apbb3
NC_000084.7.36812571.36812571	NC_000084.7	36812571	36812571	1	0.791631	0	0	0	0	0	0	0	0	0	Apbb3
NC_000084.7.36868198.36868198	NC_000084.7	36868198	36868198	1	0.791631	0	0	0	0	0	0	0	0	0	Tmco6
NC_000084.7.36868257.36868257	NC_000084.7	36868257	36868257	1	0.791631	0	0	0	0	0	0	0	0	0	Tmco6
NC_000084.7.36868350.36868350	NC_000084.7	36868350	36868350	1	0.791631	0	0	0	0	0	0	0	0	0	Tmco6
NC_000084.7.36868400.36868400	NC_000084.7	36868400	36868400	1	0.791631	0	0	0	0	0	0	0	0	0	Tmco6
NC_000084.7.36868419.36868419	NC_000084.7	36868419	36868419	1	0.791631	0	0	0	0	0	0	0	0	0	Tmco6
NC_000084.7.36878096.36878096	NC_000084.7	36878096	36878096	1	0.791631	0	0	0	0	0	0	0	0	0	Ik
NC_000084.7.36878114.36878114	NC_000084.7	36878114	36878114	1	0.791631	0	0	0	0	0	0	0	0	0	Ik
NC_000084.7.36878196.36878196	NC_000084.7	36878196	36878196	1	0.791631	0	0	0	0	0	0	0	0	0	Ik
NC_000084.7.36893327.36893327	NC_000084.7	36893327	36893327	1	0.791631	0	0	0	0	0	0	0	0	0	Wdr55
NC_000084.7.36893329.36893329	NC_000084.7	36893329	36893329	1	0.791631	0	0	0	0	0	0	0	0	0	Wdr55
NC_000084.7.36893331.36893331	NC_000084.7	36893331	36893331	1	0.791631	0	0	0	0	0	0	0	0	0	Wdr55
NC_000084.7.36916120.36916120	NC_000084.7	36916120	36916120	1	0.791631	0	0	0	0	0	0	0	0	0	Hars1
NC_000084.7.36916144.36916144	NC_000084.7	36916144	36916144	1	0.791631	0	0	0	0	0	0	0	0	0	Hars1
NC_000084.7.36916177.36916177	NC_000084.7	36916177	36916177	1	0.791631	0	0	0	0	0	0	0	0	0	Hars1
NC_000084.7.36916217.36916217	NC_000084.7	36916217	36916217	1	0.791631	0	0	0	0	0	0	0	0	0	Hars1
NC_000084.7.36916728.36916728	NC_000084.7	36916728	36916728	1	0.791631	0	0	0	0	0	0	0	0	0	Hars1
NC_000084.7.36916120.36916120	NC_000084.7	36916120	36916120	1	0.791631	0	0	0	0	0	0	0	0	0	Hars2
NC_000084.7.36916144.36916144	NC_000084.7	36916144	36916144	1	0.791631	0	0	0	0	0	0	0	0	0	Hars2
NC_000084.7.36916177.36916177	NC_000084.7	36916177	36916177	1	0.791631	0	0	0	0	0	0	0	0	0	Hars2
NC_000084.7.36916217.36916217	NC_000084.7	36916217	36916217	1	0.791631	0	0	0	0	0	0	0	0	0	Hars2
NC_000084.7.36916728.36916728	NC_000084.7	36916728	36916728	1	0.791631	0	0	0	0	0	0	0	0	0	Hars2
NC_000084.7.38088594.38088594	NC_000084.7	38088594	38088594	1	0.791631	0	0	0	0	0	0	0	0	0	Hdac3
NC_000084.7.38088627.38088627	NC_000084.7	38088627	38088627	1	0.791631	0	0	0	0	0	0	0	0	0	Hdac3
NC_000084.7.38088656.38088656	NC_000084.7	38088656	38088656	1	0.791631	0	0	0	0	0	0	0	0	0	Hdac3
NC_000084.7.38102701.38102701	NC_000084.7	38102701	38102701	1	0.791631	0	0	0	0	0	0	0	0	0	Fchsd1
NC_000084.7.38102771.38102771	NC_000084.7	38102771	38102771	1	0.791631	0	0	0	0	0	0	0	0	0	Fchsd1
NC_000084.7.38102998.38102998	NC_000084.7	38102998	38102998	1	0.791631	0	0	0	0	0	0	0	0	0	Fchsd1
NC_000084.7.38103020.38103020	NC_000084.7	38103020	38103020	1	0.791631	0	0	0	0	0	0	0	0	0	Fchsd1
NC_000084.7.38345035.38345035	NC_000084.7	38345035	38345035	1	0.791631	0	0	0	0	0	0	0	0	0	Pcdh1
NC_000084.7.38345041.38345041	NC_000084.7	38345041	38345041	1	0.791631	0	0	0	0	0	0	0	0	0	Pcdh1
NC_000084.7.38345047.38345047	NC_000084.7	38345047	38345047	1	0.791631	0	0	0	0	0	0	0	0	0	Pcdh1
NC_000084.7.38345050.38345050	NC_000084.7	38345050	38345050	1	0.791631	0	0	0	0	0	0	0	0	0	Pcdh1
NC_000084.7.38345119.38345119	NC_000084.7	38345119	38345119	1	0.791631	0	0	0	0	0	0	0	0	0	Pcdh1
NC_000084.7.38345150.38345150	NC_000084.7	38345150	38345150	1	0.791631	0	0	0	0	0	0	0	0	0	Pcdh1
NC_000084.7.38383155.38383155	NC_000084.7	38383155	38383155	1	0.791631	0	0	0	0	0	0	0	0	0	Dele1
NC_000084.7.38383201.38383201	NC_000084.7	38383201	38383201	1	0.791631	0	0	0	0	0	0	0	0	0	Dele1
NC_000084.7.38383209.38383209	NC_000084.7	38383209	38383209	1	0.791631	0	0	0	0	0	0	0	0	0	Dele1
NC_000084.7.38383234.38383234	NC_000084.7	38383234	38383234	1	0.791631	0	0	0	0	0	0	0	0	0	Dele1
NC_000084.7.38383249.38383249	NC_000084.7	38383249	38383249	1	0.791631	0	0	0	0	0	0	0	0	0	Dele1
NC_000084.7.38551955.38551955	NC_000084.7	38551955	38551955	1	0.791631	0	0	0	0	0	0	0	0	0	Ndfip1
NC_000084.7.38551957.38551957	NC_000084.7	38551957	38551957	1	0.791631	0	0	0	0	0	0	0	0	0	Ndfip1
NC_000084.7.38551966.38551966	NC_000084.7	38551966	38551966	1	0.791631	0	0	0	0	0	0	0	0	0	Ndfip1
NC_000084.7.38551975.38551975	NC_000084.7	38551975	38551975	1	0.791631	0	0	0	0	0	0	0	0	0	Ndfip1
NC_000084.7.38552095.38552095	NC_000084.7	38552095	38552095	1	0.791631	0	0	0	0	0	0	0	0	0	Ndfip1
NC_000084.7.38552107.38552107	NC_000084.7	38552107	38552107	1	0.791631	0	0	0	0	0	0	0	0	0	Ndfip1
NC_000084.7.38552108.38552108	NC_000084.7	38552108	38552108	1	0.791631	0	0	0	0	0	0	0	0	0	Ndfip1
NC_000084.7.38552115.38552115	NC_000084.7	38552115	38552115	1	0.791631	0	0	0	0	0	0	0	0	0	Ndfip1
NC_000084.7.38552117.38552117	NC_000084.7	38552117	38552117	1	0.791631	0	0	0	0	0	0	0	0	0	Ndfip1
NC_000084.7.38552121.38552121	NC_000084.7	38552121	38552121	1	0.791631	0	0	0	0	0	0	0	0	0	Ndfip1
NC_000084.7.38552134.38552134	NC_000084.7	38552134	38552134	1	0.791631	0	0	0	0	0	0	0	0	0	Ndfip1
NC_000084.7.38552158.38552158	NC_000084.7	38552158	38552158	1	0.791631	0	0	0	0	0	0	0	0	0	Ndfip1
NC_000084.7.38552159.38552159	NC_000084.7	38552159	38552159	1	0.791631	0	0	0	0	0	0	0	0	0	Ndfip1
NC_000084.7.38552178.38552178	NC_000084.7	38552178	38552178	1	0.791631	0	0	0	0	0	0	0	0	0	Ndfip1
NC_000084.7.38552183.38552183	NC_000084.7	38552183	38552183	1	0.791631	0	0	0	0	0	0	0	0	0	Ndfip1
NC_000084.7.38552186.38552186	NC_000084.7	38552186	38552186	1	0.791631	0	0	0	0	0	0	0	0	0	Ndfip1
NC_000084.7.38552192.38552192	NC_000084.7	38552192	38552192	1	0.791631	0	0	0	0	0	0	0	0	0	Ndfip1
NC_000084.7.38552196.38552196	NC_000084.7	38552196	38552196	1	0.791631	0	0	0	0	0	0	0	0	0	Ndfip1
NC_000084.7.38552253.38552253	NC_000084.7	38552253	38552253	1	0.791631	0	0	0	0	0	0	0	0	0	Ndfip1
NC_000084.7.38552260.38552260	NC_000084.7	38552260	38552260	1	0.791631	0	0	0	0	0	0	0	0	0	Ndfip1
NC_000084.7.39906885.39906885	NC_000084.7	39906885	39906885	1	0.791631	0	100	100	100	100	100	100	100	100	Pabpc2
NC_000084.7.42395373.42395373	NC_000084.7	42395373	42395373	1	0.791631	0	0	0	0	0	0	0	0	0	Lars1
NC_000084.7.42395457.42395457	NC_000084.7	42395457	42395457	1	0.791631	0	0	0	0	0	0	0	0	0	Lars1
NC_000084.7.42408532.42408532	NC_000084.7	42408532	42408532	1	0.791631	0	0	0	0	0	0	0	0	0	Rbm27
NC_000084.7.42408571.42408571	NC_000084.7	42408571	42408571	1	0.791631	0	0	0	0	0	0	0	0	0	Rbm27
NC_000084.7.42408801.42408801	NC_000084.7	42408801	42408801	1	0.791631	0	0	0	0	0	0	0	0	0	Rbm27
NC_000084.7.42408805.42408805	NC_000084.7	42408805	42408805	1	0.791631	0	0	0	0	0	0	0	0	0	Rbm27
NC_000084.7.42644567.42644567	NC_000084.7	42644567	42644567	1	0.791631	0	0	0	0	0	0	0	0	0	Tcerg1
NC_000084.7.42644597.42644597	NC_000084.7	42644597	42644597	1	0.791631	0	0	0	0	0	0	0	0	0	Tcerg1
NC_000084.7.42644613.42644613	NC_000084.7	42644613	42644613	1	0.791631	0	0	0	0	0	0	0	0	0	Tcerg1
NC_000084.7.42644659.42644659	NC_000084.7	42644659	42644659	1	0.791631	0	0	0	0	0	0	0	0	0	Tcerg1
NC_000084.7.42644677.42644677	NC_000084.7	42644677	42644677	1	0.791631	0	0	0	0	0	0	0	0	0	Tcerg1
NC_000084.7.42644714.42644714	NC_000084.7	42644714	42644714	1	0.791631	0	0	0	0	0	0	0	0	0	Tcerg1
NC_000084.7.42644746.42644746	NC_000084.7	42644746	42644746	1	0.791631	0	0	0	0	0	0	0	0	0	Tcerg1
NC_000084.7.42644933.42644933	NC_000084.7	42644933	42644933	1	0.791631	0	0	0	0	0	0	0	0	0	Tcerg1
NC_000084.7.42644960.42644960	NC_000084.7	42644960	42644960	1	0.791631	0	0	0	0	0	0	0	0	0	Tcerg1
NC_000084.7.42644991.42644991	NC_000084.7	42644991	42644991	1	0.791631	0	0	0	0	0	0	0	0	0	Tcerg1
NC_000084.7.43525894.43525894	NC_000084.7	43525894	43525894	1	0.791631	0	0	0	0	0	0	0	0	0	Dpysl3
NC_000084.7.43526250.43526250	NC_000084.7	43526250	43526250	1	0.791631	0	0	0	0	0	0	0	0	0	Dpysl3
NC_000084.7.43526298.43526298	NC_000084.7	43526298	43526298	1	0.791631	0	0	0	0	0	0	0	0	0	Dpysl3
NC_000084.7.43526317.43526317	NC_000084.7	43526317	43526317	1	0.791631	0	0	0	0	0	0	0	0	0	Dpysl3
NC_000084.7.43526409.43526409	NC_000084.7	43526409	43526409	1	0.791631	0	0	0	0	0	0	0	0	0	Dpysl3
NC_000084.7.43526575.43526575	NC_000084.7	43526575	43526575	1	0.791631	0	0	0	0	0	0	0	0	0	Dpysl3
NC_000084.7.44513390.44513390	NC_000084.7	44513390	44513390	1	0.791631	0	0	0	0	0	0	0	0	0	Dcp2
NC_000084.7.44513466.44513466	NC_000084.7	44513466	44513466	1	0.791631	0	0	0	0	0	0	0	0	0	Dcp2
NC_000084.7.44513482.44513482	NC_000084.7	44513482	44513482	1	0.791631	0	0	0	0	0	0	0	0	0	Dcp2
NC_000084.7.44513493.44513493	NC_000084.7	44513493	44513493	1	0.791631	0	0	0	0	0	0	0	0	0	Dcp2
NC_000084.7.44513502.44513502	NC_000084.7	44513502	44513502	1	0.791631	0	0	0	0	0	0	0	0	0	Dcp2
NC_000084.7.44513508.44513508	NC_000084.7	44513508	44513508	1	0.791631	0	0	0	0	0	0	0	0	0	Dcp2
NC_000084.7.44513510.44513510	NC_000084.7	44513510	44513510	1	0.791631	0	0	0	0	0	0	0	0	0	Dcp2
NC_000084.7.44513543.44513543	NC_000084.7	44513543	44513543	1	0.791631	0	0	0	0	0	0	0	0	0	Dcp2
NC_000084.7.44513568.44513568	NC_000084.7	44513568	44513568	1	0.791631	0	0	0	0	0	0	0	0	0	Dcp2
NC_000084.7.44961841.44961841	NC_000084.7	44961841	44961841	1	0.791631	0	0	0	0	0	0	0	0	0	Mcc
NC_000084.7.44961841.44961841	NC_000084.7	44961841	44961841	1	0.791631	0	0	0	0	0	0	0	0	0	Ythdc2
NC_000084.7.44961870.44961870	NC_000084.7	44961870	44961870	1	0.791631	0	0	0	0	0	0	0	0	0	Ythdc2
NC_000084.7.45692388.45692388	NC_000084.7	45692388	45692388	1	0.791631	0	0	0	0	0	0	0	0	0	Kcnn2
NC_000084.7.45692466.45692466	NC_000084.7	45692466	45692466	1	0.791631	0	0	0	0	0	0	0	0	0	Kcnn2
NC_000084.7.45693028.45693028	NC_000084.7	45693028	45693028	1	0.791631	0	0	0	0	0	0	0	0	0	Kcnn2
NC_000084.7.46331354.46331354	NC_000084.7	46331354	46331354	1	0.791631	0	0	0	0	0	0	0	0	0	Trim36
NC_000084.7.46331369.46331369	NC_000084.7	46331369	46331369	1	0.791631	0	0	0	0	0	0	0	0	0	Trim36
NC_000084.7.46331878.46331878	NC_000084.7	46331878	46331878	1	0.791631	0	0	0	0	0	0	0	0	0	Trim36
NC_000084.7.46331971.46331971	NC_000084.7	46331971	46331971	1	0.791631	0	0	0	0	0	0	0	0	0	Trim36
NC_000084.7.46332003.46332003	NC_000084.7	46332003	46332003	1	0.791631	0	0	0	0	0	0	0	0	0	Trim36
NC_000084.7.46413808.46413808	NC_000084.7	46413808	46413808	1	0.791631	0	0	0	3.7037	0	0	1.38889	1.17647	1.5873	Pggt1b
NC_000084.7.46730380.46730380	NC_000084.7	46730380	46730380	1	0.791631	0	0	0	0	0	0	0	0	0	Tmed7
NC_000084.7.46730389.46730389	NC_000084.7	46730389	46730389	1	0.791631	0	0	0	0	0	0	0	0	0	Tmed7
NC_000084.7.46730394.46730394	NC_000084.7	46730394	46730394	1	0.791631	0	0	0	0	0	0	0	0	0	Tmed7
NC_000084.7.46730380.46730380	NC_000084.7	46730380	46730380	1	0.791631	0	0	0	0	0	0	0	0	0	Eif1a
NC_000084.7.46730389.46730389	NC_000084.7	46730389	46730389	1	0.791631	0	0	0	0	0	0	0	0	0	Eif1a
NC_000084.7.46730394.46730394	NC_000084.7	46730394	46730394	1	0.791631	0	0	0	0	0	0	0	0	0	Eif1a
NC_000084.7.46861635.46861635	NC_000084.7	46861635	46861635	1	0.791631	0	0	0	0	0	0	0	0	0	Cdo1
NC_000084.7.46875484.46875484	NC_000084.7	46875484	46875484	1	0.791631	0	0	0	0	0	0	0	0	0	Atg12
NC_000084.7.46875484.46875484	NC_000084.7	46875484	46875484	1	0.791631	0	0	0	0	0	0	0	0	0	Ap3s1
NC_000084.7.46983282.46983282	NC_000084.7	46983282	46983282	1	0.791631	0	0	0	0	0	0	0	0	0	Lvrn
NC_000084.7.47091895.47091895	NC_000084.7	47091895	47091895	1	0.791631	0	0	0	0	0	0	0	0	0	Commd10
NC_000084.7.47091900.47091900	NC_000084.7	47091900	47091900	1	0.791631	0	0	0	0	0	0	0	0	0	Commd10
NC_000084.7.47091933.47091933	NC_000084.7	47091933	47091933	1	0.791631	0	0	0	0	0	0	0	0	0	Commd10
NC_000084.7.47091963.47091963	NC_000084.7	47091963	47091963	1	0.791631	0	0	0	0	0	0	0	0	0	Commd10
NC_000084.7.47091972.47091972	NC_000084.7	47091972	47091972	1	0.791631	0	0	0	0	0	0	0	0	0	Commd10
NC_000084.7.47092014.47092014	NC_000084.7	47092014	47092014	1	0.791631	0	0	0	0	0	0	0	0	0	Commd10
NC_000084.7.49888535.49888535	NC_000084.7	49888535	49888535	1	0.791631	0	0	0	0	0	0	0	0	0	Dtwd2
NC_000084.7.49888559.49888559	NC_000084.7	49888559	49888559	1	0.791631	0	0	0	0	0	0	0	0	0	Dtwd2
NC_000084.7.49888576.49888576	NC_000084.7	49888576	49888576	1	0.791631	0	0	0	0	0	0	0	0	0	Dtwd2
NC_000084.7.49888584.49888584	NC_000084.7	49888584	49888584	1	0.791631	0	0	0	0	0	0	0	0	0	Dtwd2
NC_000084.7.49888598.49888598	NC_000084.7	49888598	49888598	1	0.791631	0	0	0	0	0	0	0	0	0	Dtwd2
NC_000084.7.49888630.49888630	NC_000084.7	49888630	49888630	1	0.791631	0	0	0	0	0	0	0	0	0	Dtwd2
NC_000084.7.49888643.49888643	NC_000084.7	49888643	49888643	1	0.791631	0	0	0	0	0	0	0	0	0	Dtwd2
NC_000084.7.49888652.49888652	NC_000084.7	49888652	49888652	1	0.791631	0	0	0	0	0	0	0	0	0	Dtwd2
NC_000084.7.49965723.49965723	NC_000084.7	49965723	49965723	1	0.791631	0	0	0	0	0	0	0	0	0	Dmxl1
NC_000084.7.49965724.49965724	NC_000084.7	49965724	49965724	1	0.791631	0	0	0	0	0	0	0	0	0	Dmxl1
NC_000084.7.49965725.49965725	NC_000084.7	49965725	49965725	1	0.791631	0	0	0	0	0	0	0	0	0	Dmxl1
NC_000084.7.49965730.49965730	NC_000084.7	49965730	49965730	1	0.791631	0	0	0	0	0	0	0	0	0	Dmxl1
NC_000084.7.49965753.49965753	NC_000084.7	49965753	49965753	1	0.791631	0	0	0	0	0	0	0	0	0	Dmxl1
NC_000084.7.49965762.49965762	NC_000084.7	49965762	49965762	1	0.791631	0	0	0	0	0	0	0	0	0	Dmxl1
NC_000084.7.49965779.49965779	NC_000084.7	49965779	49965779	1	0.791631	0	0	0	0	0	0	0	0	0	Dmxl1
NC_000084.7.49965797.49965797	NC_000084.7	49965797	49965797	1	0.791631	0	0	0	0	0	0	0	0	0	Dmxl1
NC_000084.7.49965799.49965799	NC_000084.7	49965799	49965799	1	0.791631	0	0	0	0	0	0	0	0	0	Dmxl1
NC_000084.7.49965816.49965816	NC_000084.7	49965816	49965816	1	0.791631	0	0	0	0	0	0	0	0	0	Dmxl1
NC_000084.7.49965825.49965825	NC_000084.7	49965825	49965825	1	0.791631	0	0	0	0	0	0	0	0	0	Dmxl1
NC_000084.7.49966007.49966007	NC_000084.7	49966007	49966007	1	0.791631	0	0	0	0	0	0	0	0	0	Dmxl1
NC_000084.7.49966009.49966009	NC_000084.7	49966009	49966009	1	0.791631	0	0	0	0	0	0	0	0	0	Dmxl1
NC_000084.7.49966036.49966036	NC_000084.7	49966036	49966036	1	0.791631	0	0	0	0	0	0	0	0	0	Dmxl1
NC_000084.7.49966055.49966055	NC_000084.7	49966055	49966055	1	0.791631	0	0	0	0	0	0	0	0	0	Dmxl1
NC_000084.7.49966063.49966063	NC_000084.7	49966063	49966063	1	0.791631	0	0	3.125	0	0	0	0	2.22222	0	Dmxl1
NC_000084.7.49966070.49966070	NC_000084.7	49966070	49966070	1	0.791631	0	0	0	0	0	0	0	0	0	Dmxl1
NC_000084.7.49966087.49966087	NC_000084.7	49966087	49966087	1	0.791631	0	0	0	0	0	0	0	0	0	Dmxl1
NC_000084.7.49966130.49966130	NC_000084.7	49966130	49966130	1	0.791631	0	0	0	0	0	0	0	0	0	Dmxl1
NC_000084.7.49966153.49966153	NC_000084.7	49966153	49966153	1	0.791631	0	0	0	0	0	0	0	0	0	Dmxl1
NC_000084.7.50112545.50112545	NC_000084.7	50112545	50112545	1	0.791631	0	0	0	0	0	0	0	0	0	Tnfaip8
NC_000084.7.50112554.50112554	NC_000084.7	50112554	50112554	1	0.791631	0	0	0	0	0	0	0	0	0	Tnfaip8
NC_000084.7.50112604.50112604	NC_000084.7	50112604	50112604	1	0.791631	0	0	0	0	0	0	0	0	0	Tnfaip8
NC_000084.7.50112628.50112628	NC_000084.7	50112628	50112628	1	0.791631	0	7.69231	0	13.3333	0	9.09091	9.52381	0	0	Tnfaip8
NC_000084.7.51250696.51250696	NC_000084.7	51250696	51250696	1	0.791631	0	0	0	0	0	0	0	0	0	Prr16
NC_000084.7.51250732.51250732	NC_000084.7	51250732	51250732	1	0.791631	0	0	0	0	0	0	0	0	0	Prr16
NC_000084.7.51250746.51250746	NC_000084.7	51250746	51250746	1	0.791631	0	16.6667	0	0	0	11.1111	0	0	0	Prr16
NC_000084.7.51250749.51250749	NC_000084.7	51250749	51250749	1	0.791631	0	0	0	0	0	0	0	0	0	Prr16
NC_000084.7.51250767.51250767	NC_000084.7	51250767	51250767	1	0.791631	0	0	0	0	0	0	0	0	0	Prr16
NC_000084.7.51250778.51250778	NC_000084.7	51250778	51250778	1	0.791631	0	0	0	0	0	0	0	0	0	Prr16
NC_000084.7.51250799.51250799	NC_000084.7	51250799	51250799	1	0.791631	0	0	0	0	0	0	0	0	0	Prr16
NC_000084.7.51250836.51250836	NC_000084.7	51250836	51250836	1	0.791631	0	0	0	0	0	0	0	0	0	Prr16
NC_000084.7.51250872.51250872	NC_000084.7	51250872	51250872	1	0.791631	0	0	0	0	0	0	0	0	0	Prr16
NC_000084.7.51250883.51250883	NC_000084.7	51250883	51250883	1	0.791631	0	0	0	0	0	0	0	0	0	Prr16
NC_000084.7.51250944.51250944	NC_000084.7	51250944	51250944	1	0.791631	0	0	0	0	0	0	0	0	0	Prr16
NC_000084.7.51250946.51250946	NC_000084.7	51250946	51250946	1	0.791631	0	0	0	0	0	0	0	0	0	Prr16
NC_000084.7.51250958.51250958	NC_000084.7	51250958	51250958	1	0.791631	0	0	0	0	0	0	0	0	0	Prr16
NC_000084.7.52598854.52598854	NC_000084.7	52598854	52598854	1	0.791631	0	0	0	0	0	0	0	0	0	Srfbp1
NC_000084.7.52598855.52598855	NC_000084.7	52598855	52598855	1	0.791631	0	0	0	0	0	0	0	0	0	Srfbp1
NC_000084.7.52598872.52598872	NC_000084.7	52598872	52598872	1	0.791631	0	0	0	0	0	0	0	0	0	Srfbp1
NC_000084.7.52598879.52598879	NC_000084.7	52598879	52598879	1	0.791631	0	0	0	0	0	0	0	0	0	Srfbp1
NC_000084.7.52598900.52598900	NC_000084.7	52598900	52598900	1	0.791631	0	0	0	0	0	0	0	0	0	Srfbp1
NC_000084.7.52598925.52598925	NC_000084.7	52598925	52598925	1	0.791631	0	0	0	0	0	0	0	0	0	Srfbp1
NC_000084.7.52598934.52598934	NC_000084.7	52598934	52598934	1	0.791631	0	0	0	0	0	0	0	0	0	Srfbp1
NC_000084.7.52599022.52599022	NC_000084.7	52599022	52599022	1	0.791631	0	0	0	0	0	0	0	0	0	Srfbp1
NC_000084.7.52599026.52599026	NC_000084.7	52599026	52599026	1	0.791631	0	0	0	0	0	0	0	0	0	Srfbp1
NC_000084.7.52599039.52599039	NC_000084.7	52599039	52599039	1	0.791631	0	0	0	0	0	0	0	0	0	Srfbp1
NC_000084.7.52599248.52599248	NC_000084.7	52599248	52599248	1	0.791631	0	0	0	0	0	0	0	0	0	Srfbp1
NC_000084.7.52662025.52662025	NC_000084.7	52662025	52662025	1	0.791631	0	0	0	0	0	0	0	0	0	Lox
NC_000084.7.52662074.52662074	NC_000084.7	52662074	52662074	1	0.791631	0	0	0	0	0	0	0	0	0	Lox
NC_000084.7.52662123.52662123	NC_000084.7	52662123	52662123	1	0.791631	0	0	0	0	0	0	0	0	0	Lox
NC_000084.7.53309694.53309694	NC_000084.7	53309694	53309694	1	0.791631	0	0	0	0	0	0	0	0	0	Snx2
NC_000084.7.53309722.53309722	NC_000084.7	53309722	53309722	1	0.791631	0	0	0	0	0	0	0	0	0	Snx2
NC_000084.7.53309742.53309742	NC_000084.7	53309742	53309742	1	0.791631	0	0	0	0	0	0	0	0	0	Snx2
NC_000084.7.53309747.53309747	NC_000084.7	53309747	53309747	1	0.791631	0	0	0	0	0	0	0	0	0	Snx2
NC_000084.7.53309757.53309757	NC_000084.7	53309757	53309757	1	0.791631	0	0	0	0	0	0	0	0	0	Snx2
NC_000084.7.53309770.53309770	NC_000084.7	53309770	53309770	1	0.791631	0	0	0	0	0	0	0	0	0	Snx2
NC_000084.7.53309805.53309805	NC_000084.7	53309805	53309805	1	0.791631	0	0	0	0	0	0	0	0	0	Snx2
NC_000084.7.53309821.53309821	NC_000084.7	53309821	53309821	1	0.791631	0	0	0	0	0	0	0	0	0	Snx2
NC_000084.7.53309845.53309845	NC_000084.7	53309845	53309845	1	0.791631	0	0	0	0	0	0	0	0	0	Snx2
NC_000084.7.53309863.53309863	NC_000084.7	53309863	53309863	1	0.791631	0	0	0	0	0	0	0	0	0	Snx2
NC_000084.7.53309899.53309899	NC_000084.7	53309899	53309899	1	0.791631	0	0	0	0	0	0	0	0	0	Snx2
NC_000084.7.53309907.53309907	NC_000084.7	53309907	53309907	1	0.791631	0	0	0	0	0	0	0	0	0	Snx2
NC_000084.7.53378679.53378679	NC_000084.7	53378679	53378679	1	0.791631	0	0	0	0	0	0	0	0	0	Snx24
NC_000084.7.53378704.53378704	NC_000084.7	53378704	53378704	1	0.791631	0	0	0	0	0	0	0	0	0	Snx24
NC_000084.7.53378709.53378709	NC_000084.7	53378709	53378709	1	0.791631	0	0	0	0	0	0	0	0	0	Snx24
NC_000084.7.53378721.53378721	NC_000084.7	53378721	53378721	1	0.791631	0	0	0	0	0	0	0	0	0	Snx24
NC_000084.7.53378730.53378730	NC_000084.7	53378730	53378730	1	0.791631	0	0	0	0	0	0	0	0	0	Snx24
NC_000084.7.53378751.53378751	NC_000084.7	53378751	53378751	1	0.791631	0	0	0	0	0	0	0	0	0	Snx24
NC_000084.7.53378769.53378769	NC_000084.7	53378769	53378769	1	0.791631	0	0	0	0	0	0	0	0	0	Snx24
NC_000084.7.53378811.53378811	NC_000084.7	53378811	53378811	1	0.791631	0	0	0	0	0	0	0	0	0	Snx24
NC_000084.7.53378816.53378816	NC_000084.7	53378816	53378816	1	0.791631	0	0	0	0	0	0	0	0	0	Snx24
NC_000084.7.53378823.53378823	NC_000084.7	53378823	53378823	1	0.791631	0	0	0	0	0	0	0	0	0	Snx24
NC_000084.7.53378833.53378833	NC_000084.7	53378833	53378833	1	0.791631	0	0	0	0	0	0	0	0	0	Snx24
NC_000084.7.53378838.53378838	NC_000084.7	53378838	53378838	1	0.791631	0	0	0	0	0	0	0	0	0	Snx24
NC_000084.7.53378850.53378850	NC_000084.7	53378850	53378850	1	0.791631	0	0	0	0	0	0	0	0	0	Snx24
NC_000084.7.53378882.53378882	NC_000084.7	53378882	53378882	1	0.791631	0	0	0	0	0	0	0	0	0	Snx24
NC_000084.7.53378895.53378895	NC_000084.7	53378895	53378895	1	0.791631	0	0	0	0	0	0	0	0	0	Snx24
NC_000084.7.53378914.53378914	NC_000084.7	53378914	53378914	1	0.791631	0	0	0	0	0	0	0	0	0	Snx24
NC_000084.7.53378916.53378916	NC_000084.7	53378916	53378916	1	0.791631	0	0	0	0	0	0	0	0	0	Snx24
NC_000084.7.53378924.53378924	NC_000084.7	53378924	53378924	1	0.791631	0	0	0	0	0	0	0	0	0	Snx24
NC_000084.7.53550902.53550902	NC_000084.7	53550902	53550902	1	0.791631	0	0	0	0	0	0	0	0	0	Ppic
NC_000084.7.53597224.53597224	NC_000084.7	53597224	53597224	1	0.791631	0	0	0	0	0	0	0	0	0	Prdm6
NC_000084.7.53597390.53597390	NC_000084.7	53597390	53597390	1	0.791631	0	0	0	0	0	0	0	0	0	Prdm6
NC_000084.7.53597442.53597442	NC_000084.7	53597442	53597442	1	0.791631	0	0	0	0	0	0	0	0	0	Prdm6
NC_000084.7.53597498.53597498	NC_000084.7	53597498	53597498	1	0.791631	0	0	0	0	0	0	0	0	0	Prdm6
NC_000084.7.53597669.53597669	NC_000084.7	53597669	53597669	1	0.791631	0	0	0	0	0	0	0	0	0	Prdm6
NC_000084.7.53597733.53597733	NC_000084.7	53597733	53597733	1	0.791631	0	0	0	0	0	0	0	0	0	Prdm6
NC_000084.7.53597763.53597763	NC_000084.7	53597763	53597763	1	0.791631	0	0	0	0	0	0	0	0	0	Prdm6
NC_000084.7.53597816.53597816	NC_000084.7	53597816	53597816	1	0.791631	0	0	0	0	0	0	0	0	0	Prdm6
NC_000084.7.53597829.53597829	NC_000084.7	53597829	53597829	1	0.791631	0	0	0	0	0	0	0	0	0	Prdm6
NC_000084.7.53606615.53606615	NC_000084.7	53606615	53606615	1	0.791631	0	0	0	0	0	0	0	0	0	Prdm6
NC_000084.7.56706023.56706023	NC_000084.7	56706023	56706023	1	0.791631	0	0	0	0	0	0	0	0	0	Phax
NC_000084.7.56706073.56706073	NC_000084.7	56706073	56706073	1	0.791631	0	0	0	0	0	0	0	0	0	Phax
NC_000084.7.56706105.56706105	NC_000084.7	56706105	56706105	1	0.791631	0	0	0	0	0	0	0	0	0	Phax
NC_000084.7.56706158.56706158	NC_000084.7	56706158	56706158	1	0.791631	0	0	0	0	0	0	0	0	0	Phax
NC_000084.7.56706173.56706173	NC_000084.7	56706173	56706173	1	0.791631	0	0	0	0	0	0	0	0	0	Phax
NC_000084.7.56706221.56706221	NC_000084.7	56706221	56706221	1	0.791631	0	0	0	0	0	0	0	0	0	Phax
NC_000084.7.56840674.56840674	NC_000084.7	56840674	56840674	1	0.791631	0	0	0	0	0	0	0	0	0	Lmnb1
NC_000084.7.56841021.56841021	NC_000084.7	56841021	56841021	1	0.791631	0	0	0	0	0	0	0	0	0	Lmnb1
NC_000084.7.56841027.56841027	NC_000084.7	56841027	56841027	1	0.791631	0	0	0	0	0	0	0	0	0	Lmnb1
NC_000084.7.56841041.56841041	NC_000084.7	56841041	56841041	1	0.791631	0	0	0	0	0	0	0	0	0	Lmnb1
NC_000084.7.56841060.56841060	NC_000084.7	56841060	56841060	1	0.791631	0	0	0	0	0	0	0	0	0	Lmnb1
NC_000084.7.56841067.56841067	NC_000084.7	56841067	56841067	1	0.791631	0	0	0	0	0	0	0	0	0	Lmnb1
NC_000084.7.56841068.56841068	NC_000084.7	56841068	56841068	1	0.791631	0	0	0	0	0	0	0	0	0	Lmnb1
NC_000084.7.56841077.56841077	NC_000084.7	56841077	56841077	1	0.791631	0	0	0	0	0	0	0	0	0	Lmnb1
NC_000084.7.56841091.56841091	NC_000084.7	56841091	56841091	1	0.791631	0	0	0	0	0	0	0	0	0	Lmnb1
NC_000084.7.56841092.56841092	NC_000084.7	56841092	56841092	1	0.791631	0	0	0	0	0	0	0	0	0	Lmnb1
NC_000084.7.56841102.56841102	NC_000084.7	56841102	56841102	1	0.791631	0	0	0	0	0	0	0	0	0	Lmnb1
NC_000084.7.56841135.56841135	NC_000084.7	56841135	56841135	1	0.791631	0	0	0	0	0	0	0	0	0	Lmnb1
NC_000084.7.56841138.56841138	NC_000084.7	56841138	56841138	1	0.791631	0	0	0	0	0	0	0	0	0	Lmnb1
NC_000084.7.56841440.56841440	NC_000084.7	56841440	56841440	1	0.791631	0	0	0	0	0	0	0	0	0	Lmnb1
NC_000084.7.56841449.56841449	NC_000084.7	56841449	56841449	1	0.791631	0	0	0	0	0	0	0	0	0	Lmnb1
NC_000084.7.56841456.56841456	NC_000084.7	56841456	56841456	1	0.791631	0	0	0	0	0	0	0	0	0	Lmnb1
NC_000084.7.56841470.56841470	NC_000084.7	56841470	56841470	1	0.791631	0	0	0	0	0	0	0	0	0	Lmnb1
NC_000084.7.56841474.56841474	NC_000084.7	56841474	56841474	1	0.791631	0	0	0	0	0	0	0	0	0	Lmnb1
NC_000084.7.56841475.56841475	NC_000084.7	56841475	56841475	1	0.791631	0	0	0	0	0	0	0	0	0	Lmnb1
NC_000084.7.56841480.56841480	NC_000084.7	56841480	56841480	1	0.791631	0	0	0	0	0	0	0	0	0	Lmnb1
NC_000084.7.56841481.56841481	NC_000084.7	56841481	56841481	1	0.791631	0	0	0	0	0	0	0	0	0	Lmnb1
NC_000084.7.56841482.56841482	NC_000084.7	56841482	56841482	1	0.791631	0	0	0	0	0	0	0	0	0	Lmnb1
NC_000084.7.56841923.56841923	NC_000084.7	56841923	56841923	1	0.791631	0	0	0	0	0	0	0	0	0	Lmnb1
NC_000084.7.56841942.56841942	NC_000084.7	56841942	56841942	1	0.791631	0	0	0	0	0	0	0	0	0	Lmnb1
NC_000084.7.56841953.56841953	NC_000084.7	56841953	56841953	1	0.791631	0	0	0	0	0	0	0	0	0	Lmnb1
NC_000084.7.56841975.56841975	NC_000084.7	56841975	56841975	1	0.791631	0	0	0	0	0	0	0	0	0	Lmnb1
NC_000084.7.58011444.58011444	NC_000084.7	58011444	58011444	1	0.791631	0	0	0	0	0	0	0	0	0	Slc12a2
NC_000084.7.58011452.58011452	NC_000084.7	58011452	58011452	1	0.791631	0	0	0	0	0	0	0	0	0	Slc12a2
NC_000084.7.58011502.58011502	NC_000084.7	58011502	58011502	1	0.791631	0	0	0	0	0	0	0	0	0	Slc12a2
NC_000084.7.58011534.58011534	NC_000084.7	58011534	58011534	1	0.791631	0	0	0	0	0	0	0	0	0	Slc12a2
NC_000084.7.58011540.58011540	NC_000084.7	58011540	58011540	1	0.791631	0	0	0	0	0	0	0	0	0	Slc12a2
NC_000084.7.58011558.58011558	NC_000084.7	58011558	58011558	1	0.791631	0	0	0	0	0	0	0	0	0	Slc12a2
NC_000084.7.58011622.58011622	NC_000084.7	58011622	58011622	1	0.791631	0	0	0	0	0	0	0	0	0	Slc12a2
NC_000084.7.58011628.58011628	NC_000084.7	58011628	58011628	1	0.791631	0	0	0	0	0	0	0	0	0	Slc12a2
NC_000084.7.58011629.58011629	NC_000084.7	58011629	58011629	1	0.791631	0	0	0	0	0	0	0	0	0	Slc12a2
NC_000084.7.58011637.58011637	NC_000084.7	58011637	58011637	1	0.791631	0	0	0	0	0	0	0	0	0	Slc12a2
NC_000084.7.58011652.58011652	NC_000084.7	58011652	58011652	1	0.791631	0	0	0	0	0	0	0	0	0	Slc12a2
NC_000084.7.58011662.58011662	NC_000084.7	58011662	58011662	1	0.791631	0	0	0	0	0	0	0	0	0	Slc12a2
NC_000084.7.58011665.58011665	NC_000084.7	58011665	58011665	1	0.791631	0	0	0	0	0	0	0	0	0	Slc12a2
NC_000084.7.58011692.58011692	NC_000084.7	58011692	58011692	1	0.791631	0	0	0	0	0	0	0	0	0	Slc12a2
NC_000084.7.58011696.58011696	NC_000084.7	58011696	58011696	1	0.791631	0	0	0	0	0	0	0	0	0	Slc12a2
NC_000084.7.58011698.58011698	NC_000084.7	58011698	58011698	1	0.791631	0	0	0	0	0	0	0	0	0	Slc12a2
NC_000084.7.58011706.58011706	NC_000084.7	58011706	58011706	1	0.791631	0	0	0	0	0	0	0	0	0	Slc12a2
NC_000084.7.58011709.58011709	NC_000084.7	58011709	58011709	1	0.791631	0	0	0	0	0	0	0	0	0	Slc12a2
NC_000084.7.58011726.58011726	NC_000084.7	58011726	58011726	1	0.791631	0	0	0	0	0	0	0	0	0	Slc12a2
NC_000084.7.58011730.58011730	NC_000084.7	58011730	58011730	1	0.791631	0	0	0	0	0	0	0	0	0	Slc12a2
NC_000084.7.58011751.58011751	NC_000084.7	58011751	58011751	1	0.791631	0	0	0	0	0	0	0	0	0	Slc12a2
NC_000084.7.58342992.58342992	NC_000084.7	58342992	58342992	1	0.791631	0	0	0	0	0	0	0	0	0	Fbn2
NC_000084.7.58343026.58343026	NC_000084.7	58343026	58343026	1	0.791631	0	0	0	0	0	0	0	0	0	Fbn2
NC_000084.7.58343031.58343031	NC_000084.7	58343031	58343031	1	0.791631	0	0	0	0	0	0	0	0	0	Fbn2
NC_000084.7.58343036.58343036	NC_000084.7	58343036	58343036	1	0.791631	0	0	0	0	0	0	0	0	0	Fbn2
NC_000084.7.58343102.58343102	NC_000084.7	58343102	58343102	1	0.791631	0	0	0	0	0	0	0	0	0	Fbn2
NC_000084.7.58343567.58343567	NC_000084.7	58343567	58343567	1	0.791631	0	0	0	0	0	0	0	0	0	Fbn2
NC_000084.7.58688860.58688860	NC_000084.7	58688860	58688860	1	0.791631	0	0	0	0	0	0	0	0	0	Slc27a6
NC_000084.7.58688997.58688997	NC_000084.7	58688997	58688997	1	0.791631	0	0	0	0	0	0	0	0	0	Slc27a6
NC_000084.7.58792526.58792526	NC_000084.7	58792526	58792526	1	0.791631	0	0	0	0	0	0	0	0	0	Isoc1
NC_000084.7.58792535.58792535	NC_000084.7	58792535	58792535	1	0.791631	0	0	0	0	0	0	0	0	0	Isoc1
NC_000084.7.58792536.58792536	NC_000084.7	58792536	58792536	1	0.791631	0	0	0	0	0	0	0	0	0	Isoc1
NC_000084.7.58792538.58792538	NC_000084.7	58792538	58792538	1	0.791631	0	0	0	0	0	0	0	0	0	Isoc1
NC_000084.7.58792543.58792543	NC_000084.7	58792543	58792543	1	0.791631	0	0	0	0	0	0	0	0	0	Isoc1
NC_000084.7.58792544.58792544	NC_000084.7	58792544	58792544	1	0.791631	0	0	0	0	0	0	0	0	0	Isoc1
NC_000084.7.58792546.58792546	NC_000084.7	58792546	58792546	1	0.791631	0	0	0	0	0	0	0	0	0	Isoc1
NC_000084.7.58792553.58792553	NC_000084.7	58792553	58792553	1	0.791631	0	0	0	0	0	0	0	0	0	Isoc1
NC_000084.7.58792556.58792556	NC_000084.7	58792556	58792556	1	0.791631	0	0	0	0	0	0	0	0	0	Isoc1
NC_000084.7.58792557.58792557	NC_000084.7	58792557	58792557	1	0.791631	0	0	0	0	0	0	0	0	0	Isoc1
NC_000084.7.58792568.58792568	NC_000084.7	58792568	58792568	1	0.791631	0	0	0	0	0	0	0	0	0	Isoc1
NC_000084.7.58792569.58792569	NC_000084.7	58792569	58792569	1	0.791631	0	0	0	0	0	0	0	0	0	Isoc1
NC_000084.7.58792571.58792571	NC_000084.7	58792571	58792571	1	0.791631	0	0	0	0	0	0	0	0	0	Isoc1
NC_000084.7.58792575.58792575	NC_000084.7	58792575	58792575	1	0.791631	0	0	0	0	0	0	0	0	0	Isoc1
NC_000084.7.58792583.58792583	NC_000084.7	58792583	58792583	1	0.791631	0	0	0	0	0	0	0	0	0	Isoc1
NC_000084.7.58792584.58792584	NC_000084.7	58792584	58792584	1	0.791631	0	0	0	0	0	0	0	0	0	Isoc1
NC_000084.7.58792591.58792591	NC_000084.7	58792591	58792591	1	0.791631	0	0	0	0	0	0	0	0	0	Isoc1
NC_000084.7.58792593.58792593	NC_000084.7	58792593	58792593	1	0.791631	0	0	0	0	0	0	0	0	0	Isoc1
NC_000084.7.58792598.58792598	NC_000084.7	58792598	58792598	1	0.791631	0	0	0	0	0	0	0	0	0	Isoc1
NC_000084.7.58792599.58792599	NC_000084.7	58792599	58792599	1	0.791631	0	0	0	0	0	0	0	0	0	Isoc1
NC_000084.7.58792602.58792602	NC_000084.7	58792602	58792602	1	0.791631	0	0	0	0	0	0	0	0	0	Isoc1
NC_000084.7.58792605.58792605	NC_000084.7	58792605	58792605	1	0.791631	0	0	0	0	0	0	0	0	0	Isoc1
NC_000084.7.58792606.58792606	NC_000084.7	58792606	58792606	1	0.791631	0	0	0	0	0	0	0	0	0	Isoc1
NC_000084.7.58792614.58792614	NC_000084.7	58792614	58792614	1	0.791631	0	0	0	0	0	0	0	0	0	Isoc1
NC_000084.7.58792615.58792615	NC_000084.7	58792615	58792615	1	0.791631	0	0	0	0	0	0	0	0	0	Isoc1
NC_000084.7.58792617.58792617	NC_000084.7	58792617	58792617	1	0.791631	0	0	0	0	0	0	0	0	0	Isoc1
NC_000084.7.58792623.58792623	NC_000084.7	58792623	58792623	1	0.791631	0	0	0	0	0	0	0	0	0	Isoc1
NC_000084.7.58792629.58792629	NC_000084.7	58792629	58792629	1	0.791631	0	0	0	0	0	0	0	0	0	Isoc1
NC_000084.7.58792632.58792632	NC_000084.7	58792632	58792632	1	0.791631	0	0	0	0	0	0	0	0	0	Isoc1
NC_000084.7.58792633.58792633	NC_000084.7	58792633	58792633	1	0.791631	0	0	0	0	0	0	0	0	0	Isoc1
NC_000084.7.58792635.58792635	NC_000084.7	58792635	58792635	1	0.791631	0	0	0	0	0	0	0	0	0	Isoc1
NC_000084.7.58969331.58969331	NC_000084.7	58969331	58969331	1	0.791631	0	0	0	0	0	0	0	0	0	Adamts19
NC_000084.7.58969409.58969409	NC_000084.7	58969409	58969409	1	0.791631	0	0	0	0	0	0	0	0	0	Adamts19
NC_000084.7.58970666.58970666	NC_000084.7	58970666	58970666	1	0.791631	0	0	0	0	0	0	0	0	0	Adamts19
NC_000084.7.58970668.58970668	NC_000084.7	58970668	58970668	1	0.791631	0	0	0	0	0	0	0	0	0	Adamts19
NC_000084.7.58970681.58970681	NC_000084.7	58970681	58970681	1	0.791631	0	0	0	0	0	0	0	0	0	Adamts19
NC_000084.7.58970735.58970735	NC_000084.7	58970735	58970735	1	0.791631	0	0	0	0	0	0	0	0	0	Adamts19
NC_000084.7.59308188.59308188	NC_000084.7	59308188	59308188	1	0.791631	0	0	0	0	0	0	0	0	0	Chsy3
NC_000084.7.59308222.59308222	NC_000084.7	59308222	59308222	1	0.791631	0	0	0	0	0	0	0	0	0	Chsy3
NC_000084.7.59308231.59308231	NC_000084.7	59308231	59308231	1	0.791631	0	0	0	0	0	0	0	0	0	Chsy3
NC_000084.7.59308255.59308255	NC_000084.7	59308255	59308255	1	0.791631	0	0	0	0	0	0	0	0	0	Chsy3
NC_000084.7.59308273.59308273	NC_000084.7	59308273	59308273	1	0.791631	0	0	0	0	0	0	0	0	0	Chsy3
NC_000084.7.59308282.59308282	NC_000084.7	59308282	59308282	1	0.791631	0	0	0	0	0	0	0	0	0	Chsy3
NC_000084.7.59308716.59308716	NC_000084.7	59308716	59308716	1	0.791631	0	0	0	0	0	0	0	0	0	Chsy3
NC_000084.7.59308738.59308738	NC_000084.7	59308738	59308738	1	0.791631	0	0	0	0	0	0	0	0	0	Chsy3
NC_000084.7.59308765.59308765	NC_000084.7	59308765	59308765	1	0.791631	0	0	0	0	0	0	0	0	0	Chsy3
NC_000084.7.59308768.59308768	NC_000084.7	59308768	59308768	1	0.791631	0	0	0	0	0	0	0	0	0	Chsy3
NC_000084.7.59308782.59308782	NC_000084.7	59308782	59308782	1	0.791631	0	0	0	0	0	0	0	0	0	Chsy3
NC_000084.7.59309213.59309213	NC_000084.7	59309213	59309213	1	0.791631	0	0	0	0	0	0	0	0	0	Chsy3
NC_000084.7.59309234.59309234	NC_000084.7	59309234	59309234	1	0.791631	0	0	0	0	0	0	0	0	0	Chsy3
NC_000084.7.60634627.60634627	NC_000084.7	60634627	60634627	1	0.791631	0	0	0	0	0	0	0	0	0	Smim3
NC_000084.7.60659281.60659281	NC_000084.7	60659281	60659281	1	0.791631	0	0	0	0	0	0	0	0	0	Dctn4
NC_000084.7.60659308.60659308	NC_000084.7	60659308	60659308	1	0.791631	0	0	0	0	0	0	0	0	0	Dctn4
NC_000084.7.60659322.60659322	NC_000084.7	60659322	60659322	1	0.791631	0	0	0	0	0	0	0	0	0	Dctn4
NC_000084.7.60659323.60659323	NC_000084.7	60659323	60659323	1	0.791631	0	0	0	0	0	0	0	0	0	Dctn4
NC_000084.7.60659327.60659327	NC_000084.7	60659327	60659327	1	0.791631	0	0	0	0	0	0	0	0	0	Dctn4
NC_000084.7.60659341.60659341	NC_000084.7	60659341	60659341	1	0.791631	0	2.94118	0	0	0	0	0	0	7.69231	Dctn4
NC_000084.7.60659370.60659370	NC_000084.7	60659370	60659370	1	0.791631	0	0	0	0	0	0	0	0	0	Dctn4
NC_000084.7.60659371.60659371	NC_000084.7	60659371	60659371	1	0.791631	0	0	0	0	0	0	0	0	0	Dctn4
NC_000084.7.60659394.60659394	NC_000084.7	60659394	60659394	1	0.791631	0	0	0	0	0	0	0	0	0	Dctn4
NC_000084.7.60659415.60659415	NC_000084.7	60659415	60659415	1	0.791631	0	0	0	0	0	0	0	0	0	Dctn4
NC_000084.7.60659430.60659430	NC_000084.7	60659430	60659430	1	0.791631	0	0	0	0	0	0	0	0	0	Dctn4
NC_000084.7.60659431.60659431	NC_000084.7	60659431	60659431	1	0.791631	0	0	0	0	0	0	0	0	0	Dctn4
NC_000084.7.60659434.60659434	NC_000084.7	60659434	60659434	1	0.791631	0	0	0	0	0	0	0	0	0	Dctn4
NC_000084.7.60659435.60659435	NC_000084.7	60659435	60659435	1	0.791631	0	0	0	0	0	0	0	0	0	Dctn4
NC_000084.7.60659448.60659448	NC_000084.7	60659448	60659448	1	0.791631	0	0	0	0	0	0	0	0	0	Dctn4
NC_000084.7.60659454.60659454	NC_000084.7	60659454	60659454	1	0.791631	0	0	0	0	0	0	0	0	0	Dctn4
NC_000084.7.60659456.60659456	NC_000084.7	60659456	60659456	1	0.791631	0	0	0	0	0	0	0	0	0	Dctn4
NC_000084.7.60659466.60659466	NC_000084.7	60659466	60659466	1	0.791631	0	0	0	0	0	0	0	0	0	Dctn4
NC_000084.7.60659467.60659467	NC_000084.7	60659467	60659467	1	0.791631	0	0	0	0	0	0	0	0	0	Dctn4
NC_000084.7.60981767.60981767	NC_000084.7	60981767	60981767	1	0.791631	0	4.7619	0	0	0	0	3.07692	2.04082	0	Tcof1
NC_000084.7.61169390.61169390	NC_000084.7	61169390	61169390	1	0.791631	0	0	0	0	0	0	0	0	0	Cdx1
NC_000084.7.61531703.61531703	NC_000084.7	61531703	61531703	1	0.791631	0	0	0	0	0	0	0	0	0	Ppargc1b
NC_000084.7.61531763.61531763	NC_000084.7	61531763	61531763	1	0.791631	0	0	0	0	0	0	0	0	0	Ppargc1b
NC_000084.7.61531785.61531785	NC_000084.7	61531785	61531785	1	0.791631	0	0	0	0	0	0	0	0	0	Ppargc1b
NC_000084.7.61531815.61531815	NC_000084.7	61531815	61531815	1	0.791631	0	0	0	0	0	0	0	0	0	Ppargc1b
NC_000084.7.61531876.61531876	NC_000084.7	61531876	61531876	1	0.791631	0	0	0	0	0	0	0	0	0	Ppargc1b
NC_000084.7.61533364.61533364	NC_000084.7	61533364	61533364	1	0.791631	0	0	0	0	0	0	0	0	0	Ppargc1b
NC_000084.7.61533415.61533415	NC_000084.7	61533415	61533415	1	0.791631	0	0	0	0	0	0	0	0	0	Ppargc1b
NC_000084.7.61533426.61533426	NC_000084.7	61533426	61533426	1	0.791631	0	0	0	0	0	0	0	0	0	Ppargc1b
NC_000084.7.61533447.61533447	NC_000084.7	61533447	61533447	1	0.791631	0	0	0	0	0	0	0	0	0	Ppargc1b
NC_000084.7.61533465.61533465	NC_000084.7	61533465	61533465	1	0.791631	0	0	0	0	0	0	0	0	0	Ppargc1b
NC_000084.7.61533550.61533550	NC_000084.7	61533550	61533550	1	0.791631	0	0	0	0	0	0	0	0	0	Ppargc1b
NC_000084.7.61533879.61533879	NC_000084.7	61533879	61533879	1	0.791631	0	0	0	0	0	0	0	0	0	Ppargc1b
NC_000084.7.61533891.61533891	NC_000084.7	61533891	61533891	1	0.791631	0	0	0	0	0	0	0	0	0	Ppargc1b
NC_000084.7.61688127.61688127	NC_000084.7	61688127	61688127	1	0.791631	0	0	0	0	0	0	0	0	0	Csnk1a1
NC_000084.7.61688329.61688329	NC_000084.7	61688329	61688329	1	0.791631	0	0	0	0	0	0	0	0	0	Csnk1a1
NC_000084.7.61688353.61688353	NC_000084.7	61688353	61688353	1	0.791631	0	0	0	0	0	0	0	0	0	Csnk1a1
NC_000084.7.61689126.61689126	NC_000084.7	61689126	61689126	1	0.791631	0	0	0	0	0	0	0	0	0	Csnk1a1
NC_000084.7.61689208.61689208	NC_000084.7	61689208	61689208	1	0.791631	0	0	0	0	0	0	0	0	0	Csnk1a1
NC_000084.7.61840715.61840715	NC_000084.7	61840715	61840715	1	0.791631	0	1.21212	0	0.925926	1.02041	0.628931	2.0202	1.13636	0	Pcyox1l
NC_000084.7.61919795.61919795	NC_000084.7	61919795	61919795	1	0.791631	0	0	0	0	0	0	0	0	0	Afap1l1
NC_000084.7.62044813.62044813	NC_000084.7	62044813	62044813	1	0.791631	0	0	0	0	0	0	0	0	0	Ablim3
NC_000084.7.62044854.62044854	NC_000084.7	62044854	62044854	1	0.791631	0	0	0	0	0	0	0	0	0	Ablim3
NC_000084.7.62044903.62044903	NC_000084.7	62044903	62044903	1	0.791631	0	0	0	0	0	0	0	0	0	Ablim3
NC_000084.7.62044904.62044904	NC_000084.7	62044904	62044904	1	0.791631	0	0	0	0	0	0	0	0	0	Ablim3
NC_000084.7.62044916.62044916	NC_000084.7	62044916	62044916	1	0.791631	0	0	0	0	0	0	0	0	0	Ablim3
NC_000084.7.62044921.62044921	NC_000084.7	62044921	62044921	1	0.791631	0	0	0	0	0	0	0	0	0	Ablim3
NC_000084.7.62044942.62044942	NC_000084.7	62044942	62044942	1	0.791631	0	0	0	0	0	0	0	0	0	Ablim3
NC_000084.7.62312870.62312870	NC_000084.7	62312870	62312870	1	0.791631	0	0	0	0	0	0	0	0	0	Adrb2
NC_000084.7.62312879.62312879	NC_000084.7	62312879	62312879	1	0.791631	0	0	0	0	0	0	0	0	0	Adrb2
NC_000084.7.62312870.62312870	NC_000084.7	62312870	62312870	1	0.791631	0	0	0	0	0	0	0	0	0	Gm9949
NC_000084.7.62312879.62312879	NC_000084.7	62312879	62312879	1	0.791631	0	0	0	0	0	0	0	0	0	Gm9949
NC_000084.7.62313446.62313446	NC_000084.7	62313446	62313446	1	0.791631	0	0	0	0	0	0	0	0	0	Gm9949
NC_000084.7.62313501.62313501	NC_000084.7	62313501	62313501	1	0.791631	0	0	0	0	0	0	0	0	0	Gm9949
NC_000084.7.62313513.62313513	NC_000084.7	62313513	62313513	1	0.791631	0	0	0	0	0	0	0	0	0	Gm9949
NC_000084.7.62313519.62313519	NC_000084.7	62313519	62313519	1	0.791631	0	0	0	0	0	0	0	0	0	Gm9949
NC_000084.7.62457224.62457224	NC_000084.7	62457224	62457224	1	0.791631	0	0	0	0	0	0	0	0	0	Htr4
NC_000084.7.62457227.62457227	NC_000084.7	62457227	62457227	1	0.791631	0	0	0	0	0	0	0	0	0	Htr4
NC_000084.7.62457229.62457229	NC_000084.7	62457229	62457229	1	0.791631	0	0	0	0	0	0	0	0	0	Htr4
NC_000084.7.63055354.63055354	NC_000084.7	63055354	63055354	1	0.791631	0	0	0	0	0	0	0	0	0	Apcdd1
NC_000084.7.63055400.63055400	NC_000084.7	63055400	63055400	1	0.791631	0	0	0	0	0	0	0	0	0	Apcdd1
NC_000084.7.63055431.63055431	NC_000084.7	63055431	63055431	1	0.791631	0	0	0	0	0	0	0	0	0	Apcdd1
NC_000084.7.63056206.63056206	NC_000084.7	63056206	63056206	1	0.791631	0	0	0	0	0	0	0	0	0	Apcdd1
NC_000084.7.63825169.63825169	NC_000084.7	63825169	63825169	1	0.791631	0	0	0	0	0	0	0	0	0	Txnl1
NC_000084.7.63825185.63825185	NC_000084.7	63825185	63825185	1	0.791631	0	0	0	0	0	0	0	0	0	Txnl1
NC_000084.7.63825400.63825400	NC_000084.7	63825400	63825400	1	0.791631	0	0	0	0	0	0	0	0	0	Txnl1
NC_000084.7.63825435.63825435	NC_000084.7	63825435	63825435	1	0.791631	0	0	0	0	0	0	0	0	0	Txnl1
NC_000084.7.63825447.63825447	NC_000084.7	63825447	63825447	1	0.791631	0	0	0	0	0	0	0	0	0	Txnl1
NC_000084.7.63825451.63825451	NC_000084.7	63825451	63825451	1	0.791631	0	0	0	0	0	0	0	0	0	Txnl1
NC_000084.7.63825465.63825465	NC_000084.7	63825465	63825465	1	0.791631	0	0	0	0	0	0	0	0	0	Txnl1
NC_000084.7.63825486.63825486	NC_000084.7	63825486	63825486	1	0.791631	0	0	0	0	0	0	0	0	0	Txnl1
NC_000084.7.63825490.63825490	NC_000084.7	63825490	63825490	1	0.791631	0	0	0	0	0	0	0	0	0	Txnl1
NC_000084.7.63825517.63825517	NC_000084.7	63825517	63825517	1	0.791631	0	0	0	0	0	0	0	0	0	Txnl1
NC_000084.7.63825519.63825519	NC_000084.7	63825519	63825519	1	0.791631	0	0	0	0	0	0	0	0	0	Txnl1
NC_000084.7.63825526.63825526	NC_000084.7	63825526	63825526	1	0.791631	0	0	0	0	0	0	0	0	0	Txnl1
NC_000084.7.63825535.63825535	NC_000084.7	63825535	63825535	1	0.791631	0	0	0	0	0	0	0	0	0	Txnl1
NC_000084.7.63825550.63825550	NC_000084.7	63825550	63825550	1	0.791631	0	0	0	0	0	0	0	0	0	Txnl1
NC_000084.7.63825565.63825565	NC_000084.7	63825565	63825565	1	0.791631	0	0	0	0	0	0	0	0	0	Txnl1
NC_000084.7.64473312.64473312	NC_000084.7	64473312	64473312	1	0.791631	0	0	0	0	0	0	0	0	0	Onecut2
NC_000084.7.64473586.64473586	NC_000084.7	64473586	64473586	1	0.791631	0	0	0	0	0	0	0	0	0	Onecut2
NC_000084.7.64473592.64473592	NC_000084.7	64473592	64473592	1	0.791631	0	0	0	0	0	0	0	0	0	Onecut2
NC_000084.7.64474700.64474700	NC_000084.7	64474700	64474700	1	0.791631	0	1.49254	0	4.34783	2.43902	7.84314	0	0	0	Onecut2
NC_000084.7.64476085.64476085	NC_000084.7	64476085	64476085	1	0.791631	0	0	0	0	0	0	0	0	0	Onecut2
NC_000084.7.64476086.64476086	NC_000084.7	64476086	64476086	1	0.791631	0	0	0	0	0	0	0	0	0	Onecut2
NC_000084.7.64622164.64622164	NC_000084.7	64622164	64622164	1	0.791631	0	0	0	0	0	0	0	0	0	Fech
NC_000084.7.64622194.64622194	NC_000084.7	64622194	64622194	1	0.791631	0	0	0	0	0	0	0	0	0	Fech
NC_000084.7.64622208.64622208	NC_000084.7	64622208	64622208	1	0.791631	0	0	0	0	0	0	0	0	0	Fech
NC_000084.7.64622266.64622266	NC_000084.7	64622266	64622266	1	0.791631	0	0	0	0	0	0	0	0	0	Fech
NC_000084.7.64622296.64622296	NC_000084.7	64622296	64622296	1	0.791631	0	0	0	0	0	0	0	0	0	Fech
NC_000084.7.64622317.64622317	NC_000084.7	64622317	64622317	1	0.791631	0	0	0	0	0	0	0	0	0	Fech
NC_000084.7.64622346.64622346	NC_000084.7	64622346	64622346	1	0.791631	0	0	0	0	0	0	0	0	0	Fech
NC_000084.7.65020631.65020631	NC_000084.7	65020631	65020631	1	0.791631	0	0	0	0	0	0	0	0	0	Nedd4l
NC_000084.7.65020632.65020632	NC_000084.7	65020632	65020632	1	0.791631	0	0	0	0	0	0	0	0	0	Nedd4l
NC_000084.7.65020809.65020809	NC_000084.7	65020809	65020809	1	0.791631	0	0	0	0	0	0	0	0	0	Nedd4l
NC_000084.7.65021109.65021109	NC_000084.7	65021109	65021109	1	0.791631	0	0	0	0	0	0	0	0	0	Nedd4l
NC_000084.7.65021368.65021368	NC_000084.7	65021368	65021368	1	0.791631	0	0	0	0	0	0	0	0	0	Nedd4l
NC_000084.7.65021370.65021370	NC_000084.7	65021370	65021370	1	0.791631	0	0	0	0	0	0	0	0	0	Nedd4l
NC_000084.7.65564236.65564236	NC_000084.7	65564236	65564236	1	0.791631	0	0	0	0	0	0	0	0	0	Malt1
NC_000084.7.65564305.65564305	NC_000084.7	65564305	65564305	1	0.791631	0	0	0	0	0	0	0	0	0	Malt1
NC_000084.7.65933702.65933702	NC_000084.7	65933702	65933702	1	0.791631	0	0	0	0	0	0	0	0	0	Sec11c
NC_000084.7.65933706.65933706	NC_000084.7	65933706	65933706	1	0.791631	0	0	0	0	0	0	0	0	0	Sec11c
NC_000084.7.65933710.65933710	NC_000084.7	65933710	65933710	1	0.791631	0	0	0	0	0	0	0	0	0	Sec11c
NC_000084.7.65933721.65933721	NC_000084.7	65933721	65933721	1	0.791631	0	0	0	0	0	0	0	0	0	Sec11c
NC_000084.7.65933777.65933777	NC_000084.7	65933777	65933777	1	0.791631	0	0	0	0	0	0	0	0	0	Sec11c
NC_000084.7.65933806.65933806	NC_000084.7	65933806	65933806	1	0.791631	0	0	0	0	0	0	0	0	0	Sec11c
NC_000084.7.66135751.66135751	NC_000084.7	66135751	66135751	1	0.791631	0	0	0	0	0	0	0	0	0	Lman1
NC_000084.7.66135781.66135781	NC_000084.7	66135781	66135781	1	0.791631	0	0	0	0	0	0	0	0	0	Lman1
NC_000084.7.66135801.66135801	NC_000084.7	66135801	66135801	1	0.791631	0	0	0	0	0	0	0	0	0	Lman1
NC_000084.7.66424850.66424850	NC_000084.7	66424850	66424850	1	0.791631	0	0	0	0	0	0	0	0	0	Ccbe1
NC_000084.7.66424892.66424892	NC_000084.7	66424892	66424892	1	0.791631	0	0	0	0	0	0	0	0	0	Ccbe1
NC_000084.7.66424904.66424904	NC_000084.7	66424904	66424904	1	0.791631	0	0	0	0	0	0	0	0	0	Ccbe1
NC_000084.7.67221321.67221321	NC_000084.7	67221321	67221321	1	0.791631	0	0	0	0	0	0	0	0	0	Gnal
NC_000084.7.67221326.67221326	NC_000084.7	67221326	67221326	1	0.791631	0	0	0	0	0	0	0	0	0	Gnal
NC_000084.7.67221355.67221355	NC_000084.7	67221355	67221355	1	0.791631	0	0	0	0	0	0	0	0	0	Gnal
NC_000084.7.67221396.67221396	NC_000084.7	67221396	67221396	1	0.791631	0	0	0	0	0	0	0	0	0	Gnal
NC_000084.7.67221451.67221451	NC_000084.7	67221451	67221451	1	0.791631	0	0	0	0	0	0	0	0	0	Gnal
NC_000084.7.67221497.67221497	NC_000084.7	67221497	67221497	1	0.791631	0	0	0	0	0	0	0	0	0	Gnal
NC_000084.7.67221624.67221624	NC_000084.7	67221624	67221624	1	0.791631	0	0	0	0	0	0	0	0	0	Gnal
NC_000084.7.67221697.67221697	NC_000084.7	67221697	67221697	1	0.791631	0	0	0	0	0	0	0	0	0	Gnal
NC_000084.7.67266762.67266762	NC_000084.7	67266762	67266762	1	0.791631	0	0	0	0	0	0	0	0	0	Gnal
NC_000084.7.67338428.67338428	NC_000084.7	67338428	67338428	1	0.791631	0	0	0	0	0	0	0	0	0	Chmp1b
NC_000084.7.67338440.67338440	NC_000084.7	67338440	67338440	1	0.791631	0	0	0	0	0	0	0	0	0	Chmp1b
NC_000084.7.67338452.67338452	NC_000084.7	67338452	67338452	1	0.791631	0	0	0	0	0	0	0	0	0	Chmp1b
NC_000084.7.67338455.67338455	NC_000084.7	67338455	67338455	1	0.791631	0	0	0	0	0	0	0	0	0	Chmp1b
NC_000084.7.67338462.67338462	NC_000084.7	67338462	67338462	1	0.791631	0	0	0	0	0	0	0	0	0	Chmp1b
NC_000084.7.67523776.67523776	NC_000084.7	67523776	67523776	1	0.791631	0	0	0	0	0	0	0	0	0	Tubb6
NC_000084.7.67523783.67523783	NC_000084.7	67523783	67523783	1	0.791631	0	0	0	0	0	0	0	0	0	Tubb6
NC_000084.7.67523786.67523786	NC_000084.7	67523786	67523786	1	0.791631	0	0	0	0	0	0	0	0	0	Tubb6
NC_000084.7.67523793.67523793	NC_000084.7	67523793	67523793	1	0.791631	0	0	0	0	0	0	0	0	0	Tubb6
NC_000084.7.67523809.67523809	NC_000084.7	67523809	67523809	1	0.791631	0	0	0	0	0	0	0	0	0	Tubb6
NC_000084.7.67523825.67523825	NC_000084.7	67523825	67523825	1	0.791631	0	0	0	0	0	0	0	0	0	Tubb6
NC_000084.7.67523854.67523854	NC_000084.7	67523854	67523854	1	0.791631	0	0	0	0	0	0	0	0	0	Tubb6
NC_000084.7.67523864.67523864	NC_000084.7	67523864	67523864	1	0.791631	0	0	0	0	0	0	0	0	0	Tubb6
NC_000084.7.67581773.67581773	NC_000084.7	67581773	67581773	1	0.791631	0	0	0	0	0	0	0	0	0	Afg3l2
NC_000084.7.67582025.67582025	NC_000084.7	67582025	67582025	1	0.791631	0	0	0	0	0	0	0	0	0	Afg3l2
NC_000084.7.67582122.67582122	NC_000084.7	67582122	67582122	1	0.791631	0	0	0	0	0	0	0	0	0	Afg3l2
NC_000084.7.67582126.67582126	NC_000084.7	67582126	67582126	1	0.791631	0	0	0	0	0	0	0	0	0	Afg3l2
NC_000084.7.67582129.67582129	NC_000084.7	67582129	67582129	1	0.791631	0	0	0	0	0	0	0	0	0	Afg3l2
NC_000084.7.67582145.67582145	NC_000084.7	67582145	67582145	1	0.791631	0	0	0	0	0	0	0	0	0	Afg3l2
NC_000084.7.67582162.67582162	NC_000084.7	67582162	67582162	1	0.791631	0	0	0	0	0	0	0	0	0	Afg3l2
NC_000084.7.67582203.67582203	NC_000084.7	67582203	67582203	1	0.791631	0	0	0	0	0	0	0	0	0	Afg3l2
NC_000084.7.67582211.67582211	NC_000084.7	67582211	67582211	1	0.791631	0	0	0	0	0	0	0	0	0	Afg3l2
NC_000084.7.67582254.67582254	NC_000084.7	67582254	67582254	1	0.791631	0	0	0	0	0	0	0	0	0	Afg3l2
NC_000084.7.67582265.67582265	NC_000084.7	67582265	67582265	1	0.791631	0	0	0	0	0	0	0	0	0	Afg3l2
NC_000084.7.67597901.67597901	NC_000084.7	67597901	67597901	1	0.791631	0	0	0	0	0	0	0	0	0	Prelid3a
NC_000084.7.67597918.67597918	NC_000084.7	67597918	67597918	1	0.791631	0	0	0	0	0	0	0	0	0	Prelid3a
NC_000084.7.67597938.67597938	NC_000084.7	67597938	67597938	1	0.791631	0	0	0	0	0	0	0	0	0	Prelid3a
NC_000084.7.67597953.67597953	NC_000084.7	67597953	67597953	1	0.791631	0	0	0	0	0	0	0	0	0	Prelid3a
NC_000084.7.67597960.67597960	NC_000084.7	67597960	67597960	1	0.791631	0	0	0	0	0	0	0	0	0	Prelid3a
NC_000084.7.67597971.67597971	NC_000084.7	67597971	67597971	1	0.791631	0	0	0	0	0	0	0	0	0	Prelid3a
NC_000084.7.67597990.67597990	NC_000084.7	67597990	67597990	1	0.791631	0	0	0	0	0	0	0	0	0	Prelid3a
NC_000084.7.67598011.67598011	NC_000084.7	67598011	67598011	1	0.791631	0	0	0	0	0	0	0	0	0	Prelid3a
NC_000084.7.67598018.67598018	NC_000084.7	67598018	67598018	1	0.791631	0	0	0	0	0	0	0	0	0	Prelid3a
NC_000084.7.67598036.67598036	NC_000084.7	67598036	67598036	1	0.791631	0	0	0	0	0	0	0	0	0	Prelid3a
NC_000084.7.67598066.67598066	NC_000084.7	67598066	67598066	1	0.791631	0	0	0	0	0	0	0	0	0	Prelid3a
NC_000084.7.67598080.67598080	NC_000084.7	67598080	67598080	1	0.791631	0	0	0	0	0	0	0	0	0	Prelid3a
NC_000084.7.67598218.67598218	NC_000084.7	67598218	67598218	1	0.791631	0	0	0	0	0	0	0	0	0	Prelid3a
NC_000084.7.67598231.67598231	NC_000084.7	67598231	67598231	1	0.791631	0	0	0	0	0	0	0	0	0	Prelid3a
NC_000084.7.67598330.67598330	NC_000084.7	67598330	67598330	1	0.791631	0	0	0	0	0	0	0	0	0	Prelid3a
NC_000084.7.67743407.67743407	NC_000084.7	67743407	67743407	1	0.791631	0	0	0	0	0	0	0	0	0	Spire1
NC_000084.7.67743820.67743820	NC_000084.7	67743820	67743820	1	0.791631	0	0	0	0	0	0	0	0	0	Spire1
NC_000084.7.67743884.67743884	NC_000084.7	67743884	67743884	1	0.791631	0	0	0	0	0	0	0	0	0	Spire1
NC_000084.7.67743886.67743886	NC_000084.7	67743886	67743886	1	0.791631	0	0	0	0	0	0	0	0	0	Spire1
NC_000084.7.67743888.67743888	NC_000084.7	67743888	67743888	1	0.791631	0	0	0	0	0	0	0	0	0	Spire1
NC_000084.7.67743891.67743891	NC_000084.7	67743891	67743891	1	0.791631	0	0	0	0	0	0	0	0	0	Spire1
NC_000084.7.67743896.67743896	NC_000084.7	67743896	67743896	1	0.791631	0	0	0	0	0	0	0	0	0	Spire1
NC_000084.7.67743908.67743908	NC_000084.7	67743908	67743908	1	0.791631	0	0	0	0	0	0	0	0	0	Spire1
NC_000084.7.67743941.67743941	NC_000084.7	67743941	67743941	1	0.791631	0	0	0	0	0	0	0	0	0	Spire1
NC_000084.7.67773883.67773883	NC_000084.7	67773883	67773883	1	0.791631	0	0	0	0	0	0	0	0	0	Cep76
NC_000084.7.67773914.67773914	NC_000084.7	67773914	67773914	1	0.791631	0	0	0	0	0	0	0	0	0	Cep76
NC_000084.7.67773926.67773926	NC_000084.7	67773926	67773926	1	0.791631	0	0	0	0	0	0	0	0	0	Cep76
NC_000084.7.67773929.67773929	NC_000084.7	67773929	67773929	1	0.791631	0	0	0	0	0	0	0	0	0	Cep76
NC_000084.7.67773950.67773950	NC_000084.7	67773950	67773950	1	0.791631	0	0	0	0	0	0	0	0	0	Cep76
NC_000084.7.67773981.67773981	NC_000084.7	67773981	67773981	1	0.791631	0	0	0	0	0	0	0	0	0	Cep76
NC_000084.7.67774021.67774021	NC_000084.7	67774021	67774021	1	0.791631	0	0	0	0	0	0	0	0	0	Cep76
NC_000084.7.67774035.67774035	NC_000084.7	67774035	67774035	1	0.791631	0	0	0	0	0	0	0	0	0	Cep76
NC_000084.7.67774085.67774085	NC_000084.7	67774085	67774085	1	0.791631	0	0	0	0	0	0	0	0	0	Cep76
NC_000084.7.67774464.67774464	NC_000084.7	67774464	67774464	1	0.791631	0	0	0	0	0	0	0	0	0	Cep76
NC_000084.7.67774478.67774478	NC_000084.7	67774478	67774478	1	0.791631	0	0	0	0	0	0	0	0	0	Cep76
NC_000084.7.67774479.67774479	NC_000084.7	67774479	67774479	1	0.791631	0	0	0	0	0	0	0	0	0	Cep76
NC_000084.7.67774490.67774490	NC_000084.7	67774490	67774490	1	0.791631	0	0	0	0	0	0	0	0	0	Cep76
NC_000084.7.67774498.67774498	NC_000084.7	67774498	67774498	1	0.791631	0	0	0	0	0	0	0	0	0	Cep76
NC_000084.7.67774513.67774513	NC_000084.7	67774513	67774513	1	0.791631	0	0	0	0	0	0	0	0	0	Cep76
NC_000084.7.67774515.67774515	NC_000084.7	67774515	67774515	1	0.791631	0	0	0	0	0	0	0	0	0	Cep76
NC_000084.7.67774517.67774517	NC_000084.7	67774517	67774517	1	0.791631	0	0	0	0	0	0	0	0	0	Cep76
NC_000084.7.67774521.67774521	NC_000084.7	67774521	67774521	1	0.791631	0	0	0	0	0	0	0	0	0	Cep76
NC_000084.7.67774522.67774522	NC_000084.7	67774522	67774522	1	0.791631	0	0	0	0	0	0	0	0	0	Cep76
NC_000084.7.67774530.67774530	NC_000084.7	67774530	67774530	1	0.791631	0	0	0	0	0	0	0	0	0	Cep76
NC_000084.7.67774537.67774537	NC_000084.7	67774537	67774537	1	0.791631	0	0	0	0	0	0	0	0	0	Cep76
NC_000084.7.67774540.67774540	NC_000084.7	67774540	67774540	1	0.791631	0	0	0	0	0	0	0	0	0	Cep76
NC_000084.7.67774550.67774550	NC_000084.7	67774550	67774550	1	0.791631	0	0	0	0	0	0	0	0	0	Cep76
NC_000084.7.67774942.67774942	NC_000084.7	67774942	67774942	1	0.791631	0	0	0	0	0	0	0	0	0	Cep76
NC_000084.7.67774950.67774950	NC_000084.7	67774950	67774950	1	0.791631	0	0	0	0	0	0	0	0	0	Cep76
NC_000084.7.67775012.67775012	NC_000084.7	67775012	67775012	1	0.791631	0	0	0	0	0	0	0	0	0	Cep76
NC_000084.7.67773883.67773883	NC_000084.7	67773883	67773883	1	0.791631	0	0	0	0	0	0	0	0	0	Psmg2
NC_000084.7.67773914.67773914	NC_000084.7	67773914	67773914	1	0.791631	0	0	0	0	0	0	0	0	0	Psmg2
NC_000084.7.67773926.67773926	NC_000084.7	67773926	67773926	1	0.791631	0	0	0	0	0	0	0	0	0	Psmg2
NC_000084.7.67773929.67773929	NC_000084.7	67773929	67773929	1	0.791631	0	0	0	0	0	0	0	0	0	Psmg2
NC_000084.7.67773950.67773950	NC_000084.7	67773950	67773950	1	0.791631	0	0	0	0	0	0	0	0	0	Psmg2
NC_000084.7.67773981.67773981	NC_000084.7	67773981	67773981	1	0.791631	0	0	0	0	0	0	0	0	0	Psmg2
NC_000084.7.67774021.67774021	NC_000084.7	67774021	67774021	1	0.791631	0	0	0	0	0	0	0	0	0	Psmg2
NC_000084.7.67774035.67774035	NC_000084.7	67774035	67774035	1	0.791631	0	0	0	0	0	0	0	0	0	Psmg2
NC_000084.7.67774085.67774085	NC_000084.7	67774085	67774085	1	0.791631	0	0	0	0	0	0	0	0	0	Psmg2
NC_000084.7.67774464.67774464	NC_000084.7	67774464	67774464	1	0.791631	0	0	0	0	0	0	0	0	0	Psmg2
NC_000084.7.67774478.67774478	NC_000084.7	67774478	67774478	1	0.791631	0	0	0	0	0	0	0	0	0	Psmg2
NC_000084.7.67774479.67774479	NC_000084.7	67774479	67774479	1	0.791631	0	0	0	0	0	0	0	0	0	Psmg2
NC_000084.7.67774490.67774490	NC_000084.7	67774490	67774490	1	0.791631	0	0	0	0	0	0	0	0	0	Psmg2
NC_000084.7.67774498.67774498	NC_000084.7	67774498	67774498	1	0.791631	0	0	0	0	0	0	0	0	0	Psmg2
NC_000084.7.67774513.67774513	NC_000084.7	67774513	67774513	1	0.791631	0	0	0	0	0	0	0	0	0	Psmg2
NC_000084.7.67774515.67774515	NC_000084.7	67774515	67774515	1	0.791631	0	0	0	0	0	0	0	0	0	Psmg2
NC_000084.7.67774517.67774517	NC_000084.7	67774517	67774517	1	0.791631	0	0	0	0	0	0	0	0	0	Psmg2
NC_000084.7.67774521.67774521	NC_000084.7	67774521	67774521	1	0.791631	0	0	0	0	0	0	0	0	0	Psmg2
NC_000084.7.67774522.67774522	NC_000084.7	67774522	67774522	1	0.791631	0	0	0	0	0	0	0	0	0	Psmg2
NC_000084.7.67774530.67774530	NC_000084.7	67774530	67774530	1	0.791631	0	0	0	0	0	0	0	0	0	Psmg2
NC_000084.7.67774537.67774537	NC_000084.7	67774537	67774537	1	0.791631	0	0	0	0	0	0	0	0	0	Psmg2
NC_000084.7.67774540.67774540	NC_000084.7	67774540	67774540	1	0.791631	0	0	0	0	0	0	0	0	0	Psmg2
NC_000084.7.67774550.67774550	NC_000084.7	67774550	67774550	1	0.791631	0	0	0	0	0	0	0	0	0	Psmg2
NC_000084.7.67774942.67774942	NC_000084.7	67774942	67774942	1	0.791631	0	0	0	0	0	0	0	0	0	Psmg2
NC_000084.7.67774950.67774950	NC_000084.7	67774950	67774950	1	0.791631	0	0	0	0	0	0	0	0	0	Psmg2
NC_000084.7.67775012.67775012	NC_000084.7	67775012	67775012	1	0.791631	0	0	0	0	0	0	0	0	0	Psmg2
NC_000084.7.67856984.67856984	NC_000084.7	67856984	67856984	1	0.791631	0	0	0	0	0	0	0	0	0	Ptpn2
NC_000084.7.67857008.67857008	NC_000084.7	67857008	67857008	1	0.791631	0	0	0	0	0	0	0	0	0	Ptpn2
NC_000084.7.67857377.67857377	NC_000084.7	67857377	67857377	1	0.791631	0	0	0	0	0	0	0	0	0	Ptpn2
NC_000084.7.67857385.67857385	NC_000084.7	67857385	67857385	1	0.791631	0	0	0	0	0	0	0	0	0	Ptpn2
NC_000084.7.67857422.67857422	NC_000084.7	67857422	67857422	1	0.791631	0	0	0	0	0	0	0	0	0	Ptpn2
NC_000084.7.67857426.67857426	NC_000084.7	67857426	67857426	1	0.791631	0	0	0	0	0	0	0	0	0	Ptpn2
NC_000084.7.67857447.67857447	NC_000084.7	67857447	67857447	1	0.791631	0	0	0	0	0	0	0	0	0	Ptpn2
NC_000084.7.67857492.67857492	NC_000084.7	67857492	67857492	1	0.791631	0	0	0	0	0	0	0	0	0	Ptpn2
NC_000084.7.67857521.67857521	NC_000084.7	67857521	67857521	1	0.791631	0	0	0	0	0	0	0	0	0	Ptpn2
NC_000084.7.67857553.67857553	NC_000084.7	67857553	67857553	1	0.791631	0	0	0	0	0	0	0	0	0	Ptpn2
NC_000084.7.67857562.67857562	NC_000084.7	67857562	67857562	1	0.791631	0	0	0	0	0	0	0	0	0	Ptpn2
NC_000084.7.67857565.67857565	NC_000084.7	67857565	67857565	1	0.791631	0	0	0	0	0	0	0	0	0	Ptpn2
NC_000084.7.67857583.67857583	NC_000084.7	67857583	67857583	1	0.791631	0	0	0	0	0	0	0	0	0	Ptpn2
NC_000084.7.67857595.67857595	NC_000084.7	67857595	67857595	1	0.791631	0	0	0	0	0	0	0	0	0	Ptpn2
NC_000084.7.67857601.67857601	NC_000084.7	67857601	67857601	1	0.791631	0	0	0	0	0	0	0	0	0	Ptpn2
NC_000084.7.67857624.67857624	NC_000084.7	67857624	67857624	1	0.791631	0	0	0	0	0	0	0	0	0	Ptpn2
NC_000084.7.67857736.67857736	NC_000084.7	67857736	67857736	1	0.791631	0	0	0	0	0	0	0	0	0	Ptpn2
NC_000084.7.67857743.67857743	NC_000084.7	67857743	67857743	1	0.791631	0	0	0	0	0	0	0	0	0	Ptpn2
NC_000084.7.67857749.67857749	NC_000084.7	67857749	67857749	1	0.791631	0	0	0	0	0	0	0	0	0	Ptpn2
NC_000084.7.67857751.67857751	NC_000084.7	67857751	67857751	1	0.791631	0	0	0	0	0	0	0	0	0	Ptpn2
NC_000084.7.67857762.67857762	NC_000084.7	67857762	67857762	1	0.791631	0	0	0	0	0	0	0	0	0	Ptpn2
NC_000084.7.67857765.67857765	NC_000084.7	67857765	67857765	1	0.791631	0	0	0	0	0	0	0	0	0	Ptpn2
NC_000084.7.67857778.67857778	NC_000084.7	67857778	67857778	1	0.791631	0	0	0	0	0	0	0	0	0	Ptpn2
NC_000084.7.67857781.67857781	NC_000084.7	67857781	67857781	1	0.791631	0	0	0	0	0	0	0	0	0	Ptpn2
NC_000084.7.67857792.67857792	NC_000084.7	67857792	67857792	1	0.791631	0	0	0	0	0	0	0	0	0	Ptpn2
NC_000084.7.67857807.67857807	NC_000084.7	67857807	67857807	1	0.791631	0	0	0	0	0	0	0	0	0	Ptpn2
NC_000084.7.67857837.67857837	NC_000084.7	67857837	67857837	1	0.791631	0	0	0	0	0	0	0	0	0	Ptpn2
NC_000084.7.67857843.67857843	NC_000084.7	67857843	67857843	1	0.791631	0	0	0	0	0	0	0	0	0	Ptpn2
NC_000084.7.67907971.67907971	NC_000084.7	67907971	67907971	1	0.791631	0	0	0	0	0	0	0	0	0	Seh1l
NC_000084.7.67908012.67908012	NC_000084.7	67908012	67908012	1	0.791631	0	0	0	0	0	0	0	0	0	Seh1l
NC_000084.7.67908194.67908194	NC_000084.7	67908194	67908194	1	0.791631	0	0	0	0	0	0	0	0	0	Seh1l
NC_000084.7.69725618.69725618	NC_000084.7	69725618	69725618	1	0.791631	0	0	0	0	0	0	0	0	0	Tcf4
NC_000084.7.69726531.69726531	NC_000084.7	69726531	69726531	1	0.791631	0	0	0	0	0	0	0	0	0	Tcf4
NC_000084.7.70701358.70701358	NC_000084.7	70701358	70701358	1	0.791631	0	0	0	0	0	0	0	0	0	Mbd2
NC_000084.7.70701547.70701547	NC_000084.7	70701547	70701547	1	0.791631	0	0	0	0	0	0	0	0	0	Mbd2
NC_000084.7.70701550.70701550	NC_000084.7	70701550	70701550	1	0.791631	0	0	0	0	0	0	0	0	0	Mbd2
NC_000084.7.70701563.70701563	NC_000084.7	70701563	70701563	1	0.791631	0	0	0	0	0	0	0	0	0	Mbd2
NC_000084.7.70701569.70701569	NC_000084.7	70701569	70701569	1	0.791631	0	0	0	0	0	0	0	0	0	Mbd2
NC_000084.7.70701572.70701572	NC_000084.7	70701572	70701572	1	0.791631	0	0	0	0	0	0	0	0	0	Mbd2
NC_000084.7.70701605.70701605	NC_000084.7	70701605	70701605	1	0.791631	0	0	0	0	0	0	0	0	0	Mbd2
NC_000084.7.70701611.70701611	NC_000084.7	70701611	70701611	1	0.791631	0	0	0	0	0	0	0	0	0	Mbd2
NC_000084.7.72483610.72483610	NC_000084.7	72483610	72483610	1	0.791631	0	0	0	0	0	0	0	0	0	Dcc
NC_000084.7.72483780.72483780	NC_000084.7	72483780	72483780	1	0.791631	0	0	0	0	0	0	0	0	0	Dcc
NC_000084.7.73705089.73705089	NC_000084.7	73705089	73705089	1	0.791631	0	0	0	0	0	0	0	0	0	Mex3c
NC_000084.7.73705590.73705590	NC_000084.7	73705590	73705590	1	0.791631	0	0	0	0	0	0	0	0	0	Mex3c
NC_000084.7.73705619.73705619	NC_000084.7	73705619	73705619	1	0.791631	0	0	0	0	0	0	0	0	0	Mex3c
NC_000084.7.73705625.73705625	NC_000084.7	73705625	73705625	1	0.791631	0	0	0	0	0	0	0	0	0	Mex3c
NC_000084.7.73705641.73705641	NC_000084.7	73705641	73705641	1	0.791631	0	0	0	0	0	0	0	0	0	Mex3c
NC_000084.7.73705656.73705656	NC_000084.7	73705656	73705656	1	0.791631	0	0	0	0	0	0	0	0	0	Mex3c
NC_000084.7.73705661.73705661	NC_000084.7	73705661	73705661	1	0.791631	0	0	0	0	0	0	0	0	0	Mex3c
NC_000084.7.73705715.73705715	NC_000084.7	73705715	73705715	1	0.791631	0	0	0	0	0	0	0	0	0	Mex3c
NC_000084.7.73706070.73706070	NC_000084.7	73706070	73706070	1	0.791631	0	0	0	0	0	0	0	0	0	Mex3c
NC_000084.7.73706076.73706076	NC_000084.7	73706076	73706076	1	0.791631	0	0	0	0	0	0	0	0	0	Mex3c
NC_000084.7.73706079.73706079	NC_000084.7	73706079	73706079	1	0.791631	0	0	0	0	0	0	0	0	0	Mex3c
NC_000084.7.73706085.73706085	NC_000084.7	73706085	73706085	1	0.791631	0	0	0	0	0	0	0	0	0	Mex3c
NC_000084.7.73706103.73706103	NC_000084.7	73706103	73706103	1	0.791631	0	0	0	0	0	0	0	0	0	Mex3c
NC_000084.7.73706105.73706105	NC_000084.7	73706105	73706105	1	0.791631	0	0	0	0	0	0	0	0	0	Mex3c
NC_000084.7.73706113.73706113	NC_000084.7	73706113	73706113	1	0.791631	0	0	0	0	0	0	0	0	0	Mex3c
NC_000084.7.73706123.73706123	NC_000084.7	73706123	73706123	1	0.791631	0	0	0	0	0	0	0	0	0	Mex3c
NC_000084.7.73706134.73706134	NC_000084.7	73706134	73706134	1	0.791631	0	0	0	0	0	0	0	0	0	Mex3c
NC_000084.7.73706135.73706135	NC_000084.7	73706135	73706135	1	0.791631	0	0	0	0	0	0	0	0	0	Mex3c
NC_000084.7.73706197.73706197	NC_000084.7	73706197	73706197	1	0.791631	0	0	0	0	0	0	0	0	0	Mex3c
NC_000084.7.73706253.73706253	NC_000084.7	73706253	73706253	1	0.791631	0	0	0	0	0	0	0	0	0	Mex3c
NC_000084.7.73706639.73706639	NC_000084.7	73706639	73706639	1	0.791631	0	0	0	0	0	0	0	0	0	Mex3c
NC_000084.7.73706658.73706658	NC_000084.7	73706658	73706658	1	0.791631	0	0	0	0	0	0	0	0	0	Mex3c
NC_000084.7.73706667.73706667	NC_000084.7	73706667	73706667	1	0.791631	0	0	0	0	0	0	0	0	0	Mex3c
NC_000084.7.73996500.73996500	NC_000084.7	73996500	73996500	1	0.791631	0	0	0	0	0	0	0	0	0	Mro
NC_000084.7.73996630.73996630	NC_000084.7	73996630	73996630	1	0.791631	0	0	0	0	0	0	0	0	0	Mro
NC_000084.7.73996646.73996646	NC_000084.7	73996646	73996646	1	0.791631	0	0	0	0	0	0	0	0	0	Mro
NC_000084.7.73996658.73996658	NC_000084.7	73996658	73996658	1	0.791631	0	0	0	0	0	0	0	0	0	Mro
NC_000084.7.73996784.73996784	NC_000084.7	73996784	73996784	1	0.791631	0	0	0	0	0	0	0	0	0	Mro
NC_000084.7.73996792.73996792	NC_000084.7	73996792	73996792	1	0.791631	0	0	0	0	0	0	0	0	0	Mro
NC_000084.7.73996813.73996813	NC_000084.7	73996813	73996813	1	0.791631	0	0	0	0	0	0	0	0	0	Mro
NC_000084.7.73996835.73996835	NC_000084.7	73996835	73996835	1	0.791631	0	0	0	0	0	0	0	0	0	Mro
NC_000084.7.73996895.73996895	NC_000084.7	73996895	73996895	1	0.791631	0	0	0	0	0	0	0	0	0	Mro
NC_000084.7.74349253.74349253	NC_000084.7	74349253	74349253	1	0.791631	0	0	0	0	0	0	0	0	0	Cxxc1
NC_000084.7.74349378.74349378	NC_000084.7	74349378	74349378	1	0.791631	0	0	0	0	0	0	0	0	0	Cxxc1
NC_000084.7.74575373.74575373	NC_000084.7	74575373	74575373	1	0.791631	0	0	0	0	0	0	0	0	0	Myo5b
NC_000084.7.74575393.74575393	NC_000084.7	74575393	74575393	1	0.791631	0	0	0	0	0	0	0	0	0	Myo5b
NC_000084.7.74575394.74575394	NC_000084.7	74575394	74575394	1	0.791631	0	0	0	0	0	0	0	0	0	Myo5b
NC_000084.7.74575463.74575463	NC_000084.7	74575463	74575463	1	0.791631	0	0	0	0	0	0	0	0	0	Myo5b
NC_000084.7.74575464.74575464	NC_000084.7	74575464	74575464	1	0.791631	0	0	0	0	0	0	0	0	0	Myo5b
NC_000084.7.74575497.74575497	NC_000084.7	74575497	74575497	1	0.791631	0	0	0	0	0	0	0	0	0	Myo5b
NC_000084.7.74575686.74575686	NC_000084.7	74575686	74575686	1	0.791631	0	0	0	0	0	0	0	0	0	Myo5b
NC_000084.7.75093545.75093545	NC_000084.7	75093545	75093545	1	0.791631	0	0	0	0	0	0	0	0	0	Lipg
NC_000084.7.75133958.75133958	NC_000084.7	75133958	75133958	1	0.791631	0	2.5	11.1111	1.5625	3.125	1.21951	8.57143	7.84314	0	Rpl17
NC_000084.7.75138878.75138878	NC_000084.7	75138878	75138878	1	0.791631	0	0	0	0	0	0	0	0	0	BC031181
NC_000084.7.75499775.75499775	NC_000084.7	75499775	75499775	1	0.791631	0	0	0	0	0	0	0	0	0	Smad7
NC_000084.7.75499801.75499801	NC_000084.7	75499801	75499801	1	0.791631	0	0	0	0	0	0	0	0	0	Smad7
NC_000084.7.75500508.75500508	NC_000084.7	75500508	75500508	1	0.791631	0	0	0	0	0	0	0	0	0	Smad7
NC_000084.7.75500570.75500570	NC_000084.7	75500570	75500570	1	0.791631	0	0	0	0	0	0	0	0	0	Smad7
NC_000084.7.75500576.75500576	NC_000084.7	75500576	75500576	1	0.791631	0	0	0	0	0	0	0	0	0	Smad7
NC_000084.7.75500669.75500669	NC_000084.7	75500669	75500669	1	0.791631	0	0	0	0	0	0	0	0	0	Smad7
NC_000084.7.75500795.75500795	NC_000084.7	75500795	75500795	1	0.791631	0	0	0	0	0	0	0	0	0	Smad7
NC_000084.7.75501395.75501395	NC_000084.7	75501395	75501395	1	0.791631	0	0	0	0	0	0	0	0	0	Smad7
NC_000084.7.75501408.75501408	NC_000084.7	75501408	75501408	1	0.791631	0	0	0	0	0	0	0	0	0	Smad7
NC_000084.7.75501758.75501758	NC_000084.7	75501758	75501758	1	0.791631	0	0	0	0	0	0	0	0	0	Smad7
NC_000084.7.75501760.75501760	NC_000084.7	75501760	75501760	1	0.791631	0	0	0	0	0	0	0	0	0	Smad7
NC_000084.7.75501854.75501854	NC_000084.7	75501854	75501854	1	0.791631	0	0	0	0	0	0	0	0	0	Smad7
NC_000084.7.75502190.75502190	NC_000084.7	75502190	75502190	1	0.791631	0	0	0	0	0	0	0	0	0	Smad7
NC_000084.7.75502290.75502290	NC_000084.7	75502290	75502290	1	0.791631	0	0	0	0	0	0	0	0	0	Smad7
NC_000084.7.75502291.75502291	NC_000084.7	75502291	75502291	1	0.791631	0	0	0	0	0	0	0	0	0	Smad7
NC_000084.7.75502295.75502295	NC_000084.7	75502295	75502295	1	0.791631	0	0	0	0	0	0	0	0	0	Smad7
NC_000084.7.75502296.75502296	NC_000084.7	75502296	75502296	1	0.791631	0	0	0	0	0	0	0	0	0	Smad7
NC_000084.7.75502313.75502313	NC_000084.7	75502313	75502313	1	0.791631	0	0	0	0	0	0	0	0	0	Smad7
NC_000084.7.75502369.75502369	NC_000084.7	75502369	75502369	1	0.791631	0	0	0	0	0	0	0	0	0	Smad7
NC_000084.7.75502380.75502380	NC_000084.7	75502380	75502380	1	0.791631	0	0	0	0	0	0	0	0	0	Smad7
NC_000084.7.75502381.75502381	NC_000084.7	75502381	75502381	1	0.791631	0	0	0	0	0	0	0	0	0	Smad7
NC_000084.7.75502384.75502384	NC_000084.7	75502384	75502384	1	0.791631	0	0	0	0	0	0	0	0	0	Smad7
NC_000084.7.75502398.75502398	NC_000084.7	75502398	75502398	1	0.791631	0	0	0	0	0	0	0	0	0	Smad7
NC_000084.7.77017866.77017866	NC_000084.7	77017866	77017866	1	0.791631	0	0	0	0	0	0	0	0	0	Ier3ip1
NC_000084.7.77017872.77017872	NC_000084.7	77017872	77017872	1	0.791631	0	0	0	0	0	0	0	0	0	Ier3ip1
NC_000084.7.77017890.77017890	NC_000084.7	77017890	77017890	1	0.791631	0	0	0	0	0	0	0	0	0	Ier3ip1
NC_000084.7.77152822.77152822	NC_000084.7	77152822	77152822	1	0.791631	0	0	0	0	0	0	0	0	0	Pias2
NC_000084.7.77152831.77152831	NC_000084.7	77152831	77152831	1	0.791631	0	0	0	0	0	0	0	0	0	Pias2
NC_000084.7.77152832.77152832	NC_000084.7	77152832	77152832	1	0.791631	0	0	0	0	0	0	0	0	0	Pias2
NC_000084.7.77152841.77152841	NC_000084.7	77152841	77152841	1	0.791631	0	0	0	0	0	0	0	0	0	Pias2
NC_000084.7.77152842.77152842	NC_000084.7	77152842	77152842	1	0.791631	0	0	0	0	0	0	0	0	0	Pias2
NC_000084.7.77152845.77152845	NC_000084.7	77152845	77152845	1	0.791631	0	0	0	0	0	0	0	0	0	Pias2
NC_000084.7.77152846.77152846	NC_000084.7	77152846	77152846	1	0.791631	0	0	0	0	0	0	0	0	0	Pias2
NC_000084.7.77152859.77152859	NC_000084.7	77152859	77152859	1	0.791631	0	0	0	0	0	0	0	0	0	Pias2
NC_000084.7.77152872.77152872	NC_000084.7	77152872	77152872	1	0.791631	0	0	0	0	0	0	0	0	0	Pias2
NC_000084.7.77152881.77152881	NC_000084.7	77152881	77152881	1	0.791631	0	0	0	0	0	0	0	0	0	Pias2
NC_000084.7.77152885.77152885	NC_000084.7	77152885	77152885	1	0.791631	0	0	0	0	0	0	0	0	0	Pias2
NC_000084.7.77273530.77273530	NC_000084.7	77273530	77273530	1	0.791631	0	0	0	0	0	0	0	0	0	St8sia5
NC_000084.7.77273531.77273531	NC_000084.7	77273531	77273531	1	0.791631	0	0	0	0	0	0	0	0	0	St8sia5
NC_000084.7.77644694.77644694	NC_000084.7	77644694	77644694	1	0.791631	0	100	100	100	100	100	100	100	100	Ark2c
NC_000084.7.77652865.77652865	NC_000084.7	77652865	77652865	1	0.791631	0	0	0	0	0	0	0	0	0	Ark2c
NC_000084.7.77652911.77652911	NC_000084.7	77652911	77652911	1	0.791631	0	0	0	0	0	0	0	0	0	Ark2c
NC_000084.7.77861431.77861431	NC_000084.7	77861431	77861431	1	0.791631	0	0	0	0	0	0	0	0	0	Atp5f1a
NC_000084.7.77882154.77882154	NC_000084.7	77882154	77882154	1	0.791631	0	0	0	0	0	0	0	0	0	Pstpip2
NC_000084.7.77882174.77882174	NC_000084.7	77882174	77882174	1	0.791631	0	0	0	0	0	0	0	0	0	Pstpip2
NC_000084.7.77882182.77882182	NC_000084.7	77882182	77882182	1	0.791631	0	0	0	0	0	0	0	0	0	Pstpip2
NC_000084.7.77882205.77882205	NC_000084.7	77882205	77882205	1	0.791631	0	0	0	0	0	0	0	0	0	Pstpip2
NC_000084.7.77882213.77882213	NC_000084.7	77882213	77882213	1	0.791631	0	0	0	0	0	0	0	0	0	Pstpip2
NC_000084.7.77882221.77882221	NC_000084.7	77882221	77882221	1	0.791631	0	0	0	0	0	0	0	0	0	Pstpip2
NC_000084.7.77882245.77882245	NC_000084.7	77882245	77882245	1	0.791631	0	0	0	0	0	0	0	0	0	Pstpip2
NC_000084.7.77981462.77981462	NC_000084.7	77981462	77981462	1	0.791631	0	0	0	0	0	0	0	0	0	Epg5
NC_000084.7.77981474.77981474	NC_000084.7	77981474	77981474	1	0.791631	0	0	0	0	0	0	0	0	0	Epg5
NC_000084.7.77981798.77981798	NC_000084.7	77981798	77981798	1	0.791631	0	0	0	0	0	0	0	0	0	Epg5
NC_000084.7.77981799.77981799	NC_000084.7	77981799	77981799	1	0.791631	0	0	0	0	0	0	0	0	0	Epg5
NC_000084.7.77981818.77981818	NC_000084.7	77981818	77981818	1	0.791631	0	0	0	0	0	0	0	0	0	Epg5
NC_000084.7.77981833.77981833	NC_000084.7	77981833	77981833	1	0.791631	0	0	0	0	0	0	0	0	0	Epg5
NC_000084.7.77981834.77981834	NC_000084.7	77981834	77981834	1	0.791631	0	0	0	0	0	0	0	0	0	Epg5
NC_000084.7.77981843.77981843	NC_000084.7	77981843	77981843	1	0.791631	0	0	0	0	0	0	0	0	0	Epg5
NC_000084.7.80090173.80090173	NC_000084.7	80090173	80090173	1	0.791631	0	0	0	0	0	0	0	0	0	Pard6g
NC_000084.7.80243813.80243813	NC_000084.7	80243813	80243813	1	0.791631	0	0	0	0	0	0	0	0	0	Rbfa
NC_000084.7.80243933.80243933	NC_000084.7	80243933	80243933	1	0.791631	0	0	0	0	0	0	0	0	0	Rbfa
NC_000084.7.80243954.80243954	NC_000084.7	80243954	80243954	1	0.791631	0	0	0	0	0	0	0	0	0	Rbfa
NC_000084.7.80512501.80512501	NC_000084.7	80512501	80512501	1	0.791631	0	0	0	0	0	0	0	0	0	Ctdp1
NC_000084.7.80512561.80512561	NC_000084.7	80512561	80512561	1	0.791631	0	0	0	0	0	0	0	0	0	Ctdp1
NC_000084.7.80512636.80512636	NC_000084.7	80512636	80512636	1	0.791631	0	0	0	0	0	0	0	0	0	Ctdp1
NC_000084.7.80512642.80512642	NC_000084.7	80512642	80512642	1	0.791631	0	0	0	0	0	0	0	0	0	Ctdp1
NC_000084.7.80512649.80512649	NC_000084.7	80512649	80512649	1	0.791631	0	0	0	0	0	0	0	0	0	Ctdp1
NC_000084.7.80512671.80512671	NC_000084.7	80512671	80512671	1	0.791631	0	0	0	0	0	0	0	0	0	Ctdp1
NC_000084.7.80512679.80512679	NC_000084.7	80512679	80512679	1	0.791631	0	0	0	0	0	0	0	0	0	Ctdp1
NC_000084.7.80512687.80512687	NC_000084.7	80512687	80512687	1	0.791631	0	0	0	0	0	0	0	0	0	Ctdp1
NC_000084.7.80512753.80512753	NC_000084.7	80512753	80512753	1	0.791631	0	0	0	0	0	0	0	0	0	Ctdp1
NC_000084.7.80512820.80512820	NC_000084.7	80512820	80512820	1	0.791631	0	0	0	0	0	0	0	0	0	Ctdp1
NC_000084.7.80512943.80512943	NC_000084.7	80512943	80512943	1	0.791631	0	0	0	0	0	0	0	0	0	Ctdp1
NC_000084.7.80512955.80512955	NC_000084.7	80512955	80512955	1	0.791631	0	0	0	0	0	0	0	0	0	Ctdp1
NC_000084.7.80512965.80512965	NC_000084.7	80512965	80512965	1	0.791631	0	0	0	0	0	0	0	0	0	Ctdp1
NC_000084.7.80512985.80512985	NC_000084.7	80512985	80512985	1	0.791631	0	0	0	0	0	0	0	0	0	Ctdp1
NC_000084.7.80513007.80513007	NC_000084.7	80513007	80513007	1	0.791631	0	0	0	0	0	0	0	0	0	Ctdp1
NC_000084.7.80513038.80513038	NC_000084.7	80513038	80513038	1	0.791631	0	0	0	0	0	0	0	0	0	Ctdp1
NC_000084.7.80755702.80755702	NC_000084.7	80755702	80755702	1	0.791631	0	0	0	0	0	0	0	0	0	Nfatc1
NC_000084.7.80755778.80755778	NC_000084.7	80755778	80755778	1	0.791631	0	0	0	0	0	0	0	0	0	Nfatc1
NC_000084.7.80755794.80755794	NC_000084.7	80755794	80755794	1	0.791631	0	0	0	0	0	0	0	0	0	Nfatc1
NC_000084.7.80755802.80755802	NC_000084.7	80755802	80755802	1	0.791631	0	0	0	0	0	0	0	0	0	Nfatc1
NC_000084.7.80755803.80755803	NC_000084.7	80755803	80755803	1	0.791631	0	0	0	0	0	0	0	0	0	Nfatc1
NC_000084.7.80755825.80755825	NC_000084.7	80755825	80755825	1	0.791631	0	0	0	0	0	0	0	0	0	Nfatc1
NC_000084.7.80755831.80755831	NC_000084.7	80755831	80755831	1	0.791631	0	0	0	0	0	0	0	0	0	Nfatc1
NC_000084.7.80976890.80976890	NC_000084.7	80976890	80976890	1	0.791631	0	0	0	0	0	0	0	0	0	Atp9b
NC_000084.7.80976956.80976956	NC_000084.7	80976956	80976956	1	0.791631	0	0	0	0	0	0	0	0	0	Atp9b
NC_000084.7.81029378.81029378	NC_000084.7	81029378	81029378	1	0.791631	0	0	0	0	0	0	0	0	0	Sall3
NC_000084.7.81029584.81029584	NC_000084.7	81029584	81029584	1	0.791631	0	0	0	0	0	0	0	0	0	Sall3
NC_000084.7.81029867.81029867	NC_000084.7	81029867	81029867	1	0.791631	0	0	0	0	0	0	0	0	0	Sall3
NC_000084.7.81030071.81030071	NC_000084.7	81030071	81030071	1	0.791631	0	0	0	0	0	0	0	0	0	Sall3
NC_000084.7.81030072.81030072	NC_000084.7	81030072	81030072	1	0.791631	0	0	0	0	0	0	0	0	0	Sall3
NC_000084.7.81030096.81030096	NC_000084.7	81030096	81030096	1	0.791631	0	0	0	0	0	0	0	0	0	Sall3
NC_000084.7.81030100.81030100	NC_000084.7	81030100	81030100	1	0.791631	0	0	0	0	0	0	0	0	0	Sall3
NC_000084.7.81030103.81030103	NC_000084.7	81030103	81030103	1	0.791631	0	0	0	0	0	0	0	0	0	Sall3
NC_000084.7.81030129.81030129	NC_000084.7	81030129	81030129	1	0.791631	0	0	0	0	0	0	0	0	0	Sall3
NC_000084.7.81030163.81030163	NC_000084.7	81030163	81030163	1	0.791631	0	0	0	0	0	0	0	0	0	Sall3
NC_000084.7.81030165.81030165	NC_000084.7	81030165	81030165	1	0.791631	0	0	0	0	0	0	0	0	0	Sall3
NC_000084.7.81030170.81030170	NC_000084.7	81030170	81030170	1	0.791631	0	0	0	0	0	0	0	0	0	Sall3
NC_000084.7.81030176.81030176	NC_000084.7	81030176	81030176	1	0.791631	0	0	0	0	0	0	0	0	0	Sall3
NC_000084.7.81030189.81030189	NC_000084.7	81030189	81030189	1	0.791631	0	0	0	0	0	0	0	0	0	Sall3
NC_000084.7.81030192.81030192	NC_000084.7	81030192	81030192	1	0.791631	0	0	0	0	0	0	0	0	0	Sall3
NC_000084.7.81030223.81030223	NC_000084.7	81030223	81030223	1	0.791631	0	0	0	0	0	0	0	0	0	Sall3
NC_000084.7.81030236.81030236	NC_000084.7	81030236	81030236	1	0.791631	0	0	0	0	0	0	0	0	0	Sall3
NC_000084.7.81030253.81030253	NC_000084.7	81030253	81030253	1	0.791631	0	0	0	0	0	0	0	0	0	Sall3
NC_000084.7.81030277.81030277	NC_000084.7	81030277	81030277	1	0.791631	0	0	0	0	0	0	0	0	0	Sall3
NC_000084.7.81030284.81030284	NC_000084.7	81030284	81030284	1	0.791631	0	0	0	0	0	0	0	0	0	Sall3
NC_000084.7.81030309.81030309	NC_000084.7	81030309	81030309	1	0.791631	0	0	0	0	0	0	0	0	0	Sall3
NC_000084.7.81030453.81030453	NC_000084.7	81030453	81030453	1	0.791631	0	0	0	0	0	0	0	0	0	Sall3
NC_000084.7.81030534.81030534	NC_000084.7	81030534	81030534	1	0.791631	0	0	0	0	0	0	0	0	0	Sall3
NC_000084.7.81030921.81030921	NC_000084.7	81030921	81030921	1	0.791631	0	0	0	0	0	0	0	0	0	Sall3
NC_000084.7.81030927.81030927	NC_000084.7	81030927	81030927	1	0.791631	0	0	0	0	0	0	0	0	0	Sall3
NC_000084.7.81030945.81030945	NC_000084.7	81030945	81030945	1	0.791631	0	0	0	0	0	0	0	0	0	Sall3
NC_000084.7.81030986.81030986	NC_000084.7	81030986	81030986	1	0.791631	0	0	0	0	0	0	0	0	0	Sall3
NC_000084.7.82710231.82710231	NC_000084.7	82710231	82710231	1	0.791631	0	3.22581	0	0	0	0	0	0	4.54545	Zfp236
NC_000084.7.82710322.82710322	NC_000084.7	82710322	82710322	1	0.791631	0	0	0	0	0	0	0	0	0	Zfp236
NC_000084.7.82710646.82710646	NC_000084.7	82710646	82710646	1	0.791631	0	0	0	0	0	0	0	0	0	Zfp236
NC_000084.7.82710649.82710649	NC_000084.7	82710649	82710649	1	0.791631	0	0	0	0	0	0	0	0	0	Zfp236
NC_000084.7.82710817.82710817	NC_000084.7	82710817	82710817	1	0.791631	0	0	0	0	0	0	0	0	0	Zfp236
NC_000084.7.82710828.82710828	NC_000084.7	82710828	82710828	1	0.791631	0	0	0	0	0	0	0	0	0	Zfp236
NC_000084.7.82710832.82710832	NC_000084.7	82710832	82710832	1	0.791631	0	0	0	0	0	0	0	0	0	Zfp236
NC_000084.7.82710859.82710859	NC_000084.7	82710859	82710859	1	0.791631	0	0	0	0	0	0	0	0	0	Zfp236
NC_000084.7.82710862.82710862	NC_000084.7	82710862	82710862	1	0.791631	0	0	0	0	0	0	0	0	0	Zfp236
NC_000084.7.82710869.82710869	NC_000084.7	82710869	82710869	1	0.791631	0	0	0	0	0	0	0	0	0	Zfp236
NC_000084.7.82710876.82710876	NC_000084.7	82710876	82710876	1	0.791631	0	0	0	0	0	0	0	0	0	Zfp236
NC_000084.7.84103331.84103331	NC_000084.7	84103331	84103331	1	0.791631	0	0	0	0	0	0	0	0	0	Tshz1
NC_000084.7.84103343.84103343	NC_000084.7	84103343	84103343	1	0.791631	0	0	0	0	0	0	0	0	0	Tshz1
NC_000084.7.84103457.84103457	NC_000084.7	84103457	84103457	1	0.791631	0	0	0	0	0	0	0	0	0	Tshz1
NC_000084.7.84103523.84103523	NC_000084.7	84103523	84103523	1	0.791631	0	0	0	0	0	0	0	0	0	Tshz1
NC_000084.7.84103552.84103552	NC_000084.7	84103552	84103552	1	0.791631	0	0	0	0	0	0	0	0	0	Tshz1
NC_000084.7.84103690.84103690	NC_000084.7	84103690	84103690	1	0.791631	0	0	0	0	0	0	0	0	0	Tshz1
NC_000084.7.84103873.84103873	NC_000084.7	84103873	84103873	1	0.791631	0	0	0	0	0	0	0	0	0	Tshz1
NC_000084.7.84105781.84105781	NC_000084.7	84105781	84105781	1	0.791631	0	0	0	0	0	0	0	0	0	Tshz1
NC_000084.7.84105810.84105810	NC_000084.7	84105810	84105810	1	0.791631	0	0	0	0	0	0	0	0	0	Tshz1
NC_000084.7.84105820.84105820	NC_000084.7	84105820	84105820	1	0.791631	0	0	0	0	0	0	0	0	0	Tshz1
NC_000084.7.84105878.84105878	NC_000084.7	84105878	84105878	1	0.791631	0	0	0	0	0	0	0	0	0	Tshz1
NC_000084.7.84106131.84106131	NC_000084.7	84106131	84106131	1	0.791631	0	0	0	0	0	0	0	0	0	Tshz1
NC_000084.7.84106142.84106142	NC_000084.7	84106142	84106142	1	0.791631	0	0	0	0	0	0	0	0	0	Tshz1
NC_000084.7.84106145.84106145	NC_000084.7	84106145	84106145	1	0.791631	0	0	0	0	0	0	0	0	0	Tshz1
NC_000084.7.84106174.84106174	NC_000084.7	84106174	84106174	1	0.791631	0	0	0	0	0	0	0	0	0	Tshz1
NC_000084.7.84106176.84106176	NC_000084.7	84106176	84106176	1	0.791631	0	0	0	0	0	0	0	0	0	Tshz1
NC_000084.7.84106205.84106205	NC_000084.7	84106205	84106205	1	0.791631	0	0	0	0	0	0	0	0	0	Tshz1
NC_000084.7.84105781.84105781	NC_000084.7	84105781	84105781	1	0.791631	0	0	0	0	0	0	0	0	0	Ptgr3
NC_000084.7.84105810.84105810	NC_000084.7	84105810	84105810	1	0.791631	0	0	0	0	0	0	0	0	0	Ptgr3
NC_000084.7.84105820.84105820	NC_000084.7	84105820	84105820	1	0.791631	0	0	0	0	0	0	0	0	0	Ptgr3
NC_000084.7.84105878.84105878	NC_000084.7	84105878	84105878	1	0.791631	0	0	0	0	0	0	0	0	0	Ptgr3
NC_000084.7.84106131.84106131	NC_000084.7	84106131	84106131	1	0.791631	0	0	0	0	0	0	0	0	0	Ptgr3
NC_000084.7.84106142.84106142	NC_000084.7	84106142	84106142	1	0.791631	0	0	0	0	0	0	0	0	0	Ptgr3
NC_000084.7.84106145.84106145	NC_000084.7	84106145	84106145	1	0.791631	0	0	0	0	0	0	0	0	0	Ptgr3
NC_000084.7.84106174.84106174	NC_000084.7	84106174	84106174	1	0.791631	0	0	0	0	0	0	0	0	0	Ptgr3
NC_000084.7.84106176.84106176	NC_000084.7	84106176	84106176	1	0.791631	0	0	0	0	0	0	0	0	0	Ptgr3
NC_000084.7.84106205.84106205	NC_000084.7	84106205	84106205	1	0.791631	0	0	0	0	0	0	0	0	0	Ptgr3
NC_000084.7.84738199.84738199	NC_000084.7	84738199	84738199	1	0.791631	0	0	0	0	0	0	0	0	0	Dipk1c
NC_000084.7.84738236.84738236	NC_000084.7	84738236	84738236	1	0.791631	0	0	0	0	0	0	0	0	0	Dipk1c
NC_000084.7.84738239.84738239	NC_000084.7	84738239	84738239	1	0.791631	0	0	0	0	0	0	0	0	0	Dipk1c
NC_000084.7.84738575.84738575	NC_000084.7	84738575	84738575	1	0.791631	0	0	0	0	0	0	0	0	0	Dipk1c
NC_000084.7.84738706.84738706	NC_000084.7	84738706	84738706	1	0.791631	0	0	0	0	0	0	0	0	0	Dipk1c
NC_000084.7.84738748.84738748	NC_000084.7	84738748	84738748	1	0.791631	0	0	0	0	0	0	0	0	0	Dipk1c
NC_000084.7.84869415.84869415	NC_000084.7	84869415	84869415	1	0.791631	0	0	0	0	0	0	0	0	0	Cyb5a
NC_000084.7.84869566.84869566	NC_000084.7	84869566	84869566	1	0.791631	0	0	0	0	0	0	0	0	0	Cyb5a
NC_000084.7.86413639.86413639	NC_000084.7	86413639	86413639	1	0.791631	0	0	0	0	0	0	0	0	0	Neto1
NC_000084.7.86413649.86413649	NC_000084.7	86413649	86413649	1	0.791631	0	0	0	0	0	0	0	0	0	Neto1
NC_000084.7.86413670.86413670	NC_000084.7	86413670	86413670	1	0.791631	0	0	0	0	0	0	0	0	0	Neto1
NC_000084.7.86413673.86413673	NC_000084.7	86413673	86413673	1	0.791631	0	0	0	0	0	0	0	0	0	Neto1
NC_000084.7.86413693.86413693	NC_000084.7	86413693	86413693	1	0.791631	0	0	0	0	0	0	0	0	0	Neto1
NC_000084.7.86413717.86413717	NC_000084.7	86413717	86413717	1	0.791631	0	0	0	0	0	0	0	0	0	Neto1
NC_000085.7.3736187.3736187	NC_000085.7	3736187	3736187	1	0.791631	0	0	0	0	0	0	0	0	0	Lrp5
NC_000085.7.3736189.3736189	NC_000085.7	3736189	3736189	1	0.791631	0	0	0	0	0	0	0	0	0	Lrp5
NC_000085.7.3736207.3736207	NC_000085.7	3736207	3736207	1	0.791631	0	0	0	0	0	0	0	0	0	Lrp5
NC_000085.7.3736414.3736414	NC_000085.7	3736414	3736414	1	0.791631	0	0	0	0	0	0	0	0	0	Lrp5
NC_000085.7.3817506.3817506	NC_000085.7	3817506	3817506	1	0.791631	0	0	0	0	0	0	0	0	0	Kmt5b
NC_000085.7.3817550.3817550	NC_000085.7	3817550	3817550	1	0.791631	0	0	0	0	0	0	0	0	0	Kmt5b
NC_000085.7.3817623.3817623	NC_000085.7	3817623	3817623	1	0.791631	0	0	0	0	0	0	0	0	0	Kmt5b
NC_000085.7.3817686.3817686	NC_000085.7	3817686	3817686	1	0.791631	0	0	0	0	0	0	0	0	0	Kmt5b
NC_000085.7.3817717.3817717	NC_000085.7	3817717	3817717	1	0.791631	0	0	0	0	0	0	0	0	0	Kmt5b
NC_000085.7.3817744.3817744	NC_000085.7	3817744	3817744	1	0.791631	0	0	0	0	0	0	0	0	0	Kmt5b
NC_000085.7.3818940.3818940	NC_000085.7	3818940	3818940	1	0.791631	0	0	0	0	0	0	0	0	0	Kmt5b
NC_000085.7.4050733.4050733	NC_000085.7	4050733	4050733	1	0.791631	0	0	0	0	0	0	0	0	0	Nudt8
NC_000085.7.4050735.4050735	NC_000085.7	4050735	4050735	1	0.791631	0	0	0	0	0	0	0	0	0	Nudt8
NC_000085.7.4050773.4050773	NC_000085.7	4050773	4050773	1	0.791631	0	0	0	0	0	0	0	0	0	Nudt8
NC_000085.7.4050779.4050779	NC_000085.7	4050779	4050779	1	0.791631	0	0	0	0	0	0	0	0	0	Nudt8
NC_000085.7.4062583.4062583	NC_000085.7	4062583	4062583	1	0.791631	0	0	0	0	0	0	0	0	0	Ndufv1
NC_000085.7.4087802.4087802	NC_000085.7	4087802	4087802	1	0.791631	0	0	0	0	0	0	0	0	0	Gstp1
NC_000085.7.4087815.4087815	NC_000085.7	4087815	4087815	1	0.791631	0	0	0	0	0	0	0	0	0	Gstp1
NC_000085.7.4087849.4087849	NC_000085.7	4087849	4087849	1	0.791631	0	0	0	0	0	0	0	0	0	Gstp1
NC_000085.7.4087891.4087891	NC_000085.7	4087891	4087891	1	0.791631	0	0	0	0	0	0	0	0	0	Gstp1
NC_000085.7.4087920.4087920	NC_000085.7	4087920	4087920	1	0.791631	0	0	0	0	0	0	0	0	0	Gstp1
NC_000085.7.4087924.4087924	NC_000085.7	4087924	4087924	1	0.791631	0	0	0	0	0	0	0	0	0	Gstp1
NC_000085.7.4147203.4147203	NC_000085.7	4147203	4147203	1	0.791631	0	0	0	0	0	0	0	0	0	Cdk2ap2
NC_000085.7.4147216.4147216	NC_000085.7	4147216	4147216	1	0.791631	0	0	0	0	0	0	0	0	0	Cdk2ap2
NC_000085.7.4147283.4147283	NC_000085.7	4147283	4147283	1	0.791631	0	0	0	0	0	0	0	0	0	Cdk2ap2
NC_000085.7.4147601.4147601	NC_000085.7	4147601	4147601	1	0.791631	0	0	0	0	0	0	0	0	0	Cdk2ap2
NC_000085.7.4242521.4242521	NC_000085.7	4242521	4242521	1	0.791631	0	0	0	0	0	0	0	0	0	Ppp1ca
NC_000085.7.4265375.4265375	NC_000085.7	4265375	4265375	1	0.791631	0	0	0	0	0	0	0	0	0	Clcf1
NC_000085.7.4265432.4265432	NC_000085.7	4265432	4265432	1	0.791631	0	0	0	0	0	0	0	0	0	Clcf1
NC_000085.7.4319044.4319044	NC_000085.7	4319044	4319044	1	0.791631	0	0	0	0	0	0	0	0	0	Ssh3
NC_000085.7.4356058.4356058	NC_000085.7	4356058	4356058	1	0.791631	0	0	0	0	0	0	0	0	0	Grk2
NC_000085.7.4356076.4356076	NC_000085.7	4356076	4356076	1	0.791631	0	0	0	0	0	0	0	0	0	Grk2
NC_000085.7.4356192.4356192	NC_000085.7	4356192	4356192	1	0.791631	0	2.94118	0	0	0	2.5641	0	0.980392	0	Grk2
NC_000085.7.4356261.4356261	NC_000085.7	4356261	4356261	1	0.791631	0	0	0	0	0	0	0	0	0	Grk2
NC_000085.7.4356274.4356274	NC_000085.7	4356274	4356274	1	0.791631	0	0	0	0	0	0	0	0	0	Grk2
NC_000085.7.4356343.4356343	NC_000085.7	4356343	4356343	1	0.791631	0	0	0	0	0	0	0	0	0	Grk2
NC_000085.7.4489460.4489460	NC_000085.7	4489460	4489460	1	0.791631	0	0	0	0	0	0	0	0	0	Rhod
NC_000085.7.4489487.4489487	NC_000085.7	4489487	4489487	1	0.791631	0	0	0	0	0	0	0	0	0	Rhod
NC_000085.7.4675444.4675444	NC_000085.7	4675444	4675444	1	0.791631	0	0	0	0	0	0	0	0	0	Rce1
NC_000085.7.4675448.4675448	NC_000085.7	4675448	4675448	1	0.791631	0	0	0	0	0	0	0	0	0	Rce1
NC_000085.7.4675457.4675457	NC_000085.7	4675457	4675457	1	0.791631	0	0	0	0	0	0	0	0	0	Rce1
NC_000085.7.4675484.4675484	NC_000085.7	4675484	4675484	1	0.791631	0	0	0	0	0	0	0	0	0	Rce1
NC_000085.7.4675498.4675498	NC_000085.7	4675498	4675498	1	0.791631	0	0	0	0	0	0	0	0	0	Rce1
NC_000085.7.4675510.4675510	NC_000085.7	4675510	4675510	1	0.791631	0	0	0	0	0	0	0	0	0	Rce1
NC_000085.7.4675511.4675511	NC_000085.7	4675511	4675511	1	0.791631	0	0	0	0	0	0	0	0	0	Rce1
NC_000085.7.4675591.4675591	NC_000085.7	4675591	4675591	1	0.791631	0	0	0	0	0	0	0	0	0	Rce1
NC_000085.7.4675618.4675618	NC_000085.7	4675618	4675618	1	0.791631	0	0	0	0	0	0	0	0	0	Rce1
NC_000085.7.4675704.4675704	NC_000085.7	4675704	4675704	1	0.791631	0	0	0	0	0	0	0	0	0	Rce1
NC_000085.7.4675709.4675709	NC_000085.7	4675709	4675709	1	0.791631	0	0	0	0	0	0	0	0	0	Rce1
NC_000085.7.4748339.4748339	NC_000085.7	4748339	4748339	1	0.791631	0	0	0	0	0	0	0	0	0	Top6bl
NC_000085.7.4748349.4748349	NC_000085.7	4748349	4748349	1	0.791631	0	0	0	0	0	0	0	0	0	Top6bl
NC_000085.7.4748350.4748350	NC_000085.7	4748350	4748350	1	0.791631	0	0	0	0	0	0	0	0	0	Top6bl
NC_000085.7.4748376.4748376	NC_000085.7	4748376	4748376	1	0.791631	0	0	0	0	0	0	0	0	0	Top6bl
NC_000085.7.4748382.4748382	NC_000085.7	4748382	4748382	1	0.791631	0	0	0	0	0	0	0	0	0	Top6bl
NC_000085.7.4748388.4748388	NC_000085.7	4748388	4748388	1	0.791631	0	0	0	0	0	0	0	0	0	Top6bl
NC_000085.7.4748405.4748405	NC_000085.7	4748405	4748405	1	0.791631	0	0	0	0	0	0	0	0	0	Top6bl
NC_000085.7.4748410.4748410	NC_000085.7	4748410	4748410	1	0.791631	0	0	0	0	0	0	0	0	0	Top6bl
NC_000085.7.4748421.4748421	NC_000085.7	4748421	4748421	1	0.791631	0	0	0	0	0	0	0	0	0	Top6bl
NC_000085.7.4748444.4748444	NC_000085.7	4748444	4748444	1	0.791631	0	0	0	0	0	0	0	0	0	Top6bl
NC_000085.7.4748466.4748466	NC_000085.7	4748466	4748466	1	0.791631	0	0	0	0	0	0	0	0	0	Top6bl
NC_000085.7.4890620.4890620	NC_000085.7	4890620	4890620	1	0.791631	0	64.1509	74.359	65.3061	64.4444	73.2394	48.8372	69.2308	67.8571	Ccs
NC_000085.7.4928842.4928842	NC_000085.7	4928842	4928842	1	0.791631	0	0	0	0	0	0	0	0	0	Actn3
NC_000085.7.4928857.4928857	NC_000085.7	4928857	4928857	1	0.791631	0	0	0	0	0	0	0	0	0	Actn3
NC_000085.7.4928860.4928860	NC_000085.7	4928860	4928860	1	0.791631	0	0	0	0	0	0	0	0	0	Actn3
NC_000085.7.4928881.4928881	NC_000085.7	4928881	4928881	1	0.791631	0	0	0	0	0	0	0	0	0	Actn3
NC_000085.7.4928910.4928910	NC_000085.7	4928910	4928910	1	0.791631	0	0	0	0	0	0	0	0	0	Actn3
NC_000085.7.4928980.4928980	NC_000085.7	4928980	4928980	1	0.791631	0	0	0	0	0	0	0	0	0	Actn3
NC_000085.7.4928997.4928997	NC_000085.7	4928997	4928997	1	0.791631	0	0	0	0	0	0	0	0	0	Actn3
NC_000085.7.4929001.4929001	NC_000085.7	4929001	4929001	1	0.791631	0	0	0	0	0	0	0	0	0	Actn3
NC_000085.7.4929037.4929037	NC_000085.7	4929037	4929037	1	0.791631	0	0	0	0	0	0	0	0	0	Actn3
NC_000085.7.4928842.4928842	NC_000085.7	4928842	4928842	1	0.791631	0	0	0	0	0	0	0	0	0	Zdhhc24
NC_000085.7.4928857.4928857	NC_000085.7	4928857	4928857	1	0.791631	0	0	0	0	0	0	0	0	0	Zdhhc24
NC_000085.7.4928860.4928860	NC_000085.7	4928860	4928860	1	0.791631	0	0	0	0	0	0	0	0	0	Zdhhc24
NC_000085.7.4928881.4928881	NC_000085.7	4928881	4928881	1	0.791631	0	0	0	0	0	0	0	0	0	Zdhhc24
NC_000085.7.4928910.4928910	NC_000085.7	4928910	4928910	1	0.791631	0	0	0	0	0	0	0	0	0	Zdhhc24
NC_000085.7.4928980.4928980	NC_000085.7	4928980	4928980	1	0.791631	0	0	0	0	0	0	0	0	0	Zdhhc24
NC_000085.7.4928997.4928997	NC_000085.7	4928997	4928997	1	0.791631	0	0	0	0	0	0	0	0	0	Zdhhc24
NC_000085.7.4929001.4929001	NC_000085.7	4929001	4929001	1	0.791631	0	0	0	0	0	0	0	0	0	Zdhhc24
NC_000085.7.4929037.4929037	NC_000085.7	4929037	4929037	1	0.791631	0	0	0	0	0	0	0	0	0	Zdhhc24
NC_000085.7.5074023.5074023	NC_000085.7	5074023	5074023	1	0.791631	0	0	0	0	0	0	0	0	0	Slc29a2
NC_000085.7.5074028.5074028	NC_000085.7	5074028	5074028	1	0.791631	0	0	0	0	0	0	0	0	0	Slc29a2
NC_000085.7.5118188.5118188	NC_000085.7	5118188	5118188	1	0.791631	0	0	0	0	0	0	0	0	0	Cd248
NC_000085.7.5118236.5118236	NC_000085.7	5118236	5118236	1	0.791631	0	0	0	0	0	0	0	0	0	Cd248
NC_000085.7.5118337.5118337	NC_000085.7	5118337	5118337	1	0.791631	0	0	0	0	0	0	0	0	0	Cd248
NC_000085.7.5148329.5148329	NC_000085.7	5148329	5148329	1	0.791631	0	0	0	0	0	0	0	0	0	Cnih2
NC_000085.7.5148441.5148441	NC_000085.7	5148441	5148441	1	0.791631	0	0	0	0	0	0	0	0	0	Cnih2
NC_000085.7.5148442.5148442	NC_000085.7	5148442	5148442	1	0.791631	0	0	0	0	0	0	0	0	0	Cnih2
NC_000085.7.5148450.5148450	NC_000085.7	5148450	5148450	1	0.791631	0	0	0	0	0	0	0	0	0	Cnih2
NC_000085.7.5148451.5148451	NC_000085.7	5148451	5148451	1	0.791631	0	0	0	0	0	0	0	0	0	Cnih2
NC_000085.7.5148459.5148459	NC_000085.7	5148459	5148459	1	0.791631	0	0	0	0	0	0	0	0	0	Cnih2
NC_000085.7.5148481.5148481	NC_000085.7	5148481	5148481	1	0.791631	0	0	0	0	0	0	0	0	0	Cnih2
NC_000085.7.5148486.5148486	NC_000085.7	5148486	5148486	1	0.791631	0	0	0	0	0	0	0	0	0	Cnih2
NC_000085.7.5322677.5322677	NC_000085.7	5322677	5322677	1	0.791631	0	0	0	0	0	0	0	0	0	Pacs1
NC_000085.7.5322686.5322686	NC_000085.7	5322686	5322686	1	0.791631	0	0	0	0	0	0	0	0	0	Pacs1
NC_000085.7.5322688.5322688	NC_000085.7	5322688	5322688	1	0.791631	0	0	0	0	0	0	0	0	0	Pacs1
NC_000085.7.5322691.5322691	NC_000085.7	5322691	5322691	1	0.791631	0	0	0	0	0	0	0	0	0	Pacs1
NC_000085.7.5322719.5322719	NC_000085.7	5322719	5322719	1	0.791631	0	0	0	0	0	0	0	0	0	Pacs1
NC_000085.7.5322785.5322785	NC_000085.7	5322785	5322785	1	0.791631	0	0	0	0	0	0	0	0	0	Pacs1
NC_000085.7.5322803.5322803	NC_000085.7	5322803	5322803	1	0.791631	0	0	0	0	0	0	0	0	0	Pacs1
NC_000085.7.5322806.5322806	NC_000085.7	5322806	5322806	1	0.791631	0	0	0	0	0	0	0	0	0	Pacs1
NC_000085.7.5322841.5322841	NC_000085.7	5322841	5322841	1	0.791631	0	0	0	0	0	0	0	0	0	Pacs1
NC_000085.7.5322896.5322896	NC_000085.7	5322896	5322896	1	0.791631	0	0	0	0	0	0	0	0	0	Pacs1
NC_000085.7.5322906.5322906	NC_000085.7	5322906	5322906	1	0.791631	0	0	0	0	0	0	0	0	0	Pacs1
NC_000085.7.5322911.5322911	NC_000085.7	5322911	5322911	1	0.791631	0	0	0	0	0	0	0	0	0	Pacs1
NC_000085.7.5322951.5322951	NC_000085.7	5322951	5322951	1	0.791631	0	0	0	0	0	0	0	0	0	Pacs1
NC_000085.7.5322967.5322967	NC_000085.7	5322967	5322967	1	0.791631	0	0	0	0	0	0	0	0	0	Pacs1
NC_000085.7.5322997.5322997	NC_000085.7	5322997	5322997	1	0.791631	0	0	0	0	0	0	0	0	0	Pacs1
NC_000085.7.5323002.5323002	NC_000085.7	5323002	5323002	1	0.791631	0	0	0	0	0	0	0	0	0	Pacs1
NC_000085.7.5323010.5323010	NC_000085.7	5323010	5323010	1	0.791631	0	0	0	0	0	0	0	0	0	Pacs1
NC_000085.7.5323011.5323011	NC_000085.7	5323011	5323011	1	0.791631	0	0	0	0	0	0	0	0	0	Pacs1
NC_000085.7.5323012.5323012	NC_000085.7	5323012	5323012	1	0.791631	0	0	0	0	0	0	0	0	0	Pacs1
NC_000085.7.5323192.5323192	NC_000085.7	5323192	5323192	1	0.791631	0	0	0	0	0	0	0	0	0	Pacs1
NC_000085.7.5323252.5323252	NC_000085.7	5323252	5323252	1	0.791631	0	0	0	0	0	0	0	0	0	Pacs1
NC_000085.7.5323254.5323254	NC_000085.7	5323254	5323254	1	0.791631	0	0	0	0	0	0	0	0	0	Pacs1
NC_000085.7.5323255.5323255	NC_000085.7	5323255	5323255	1	0.791631	0	0	0	0	0	0	0	0	0	Pacs1
NC_000085.7.5323260.5323260	NC_000085.7	5323260	5323260	1	0.791631	0	0	0	0	0	0	0	0	0	Pacs1
NC_000085.7.5323261.5323261	NC_000085.7	5323261	5323261	1	0.791631	0	0	0	0	0	0	0	0	0	Pacs1
NC_000085.7.5323262.5323262	NC_000085.7	5323262	5323262	1	0.791631	0	0	0	0	0	0	0	0	0	Pacs1
NC_000085.7.5323295.5323295	NC_000085.7	5323295	5323295	1	0.791631	0	0	0	0	0	0	0	0	0	Pacs1
NC_000085.7.5323308.5323308	NC_000085.7	5323308	5323308	1	0.791631	0	0	0	0	0	0	0	0	0	Pacs1
NC_000085.7.5323323.5323323	NC_000085.7	5323323	5323323	1	0.791631	0	0	0	0	0	0	0	0	0	Pacs1
NC_000085.7.5323332.5323332	NC_000085.7	5323332	5323332	1	0.791631	0	0	0	0	0	0	0	0	0	Pacs1
NC_000085.7.5323333.5323333	NC_000085.7	5323333	5323333	1	0.791631	0	0	0	0	0	0	0	0	0	Pacs1
NC_000085.7.5399265.5399265	NC_000085.7	5399265	5399265	1	0.791631	0	0	0	0	0	0	0	0	0	Cst6
NC_000085.7.5399279.5399279	NC_000085.7	5399279	5399279	1	0.791631	0	0	0	0	0	0	0	0	0	Cst6
NC_000085.7.5399282.5399282	NC_000085.7	5399282	5399282	1	0.791631	0	0	0	0	0	0	0	0	0	Cst6
NC_000085.7.5399287.5399287	NC_000085.7	5399287	5399287	1	0.791631	0	0	0	0	0	0	0	0	0	Cst6
NC_000085.7.5399336.5399336	NC_000085.7	5399336	5399336	1	0.791631	0	0	0	0	0	0	0	0	0	Cst6
NC_000085.7.5399337.5399337	NC_000085.7	5399337	5399337	1	0.791631	0	0	0	0	0	0	0	0	0	Cst6
NC_000085.7.5399342.5399342	NC_000085.7	5399342	5399342	1	0.791631	0	0	0	0	0	0	0	0	0	Cst6
NC_000085.7.5399415.5399415	NC_000085.7	5399415	5399415	1	0.791631	0	0	0	0	0	0	0	0	0	Cst6
NC_000085.7.5399416.5399416	NC_000085.7	5399416	5399416	1	0.791631	0	0	0	0	0	0	0	0	0	Cst6
NC_000085.7.5474773.5474773	NC_000085.7	5474773	5474773	1	0.791631	0	0	0	0	0	0	0	0	0	Drap1
NC_000085.7.5474779.5474779	NC_000085.7	5474779	5474779	1	0.791631	0	0	0	0	0	0	0	0	0	Drap1
NC_000085.7.5474859.5474859	NC_000085.7	5474859	5474859	1	0.791631	0	0	0	0	0	0	0	0	0	Drap1
NC_000085.7.5474868.5474868	NC_000085.7	5474868	5474868	1	0.791631	0	0	0	0	0	0	0	0	0	Drap1
NC_000085.7.5497922.5497922	NC_000085.7	5497922	5497922	1	0.791631	0	0	0	5.88235	14.2857	6.25	12.5	0	0	Fosl1
NC_000085.7.5497937.5497937	NC_000085.7	5497937	5497937	1	0.791631	0	0	0	0	0	0	0	0	0	Fosl1
NC_000085.7.5497943.5497943	NC_000085.7	5497943	5497943	1	0.791631	0	0	0	0	0	0	0	0	0	Fosl1
NC_000085.7.5497961.5497961	NC_000085.7	5497961	5497961	1	0.791631	0	0	0	0	0	0	0	0	0	Fosl1
NC_000085.7.5497986.5497986	NC_000085.7	5497986	5497986	1	0.791631	0	0	0	0	0	0	0	0	0	Fosl1
NC_000085.7.5497994.5497994	NC_000085.7	5497994	5497994	1	0.791631	0	0	0	0	0	0	0	0	0	Fosl1
NC_000085.7.5507148.5507148	NC_000085.7	5507148	5507148	1	0.791631	0	0	0	0	0	0	0	0	0	Ccdc85b
NC_000085.7.5507586.5507586	NC_000085.7	5507586	5507586	1	0.791631	0	0	0	0	0	0	0	0	0	Ccdc85b
NC_000085.7.5507595.5507595	NC_000085.7	5507595	5507595	1	0.791631	0	0	0	0	0	0	0	0	0	Ccdc85b
NC_000085.7.5507596.5507596	NC_000085.7	5507596	5507596	1	0.791631	0	0	0	0	0	0	0	0	0	Ccdc85b
NC_000085.7.5507599.5507599	NC_000085.7	5507599	5507599	1	0.791631	0	0	0	0	0	0	0	0	0	Ccdc85b
NC_000085.7.5510584.5510584	NC_000085.7	5510584	5510584	1	0.791631	0	0	0	0	3.44828	0	5	0	0	Fibp
NC_000085.7.5510902.5510902	NC_000085.7	5510902	5510902	1	0.791631	0	0	0	0	0	0	0	0	0	Fibp
NC_000085.7.5524923.5524923	NC_000085.7	5524923	5524923	1	0.791631	0	0	0	0	0	0	0	0	0	Efemp2
NC_000085.7.5538203.5538203	NC_000085.7	5538203	5538203	1	0.791631	0	0	0	0	0	0	0	0	0	Mus81
NC_000085.7.5538292.5538292	NC_000085.7	5538292	5538292	1	0.791631	0	0	0	0	0	0	0	0	0	Mus81
NC_000085.7.5538322.5538322	NC_000085.7	5538322	5538322	1	0.791631	0	0	0	0	0	0	0	0	0	Mus81
NC_000085.7.5538438.5538438	NC_000085.7	5538438	5538438	1	0.791631	0	0	0	0	0	0	0	0	0	Mus81
NC_000085.7.5538488.5538488	NC_000085.7	5538488	5538488	1	0.791631	0	0	0	0	0	0	0	0	0	Mus81
NC_000085.7.5617387.5617387	NC_000085.7	5617387	5617387	1	0.791631	0	0	0	0	0	0	0	0	0	Ap5b1
NC_000085.7.5617392.5617392	NC_000085.7	5617392	5617392	1	0.791631	0	0	0	0	0	0	0	0	0	Ap5b1
NC_000085.7.5617405.5617405	NC_000085.7	5617405	5617405	1	0.791631	0	0	0	0	0	0	0	0	0	Ap5b1
NC_000085.7.5617429.5617429	NC_000085.7	5617429	5617429	1	0.791631	0	0	0	0	0	0	0	0	0	Ap5b1
NC_000085.7.5617433.5617433	NC_000085.7	5617433	5617433	1	0.791631	0	0	0	0	0	0	0	0	0	Ap5b1
NC_000085.7.5617455.5617455	NC_000085.7	5617455	5617455	1	0.791631	0	0	0	0	0	0	0	0	0	Ap5b1
NC_000085.7.5617461.5617461	NC_000085.7	5617461	5617461	1	0.791631	0	0	0	0	0	0	0	0	0	Ap5b1
NC_000085.7.5618080.5618080	NC_000085.7	5618080	5618080	1	0.791631	0	0	0	0	0	0	0	0	0	Ap5b1
NC_000085.7.5618088.5618088	NC_000085.7	5618088	5618088	1	0.791631	0	0	0	0	0	0	0	0	0	Ap5b1
NC_000085.7.5618092.5618092	NC_000085.7	5618092	5618092	1	0.791631	0	0	0	0	0	0	0	0	0	Ap5b1
NC_000085.7.5618110.5618110	NC_000085.7	5618110	5618110	1	0.791631	0	0	0	0	0	0	0	0	0	Ap5b1
NC_000085.7.5618123.5618123	NC_000085.7	5618123	5618123	1	0.791631	0	0	0	0	0	0	0	0	0	Ap5b1
NC_000085.7.5618158.5618158	NC_000085.7	5618158	5618158	1	0.791631	0	0	0	0	0	0	0	0	0	Ap5b1
NC_000085.7.5618179.5618179	NC_000085.7	5618179	5618179	1	0.791631	0	0	0	0	0	0	0	0	0	Ap5b1
NC_000085.7.5618210.5618210	NC_000085.7	5618210	5618210	1	0.791631	0	0	0	0	0	0	0	0	0	Ap5b1
NC_000085.7.5687379.5687379	NC_000085.7	5687379	5687379	1	0.791631	0	0	0	0	0	0	0	0	0	Rela
NC_000085.7.5687922.5687922	NC_000085.7	5687922	5687922	1	0.791631	0	0	0	0	0	0	0	0	0	Rela
NC_000085.7.5687925.5687925	NC_000085.7	5687925	5687925	1	0.791631	0	0	0	0	0	0	0	0	0	Rela
NC_000085.7.5687991.5687991	NC_000085.7	5687991	5687991	1	0.791631	0	0	0	0	0	0	0	0	0	Rela
NC_000085.7.5738286.5738286	NC_000085.7	5738286	5738286	1	0.791631	0	0	0	0	0	0	0	0	0	Pcnx3
NC_000085.7.5739075.5739075	NC_000085.7	5739075	5739075	1	0.791631	0	0	0	0	0	0	0	0	0	Pcnx3
NC_000085.7.5739920.5739920	NC_000085.7	5739920	5739920	1	0.791631	0	0	0	0	0	0	0	0	0	Pcnx3
NC_000085.7.5740028.5740028	NC_000085.7	5740028	5740028	1	0.791631	0	0	0	0	0	0	0	0	0	Pcnx3
NC_000085.7.5740104.5740104	NC_000085.7	5740104	5740104	1	0.791631	0	0	0	0	0	0	0	0	0	Pcnx3
NC_000085.7.5779397.5779397	NC_000085.7	5779397	5779397	1	0.791631	0	0	0	0	0	0	0	0	0	Fam89b
NC_000085.7.5779460.5779460	NC_000085.7	5779460	5779460	1	0.791631	0	0	0	0	0	0	0	0	0	Fam89b
NC_000085.7.5779472.5779472	NC_000085.7	5779472	5779472	1	0.791631	0	0	0	0	0	0	0	0	0	Fam89b
NC_000085.7.5791682.5791682	NC_000085.7	5791682	5791682	1	0.791631	0	0	0	0	0	0	0	0	0	Ltbp3
NC_000085.7.5791972.5791972	NC_000085.7	5791972	5791972	1	0.791631	0	0	0	0	10	3.57143	1.69492	2.22222	1.75439	Ltbp3
NC_000085.7.5792230.5792230	NC_000085.7	5792230	5792230	1	0.791631	0	0	0	0	0	0	0	0	0	Ltbp3
NC_000085.7.5792422.5792422	NC_000085.7	5792422	5792422	1	0.791631	0	0	0	0	0	0	0	0	0	Ltbp3
NC_000085.7.5792427.5792427	NC_000085.7	5792427	5792427	1	0.791631	0	0	0	0	0	0	0	0	0	Ltbp3
NC_000085.7.5792435.5792435	NC_000085.7	5792435	5792435	1	0.791631	0	0	0	0	0	0	0	0	0	Ltbp3
NC_000085.7.5792441.5792441	NC_000085.7	5792441	5792441	1	0.791631	0	0	0	0	0	0	0	0	0	Ltbp3
NC_000085.7.5962394.5962394	NC_000085.7	5962394	5962394	1	0.791631	0	0	0	0	0	0	0	0	0	Dpf2
NC_000085.7.5962434.5962434	NC_000085.7	5962434	5962434	1	0.791631	0	0	0	0	0	0	0	0	0	Dpf2
NC_000085.7.5962494.5962494	NC_000085.7	5962494	5962494	1	0.791631	0	0	0	0	0	0	0	0	0	Dpf2
NC_000085.7.6111234.6111234	NC_000085.7	6111234	6111234	1	0.791631	0	0	0	0	0	0	0	0	0	Znhit2
NC_000085.7.6111265.6111265	NC_000085.7	6111265	6111265	1	0.791631	0	0	0	0	0	0	0	0	0	Znhit2
NC_000085.7.6117842.6117842	NC_000085.7	6117842	6117842	1	0.791631	0	0	0	0	0	0	0	0	0	Tm7sf2
NC_000085.7.6117956.6117956	NC_000085.7	6117956	6117956	1	0.791631	0	0	0	0	0	0	0	0	0	Tm7sf2
NC_000085.7.6117970.6117970	NC_000085.7	6117970	6117970	1	0.791631	0	0	0	0	0	0	0	0	0	Tm7sf2
NC_000085.7.6135147.6135147	NC_000085.7	6135147	6135147	1	0.791631	0	0	0	0	0	0	0	0	0	Cdca5
NC_000085.7.6135198.6135198	NC_000085.7	6135198	6135198	1	0.791631	0	0	0	0	0	0	0	0	0	Cdca5
NC_000085.7.6135233.6135233	NC_000085.7	6135233	6135233	1	0.791631	0	0	0	0	0	0	0	0	0	Cdca5
NC_000085.7.6135247.6135247	NC_000085.7	6135247	6135247	1	0.791631	0	0	0	0	0	0	0	0	0	Cdca5
NC_000085.7.6178062.6178062	NC_000085.7	6178062	6178062	1	0.791631	0	0	0	0	0	0	0	0	0	Snx15
NC_000085.7.6178084.6178084	NC_000085.7	6178084	6178084	1	0.791631	0	0	0	0	0	0	0	0	0	Snx15
NC_000085.7.6178146.6178146	NC_000085.7	6178146	6178146	1	0.791631	0	0	0	0	0	0	0	0	0	Snx15
NC_000085.7.6178170.6178170	NC_000085.7	6178170	6178170	1	0.791631	0	0	0	0	0	0	0	0	0	Snx15
NC_000085.7.6178171.6178171	NC_000085.7	6178171	6178171	1	0.791631	0	0	0	0	0	0	0	0	0	Snx15
NC_000085.7.6178172.6178172	NC_000085.7	6178172	6178172	1	0.791631	0	0	0	0	0	0	0	0	0	Snx15
NC_000085.7.6178173.6178173	NC_000085.7	6178173	6178173	1	0.791631	0	0	0	0	0	0	0	0	0	Snx15
NC_000085.7.6178183.6178183	NC_000085.7	6178183	6178183	1	0.791631	0	0	0	0	0	0	0	0	0	Snx15
NC_000085.7.6178190.6178190	NC_000085.7	6178190	6178190	1	0.791631	0	0	0	0	0	0	0	0	0	Snx15
NC_000085.7.6191020.6191020	NC_000085.7	6191020	6191020	1	0.791631	0	0	0	0	0	0	0	0	0	Arl2
NC_000085.7.6191023.6191023	NC_000085.7	6191023	6191023	1	0.791631	0	0	0	0	0	0	0	0	0	Arl2
NC_000085.7.6191031.6191031	NC_000085.7	6191031	6191031	1	0.791631	0	0	0	0	0	0	0	0	0	Arl2
NC_000085.7.6191039.6191039	NC_000085.7	6191039	6191039	1	0.791631	0	0	0	0	0	0	0	0	0	Arl2
NC_000085.7.6326396.6326396	NC_000085.7	6326396	6326396	1	0.791631	0	0	0	0	0	0	0	0	0	Ehd1
NC_000085.7.6326423.6326423	NC_000085.7	6326423	6326423	1	0.791631	0	0	0	0	0	0	0	0	0	Ehd1
NC_000085.7.6326802.6326802	NC_000085.7	6326802	6326802	1	0.791631	0	0	0	0	0	0	0	0	0	Ehd1
NC_000085.7.6326833.6326833	NC_000085.7	6326833	6326833	1	0.791631	0	0	0	0	0	0	0	0	0	Ehd1
NC_000085.7.6356761.6356761	NC_000085.7	6356761	6356761	1	0.791631	0	0	0	0	0	0	0	0	0	Cdc42bpg
NC_000085.7.6385028.6385028	NC_000085.7	6385028	6385028	1	0.791631	0	0	0	0	0	0	0	0	0	Men1
NC_000085.7.6385072.6385072	NC_000085.7	6385072	6385072	1	0.791631	0	0	0	0	0	0	0	0	0	Men1
NC_000085.7.6385075.6385075	NC_000085.7	6385075	6385075	1	0.791631	0	0	0	0	0	0	0	0	0	Men1
NC_000085.7.6385078.6385078	NC_000085.7	6385078	6385078	1	0.791631	0	3.77358	0	0	5.40541	2	6.12245	0	0	Men1
NC_000085.7.6385079.6385079	NC_000085.7	6385079	6385079	1	0.791631	0	0	0	0	0	0	0	0	0	Men1
NC_000085.7.6385082.6385082	NC_000085.7	6385082	6385082	1	0.791631	0	0	0	0	0	0	0	0	0	Men1
NC_000085.7.6385129.6385129	NC_000085.7	6385129	6385129	1	0.791631	0	0	0	0	0	0	0	0	0	Men1
NC_000085.7.6385813.6385813	NC_000085.7	6385813	6385813	1	0.791631	0	0	0	0	0	0	0	0	0	Men1
NC_000085.7.6391145.6391145	NC_000085.7	6391145	6391145	1	0.791631	0	0	0	0	0	0	0	0	0	Map4k2
NC_000085.7.6391164.6391164	NC_000085.7	6391164	6391164	1	0.791631	0	0	0	0	0	0	0	0	0	Map4k2
NC_000085.7.6391165.6391165	NC_000085.7	6391165	6391165	1	0.791631	0	0	0	0	0	0	0	0	0	Map4k2
NC_000085.7.6391171.6391171	NC_000085.7	6391171	6391171	1	0.791631	0	0	0	0	0	0	0	0	0	Map4k2
NC_000085.7.6391199.6391199	NC_000085.7	6391199	6391199	1	0.791631	0	0	0	0	0	0	0	0	0	Map4k2
NC_000085.7.6391202.6391202	NC_000085.7	6391202	6391202	1	0.791631	0	0	0	0	0	0	0	0	0	Map4k2
NC_000085.7.6391203.6391203	NC_000085.7	6391203	6391203	1	0.791631	0	0	0	0	0	0	0	0	0	Map4k2
NC_000085.7.6391212.6391212	NC_000085.7	6391212	6391212	1	0.791631	0	0	0	0	0	0	0	0	0	Map4k2
NC_000085.7.6391222.6391222	NC_000085.7	6391222	6391222	1	0.791631	0	0	0	0	0	0	0	0	0	Map4k2
NC_000085.7.6391228.6391228	NC_000085.7	6391228	6391228	1	0.791631	0	0	0	0	0	0	0	0	0	Map4k2
NC_000085.7.6391458.6391458	NC_000085.7	6391458	6391458	1	0.791631	0	0	0	0	0	0	0	0	0	Map4k2
NC_000085.7.6391501.6391501	NC_000085.7	6391501	6391501	1	0.791631	0	0	0	0	0	0	0	0	0	Map4k2
NC_000085.7.6391521.6391521	NC_000085.7	6391521	6391521	1	0.791631	0	0	0	0	0	0	0	0	0	Map4k2
NC_000085.7.6391530.6391530	NC_000085.7	6391530	6391530	1	0.791631	0	0	0	0	0	0	0	0	0	Map4k2
NC_000085.7.6413801.6413801	NC_000085.7	6413801	6413801	1	0.791631	0	0	0	0	0	0	0	0	0	Sf1
NC_000085.7.6413806.6413806	NC_000085.7	6413806	6413806	1	0.791631	0	0	0	0	0	0	0	0	0	Sf1
NC_000085.7.6414222.6414222	NC_000085.7	6414222	6414222	1	0.791631	0	0	0	0	0	0	0	0	0	Sf1
NC_000085.7.6414227.6414227	NC_000085.7	6414227	6414227	1	0.791631	0	0	0	0	0	0	0	0	0	Sf1
NC_000085.7.6817477.6817477	NC_000085.7	6817477	6817477	1	0.791631	0	6.89655	0	3.84615	0	0	12.5	0	0	Rps6ka4
NC_000085.7.6817727.6817727	NC_000085.7	6817727	6817727	1	0.791631	0	0	0	0	0	0	0	0	0	Rps6ka4
NC_000085.7.6817729.6817729	NC_000085.7	6817729	6817729	1	0.791631	0	0	0	0	0	0	0	0	0	Rps6ka4
NC_000085.7.6817883.6817883	NC_000085.7	6817883	6817883	1	0.791631	0	0	0	0	0	0	0	0	0	Rps6ka4
NC_000085.7.6817894.6817894	NC_000085.7	6817894	6817894	1	0.791631	0	0	0	0	0	0	0	0	0	Rps6ka4
NC_000085.7.6817906.6817906	NC_000085.7	6817906	6817906	1	0.791631	0	0	0	0	0	0	0	0	0	Rps6ka4
NC_000085.7.6817918.6817918	NC_000085.7	6817918	6817918	1	0.791631	0	0	0	0	0	0	0	0	0	Rps6ka4
NC_000085.7.6817928.6817928	NC_000085.7	6817928	6817928	1	0.791631	0	0	0	0	0	0	0	0	0	Rps6ka4
NC_000085.7.6817938.6817938	NC_000085.7	6817938	6817938	1	0.791631	0	0	0	0	0	0	0	0	0	Rps6ka4
NC_000085.7.6817941.6817941	NC_000085.7	6817941	6817941	1	0.791631	0	0	0	0	0	0	0	0	0	Rps6ka4
NC_000085.7.6817953.6817953	NC_000085.7	6817953	6817953	1	0.791631	0	0	0	0	0	0	0	0	0	Rps6ka4
NC_000085.7.6817957.6817957	NC_000085.7	6817957	6817957	1	0.791631	0	0	0	0	0	0	0	0	0	Rps6ka4
NC_000085.7.6817990.6817990	NC_000085.7	6817990	6817990	1	0.791631	0	0	0	0	0	0	0	0	0	Rps6ka4
NC_000085.7.6818023.6818023	NC_000085.7	6818023	6818023	1	0.791631	0	0	0	0	0	0	0	0	0	Rps6ka4
NC_000085.7.6887116.6887116	NC_000085.7	6887116	6887116	1	0.791631	0	0	0	0	0	0	0	0	0	Prdx5
NC_000085.7.6887123.6887123	NC_000085.7	6887123	6887123	1	0.791631	0	0	0	0	0	0	0	0	0	Prdx5
NC_000085.7.6887126.6887126	NC_000085.7	6887126	6887126	1	0.791631	0	0	0	0	0	0	0	0	0	Prdx5
NC_000085.7.6887130.6887130	NC_000085.7	6887130	6887130	1	0.791631	0	0	0	0	0	0	0	0	0	Prdx5
NC_000085.7.6887164.6887164	NC_000085.7	6887164	6887164	1	0.791631	0	0	0	0	0	0	0	0	0	Prdx5
NC_000085.7.6887187.6887187	NC_000085.7	6887187	6887187	1	0.791631	0	0	0	0	0	0	0	0	0	Prdx5
NC_000085.7.6887200.6887200	NC_000085.7	6887200	6887200	1	0.791631	0	0	0	0	0	0	0	0	0	Prdx5
NC_000085.7.6887201.6887201	NC_000085.7	6887201	6887201	1	0.791631	0	0	0	0	0	0	0	0	0	Prdx5
NC_000085.7.6887213.6887213	NC_000085.7	6887213	6887213	1	0.791631	0	0	0	0	0	0	0	0	0	Prdx5
NC_000085.7.6887226.6887226	NC_000085.7	6887226	6887226	1	0.791631	0	0	0	0	0	0	0	0	0	Prdx5
NC_000085.7.6887258.6887258	NC_000085.7	6887258	6887258	1	0.791631	0	0	0	0	0	0	0	0	0	Prdx5
NC_000085.7.6887259.6887259	NC_000085.7	6887259	6887259	1	0.791631	0	0	0	0	0	0	0	0	0	Prdx5
NC_000085.7.6887278.6887278	NC_000085.7	6887278	6887278	1	0.791631	0	0	0	0	0	0	0	0	0	Prdx5
NC_000085.7.6887463.6887463	NC_000085.7	6887463	6887463	1	0.791631	0	0	0	0	0	0	0	0	0	Trmt112
NC_000085.7.6911212.6911212	NC_000085.7	6911212	6911212	1	0.791631	0	0	0	0	0	0	0	0	0	Kcnk4
NC_000085.7.6911263.6911263	NC_000085.7	6911263	6911263	1	0.791631	0	0	0	0	0	0	0	0	0	Kcnk4
NC_000085.7.6911298.6911298	NC_000085.7	6911298	6911298	1	0.791631	0	0	0	0	0	0	0	0	0	Kcnk4
NC_000085.7.6919326.6919326	NC_000085.7	6919326	6919326	1	0.791631	0	0	0	0	0	0	0	0	0	Gpr137
NC_000085.7.6919326.6919326	NC_000085.7	6919326	6919326	1	0.791631	0	0	0	0	0	0	0	0	0	Bad
NC_000085.7.6919331.6919331	NC_000085.7	6919331	6919331	1	0.791631	0	0	0	0	0	0	0	0	0	Bad
NC_000085.7.6919348.6919348	NC_000085.7	6919348	6919348	1	0.791631	0	0	0	0	0	0	0	0	0	Bad
NC_000085.7.6947002.6947002	NC_000085.7	6947002	6947002	1	0.791631	0	0	0	0	0	0	0	0	0	Plcb3
NC_000085.7.6947005.6947005	NC_000085.7	6947005	6947005	1	0.791631	0	0	0	0	0	0	0	0	0	Plcb3
NC_000085.7.6947034.6947034	NC_000085.7	6947034	6947034	1	0.791631	0	0	0	0	0	0	0	0	0	Plcb3
NC_000085.7.6947044.6947044	NC_000085.7	6947044	6947044	1	0.791631	0	0	0	0	0	0	0	0	0	Plcb3
NC_000085.7.6947051.6947051	NC_000085.7	6947051	6947051	1	0.791631	0	0	0	0	0	0	0	0	0	Plcb3
NC_000085.7.6947062.6947062	NC_000085.7	6947062	6947062	1	0.791631	0	0	0	0	0	0	0	0	0	Plcb3
NC_000085.7.6947087.6947087	NC_000085.7	6947087	6947087	1	0.791631	0	0	0	0	0	0	0	0	0	Plcb3
NC_000085.7.6947093.6947093	NC_000085.7	6947093	6947093	1	0.791631	0	0	0	0	0	0	0	0	0	Plcb3
NC_000085.7.6947395.6947395	NC_000085.7	6947395	6947395	1	0.791631	0	0	0	0	0	0	0	0	0	Plcb3
NC_000085.7.6952479.6952479	NC_000085.7	6952479	6952479	1	0.791631	0	0	0	0	0	0	0	0	0	Ppp1r14b
NC_000085.7.6952501.6952501	NC_000085.7	6952501	6952501	1	0.791631	0	0	0	0	0	0	0	0	0	Ppp1r14b
NC_000085.7.6964900.6964900	NC_000085.7	6964900	6964900	1	0.791631	0	0	0	0	0	0	0	0	0	Vegfb
NC_000085.7.6964933.6964933	NC_000085.7	6964933	6964933	1	0.791631	0	0	0	0	0	0	0	0	0	Vegfb
NC_000085.7.6964947.6964947	NC_000085.7	6964947	6964947	1	0.791631	0	0	0	0	0	0	0	0	0	Vegfb
NC_000085.7.6964963.6964963	NC_000085.7	6964963	6964963	1	0.791631	0	0	0	0	0	0	0	0	0	Vegfb
NC_000085.7.6965004.6965004	NC_000085.7	6965004	6965004	1	0.791631	0	0	0	0	0	0	0	0	0	Vegfb
NC_000085.7.6965036.6965036	NC_000085.7	6965036	6965036	1	0.791631	0	0	0	0	0	0	0	0	0	Vegfb
NC_000085.7.6965070.6965070	NC_000085.7	6965070	6965070	1	0.791631	0	0	0	0	0	0	0	0	0	Vegfb
NC_000085.7.6965121.6965121	NC_000085.7	6965121	6965121	1	0.791631	0	0	0	0	0	0	0	0	0	Vegfb
NC_000085.7.6969630.6969630	NC_000085.7	6969630	6969630	1	0.791631	0	0	0	0	0	0	0	0	0	Dnajc4
NC_000085.7.6973475.6973475	NC_000085.7	6973475	6973475	1	0.791631	0	0	0	0	0	0	0	0	0	Trpt1
NC_000085.7.6973625.6973625	NC_000085.7	6973625	6973625	1	0.791631	0	0	0	0	0	0	0	0	0	Trpt1
NC_000085.7.7017056.7017056	NC_000085.7	7017056	7017056	1	0.791631	0	0	0	0	0	0	0	0	0	Stip1
NC_000085.7.7017074.7017074	NC_000085.7	7017074	7017074	1	0.791631	0	0	0	0	0	0	0	0	0	Stip1
NC_000085.7.7017083.7017083	NC_000085.7	7017083	7017083	1	0.791631	0	0	0	0	0	0	0	0	0	Stip1
NC_000085.7.7017102.7017102	NC_000085.7	7017102	7017102	1	0.791631	0	0	0	0	0	0	0	0	0	Stip1
NC_000085.7.7017106.7017106	NC_000085.7	7017106	7017106	1	0.791631	0	0	0	0	0	0	0	0	0	Stip1
NC_000085.7.7017128.7017128	NC_000085.7	7017128	7017128	1	0.791631	0	0	0	0	0	0	0	0	0	Stip1
NC_000085.7.7017132.7017132	NC_000085.7	7017132	7017132	1	0.791631	0	0	0	0	0	0	0	0	0	Stip1
NC_000085.7.7017138.7017138	NC_000085.7	7017138	7017138	1	0.791631	0	0	0	0	0	0	0	0	0	Stip1
NC_000085.7.7017154.7017154	NC_000085.7	7017154	7017154	1	0.791631	0	0	0	0	0	0	0	0	0	Stip1
NC_000085.7.7017166.7017166	NC_000085.7	7017166	7017166	1	0.791631	0	0	0	0	0	0	0	0	0	Stip1
NC_000085.7.7017448.7017448	NC_000085.7	7017448	7017448	1	0.791631	0	0	0	0	0	0	0	0	0	Stip1
NC_000085.7.7035229.7035229	NC_000085.7	7035229	7035229	1	0.791631	0	0	0	0	0	0	0	0	0	Macrod1
NC_000085.7.7035248.7035248	NC_000085.7	7035248	7035248	1	0.791631	0	0	0	0	0	0	0	0	0	Macrod1
NC_000085.7.7194757.7194757	NC_000085.7	7194757	7194757	1	0.791631	0	0	0	0	0	0	0	0	0	Cox8a
NC_000085.7.7218615.7218615	NC_000085.7	7218615	7218615	1	0.791631	0	0	0	0	0	0	0	0	0	Naa40
NC_000085.7.7218618.7218618	NC_000085.7	7218618	7218618	1	0.791631	0	0	0	0	0	0	0	0	0	Naa40
NC_000085.7.7245671.7245671	NC_000085.7	7245671	7245671	1	0.791631	0	0	0	0	0	0	0	0	0	Rcor2
NC_000085.7.7245693.7245693	NC_000085.7	7245693	7245693	1	0.791631	0	0	0	0	0	0	0	0	0	Rcor2
NC_000085.7.7245701.7245701	NC_000085.7	7245701	7245701	1	0.791631	0	0	0	0	0	0	0	0	0	Rcor2
NC_000085.7.7245812.7245812	NC_000085.7	7245812	7245812	1	0.791631	0	0	0	0	0	0	0	0	0	Rcor2
NC_000085.7.7245851.7245851	NC_000085.7	7245851	7245851	1	0.791631	0	0	0	0	0	0	0	0	0	Rcor2
NC_000085.7.7245864.7245864	NC_000085.7	7245864	7245864	1	0.791631	0	0	0	0	0	0	0	0	0	Rcor2
NC_000085.7.7245880.7245880	NC_000085.7	7245880	7245880	1	0.791631	0	0	0	0	0	0	0	0	0	Rcor2
NC_000085.7.7245890.7245890	NC_000085.7	7245890	7245890	1	0.791631	0	0	0	0	0	0	0	0	0	Rcor2
NC_000085.7.7245903.7245903	NC_000085.7	7245903	7245903	1	0.791631	0	0	0	0	0	0	0	0	0	Rcor2
NC_000085.7.7245910.7245910	NC_000085.7	7245910	7245910	1	0.791631	0	0	0	0	0	0	0	0	0	Rcor2
NC_000085.7.7245917.7245917	NC_000085.7	7245917	7245917	1	0.791631	0	0	0	0	0	0	0	0	0	Rcor2
NC_000085.7.7245919.7245919	NC_000085.7	7245919	7245919	1	0.791631	0	0	0	0	0	0	0	0	0	Rcor2
NC_000085.7.7245944.7245944	NC_000085.7	7245944	7245944	1	0.791631	0	0	0	0	0	0	0	0	0	Rcor2
NC_000085.7.7245982.7245982	NC_000085.7	7245982	7245982	1	0.791631	0	0	0	0	0	0	0	0	0	Rcor2
NC_000085.7.7245983.7245983	NC_000085.7	7245983	7245983	1	0.791631	0	0	0	0	0	0	0	0	0	Rcor2
NC_000085.7.7246012.7246012	NC_000085.7	7246012	7246012	1	0.791631	0	0	0	0	0	0	0	0	0	Rcor2
NC_000085.7.7246047.7246047	NC_000085.7	7246047	7246047	1	0.791631	0	0	0	0	0	0	0	0	0	Rcor2
NC_000085.7.7319044.7319044	NC_000085.7	7319044	7319044	1	0.791631	0	0	0	0	0	0	0	0	0	Mark2
NC_000085.7.7360012.7360012	NC_000085.7	7360012	7360012	1	0.791631	0	0	0	0	0	0	0	0	0	Spindoc
NC_000085.7.7360048.7360048	NC_000085.7	7360048	7360048	1	0.791631	0	0	0	0	0	0	0	0	0	Spindoc
NC_000085.7.7360053.7360053	NC_000085.7	7360053	7360053	1	0.791631	0	0	0	0	0	0	0	0	0	Spindoc
NC_000085.7.7360058.7360058	NC_000085.7	7360058	7360058	1	0.791631	0	0	0	0	0	0	0	0	0	Spindoc
NC_000085.7.7360060.7360060	NC_000085.7	7360060	7360060	1	0.791631	0	0	0	0	0	0	0	0	0	Spindoc
NC_000085.7.7360089.7360089	NC_000085.7	7360089	7360089	1	0.791631	0	0	0	0	0	0	0	0	0	Spindoc
NC_000085.7.7360117.7360117	NC_000085.7	7360117	7360117	1	0.791631	0	0	0	0	0	0	0	0	0	Spindoc
NC_000085.7.7360141.7360141	NC_000085.7	7360141	7360141	1	0.791631	0	0	0	0	0	0	0	0	0	Spindoc
NC_000085.7.7360146.7360146	NC_000085.7	7360146	7360146	1	0.791631	0	0	0	0	0	0	0	0	0	Spindoc
NC_000085.7.7360170.7360170	NC_000085.7	7360170	7360170	1	0.791631	0	0	0	0	0	0	0	0	0	Spindoc
NC_000085.7.7360175.7360175	NC_000085.7	7360175	7360175	1	0.791631	0	0	0	0	0	0	0	0	0	Spindoc
NC_000085.7.7360307.7360307	NC_000085.7	7360307	7360307	1	0.791631	0	0	0	0	0	0	0	0	0	Spindoc
NC_000085.7.7394663.7394663	NC_000085.7	7394663	7394663	1	0.791631	0	0	0	0	0	0	0	0	0	Zfta
NC_000085.7.7394680.7394680	NC_000085.7	7394680	7394680	1	0.791631	0	0	0	0	0	0	0	0	0	Zfta
NC_000085.7.7394705.7394705	NC_000085.7	7394705	7394705	1	0.791631	0	0	0	0	0	0	0	0	0	Zfta
NC_000085.7.7395014.7395014	NC_000085.7	7395014	7395014	1	0.791631	0	0	0	0	0	0	0	0	0	Zfta
NC_000085.7.7395064.7395064	NC_000085.7	7395064	7395064	1	0.791631	0	0	0	0	0	0	0	0	0	Zfta
NC_000085.7.7395073.7395073	NC_000085.7	7395073	7395073	1	0.791631	0	0	0	0	0	0	0	0	0	Zfta
NC_000085.7.7395085.7395085	NC_000085.7	7395085	7395085	1	0.791631	0	0	0	0	0	0	0	0	0	Zfta
NC_000085.7.7395094.7395094	NC_000085.7	7395094	7395094	1	0.791631	0	0	0	0	0	0	0	0	0	Zfta
NC_000085.7.7395096.7395096	NC_000085.7	7395096	7395096	1	0.791631	0	0	0	0	0	0	0	0	0	Zfta
NC_000085.7.7395102.7395102	NC_000085.7	7395102	7395102	1	0.791631	0	0	0	0	0	0	0	0	0	Zfta
NC_000085.7.7395104.7395104	NC_000085.7	7395104	7395104	1	0.791631	0	0	0	0	0	0	0	0	0	Zfta
NC_000085.7.7395442.7395442	NC_000085.7	7395442	7395442	1	0.791631	0	0	0	0	0	0	0	0	0	Zfta
NC_000085.7.7395463.7395463	NC_000085.7	7395463	7395463	1	0.791631	0	0	0	0	0	0	0	0	0	Zfta
NC_000085.7.7460269.7460269	NC_000085.7	7460269	7460269	1	0.791631	0	0	0	0	0	0	0	0	0	Rtn3
NC_000085.7.7460296.7460296	NC_000085.7	7460296	7460296	1	0.791631	0	0	0	0	0	0	0	0	0	Rtn3
NC_000085.7.7460311.7460311	NC_000085.7	7460311	7460311	1	0.791631	0	0	0	0	0	0	0	0	0	Rtn3
NC_000085.7.7460312.7460312	NC_000085.7	7460312	7460312	1	0.791631	0	0	0	0	0	0	0	0	0	Rtn3
NC_000085.7.7460329.7460329	NC_000085.7	7460329	7460329	1	0.791631	0	0	0	0	0	0	0	0	0	Rtn3
NC_000085.7.7460340.7460340	NC_000085.7	7460340	7460340	1	0.791631	0	0	0	0	0	0	0	0	0	Rtn3
NC_000085.7.7460361.7460361	NC_000085.7	7460361	7460361	1	0.791631	0	0	0	0	0	0	0	0	0	Rtn3
NC_000085.7.7460368.7460368	NC_000085.7	7460368	7460368	1	0.791631	0	0	0	0	0	0	0	0	0	Rtn3
NC_000085.7.7460370.7460370	NC_000085.7	7460370	7460370	1	0.791631	0	0	0	0	0	0	0	0	0	Rtn3
NC_000085.7.7460383.7460383	NC_000085.7	7460383	7460383	1	0.791631	0	0	0	0	0	0	0	0	0	Rtn3
NC_000085.7.7460384.7460384	NC_000085.7	7460384	7460384	1	0.791631	0	0	0	0	0	0	0	0	0	Rtn3
NC_000085.7.7471525.7471525	NC_000085.7	7471525	7471525	1	0.791631	0	0	0	0	0	0	0	0	0	Atl3
NC_000085.7.8734185.8734185	NC_000085.7	8734185	8734185	1	0.791631	0	0	0	0	0	0	0	0	0	Nxf1
NC_000085.7.8734352.8734352	NC_000085.7	8734352	8734352	1	0.791631	0	0	0	0	0	0	0	0	0	Nxf1
NC_000085.7.8734360.8734360	NC_000085.7	8734360	8734360	1	0.791631	0	0	0	0	0	0	0	0	0	Nxf1
NC_000085.7.8734375.8734375	NC_000085.7	8734375	8734375	1	0.791631	0	0	0	0	0	0	0	0	0	Nxf1
NC_000085.7.8734388.8734388	NC_000085.7	8734388	8734388	1	0.791631	0	0	0	0	0	0	0	0	0	Nxf1
NC_000085.7.8734401.8734401	NC_000085.7	8734401	8734401	1	0.791631	0	0	0	0	0	0	0	0	0	Nxf1
NC_000085.7.8734402.8734402	NC_000085.7	8734402	8734402	1	0.791631	0	0	0	0	0	0	0	0	0	Nxf1
NC_000085.7.8734432.8734432	NC_000085.7	8734432	8734432	1	0.791631	0	0	0	0	0	0	0	0	0	Nxf1
NC_000085.7.8734457.8734457	NC_000085.7	8734457	8734457	1	0.791631	0	0	0	0	0	0	0	0	0	Nxf1
NC_000085.7.8734460.8734460	NC_000085.7	8734460	8734460	1	0.791631	0	0	0	0	0	0	0	0	0	Nxf1
NC_000085.7.8734464.8734464	NC_000085.7	8734464	8734464	1	0.791631	0	0	0	0	0	0	0	0	0	Nxf1
NC_000085.7.8734465.8734465	NC_000085.7	8734465	8734465	1	0.791631	0	0	0	0	0	0	0	0	0	Nxf1
NC_000085.7.8734703.8734703	NC_000085.7	8734703	8734703	1	0.791631	0	0	0	0	0	0	0	0	0	Nxf1
NC_000085.7.8734711.8734711	NC_000085.7	8734711	8734711	1	0.791631	0	0	0	0	0	0	0	0	0	Nxf1
NC_000085.7.8734712.8734712	NC_000085.7	8734712	8734712	1	0.791631	0	0	0	0	0	0	0	0	0	Nxf1
NC_000085.7.8734725.8734725	NC_000085.7	8734725	8734725	1	0.791631	0	0	0	0	0	0	0	0	0	Nxf1
NC_000085.7.8734737.8734737	NC_000085.7	8734737	8734737	1	0.791631	0	0	0	0	0	0	0	0	0	Nxf1
NC_000085.7.8734748.8734748	NC_000085.7	8734748	8734748	1	0.791631	0	0	0	0	0	0	0	0	0	Nxf1
NC_000085.7.8734766.8734766	NC_000085.7	8734766	8734766	1	0.791631	0	0	0	0	0	0	0	0	0	Nxf1
NC_000085.7.8751717.8751717	NC_000085.7	8751717	8751717	1	0.791631	0	0	0	0	0	0	0	0	0	Tmem179b
NC_000085.7.8751955.8751955	NC_000085.7	8751955	8751955	1	0.791631	0	0	0	0	0	0	0	0	0	Tmem179b
NC_000085.7.8796827.8796827	NC_000085.7	8796827	8796827	1	0.791631	0	0	0	0	0	0	0	0	0	Hnrnpul2
NC_000085.7.8796864.8796864	NC_000085.7	8796864	8796864	1	0.791631	0	0	0	0	0	0	0	0	0	Hnrnpul2
NC_000085.7.8796881.8796881	NC_000085.7	8796881	8796881	1	0.791631	0	0	0	0	0	0	0	0	0	Hnrnpul2
NC_000085.7.8848987.8848987	NC_000085.7	8848987	8848987	1	0.791631	0	0	0	0	0	0	0	0	0	Ubxn1
NC_000085.7.8849117.8849117	NC_000085.7	8849117	8849117	1	0.791631	0	0	0	0	0	0	0	0	0	Ubxn1
NC_000085.7.8875682.8875682	NC_000085.7	8875682	8875682	1	0.791631	0	0	0	0	0	0	0	0	0	Ganab
NC_000085.7.8907177.8907177	NC_000085.7	8907177	8907177	1	0.791631	0	0	0	0	0	0	0	0	0	Eml3
NC_000085.7.8919715.8919715	NC_000085.7	8919715	8919715	1	0.791631	0	3.40909	0	0	2.8169	1.35135	2.4	2.52101	0	Mta2
NC_000085.7.8919794.8919794	NC_000085.7	8919794	8919794	1	0.791631	0	0	0	0	0	0	0	0	0	Mta2
NC_000085.7.8919809.8919809	NC_000085.7	8919809	8919809	1	0.791631	0	0	0	0	0	0	0	0	0	Mta2
NC_000085.7.8919847.8919847	NC_000085.7	8919847	8919847	1	0.791631	0	4.08163	0	0	2.43902	3.57143	0	0	5.26316	Mta2
NC_000085.7.9960134.9960134	NC_000085.7	9960134	9960134	1	0.791631	0	0	0	0	0	0	0	0	0	Fth1
NC_000085.7.9960150.9960150	NC_000085.7	9960150	9960150	1	0.791631	0	0	0	0	0	0	0	0	0	Fth1
NC_000085.7.9995442.9995442	NC_000085.7	9995442	9995442	1	0.791631	0	0	0	0	0	0	0	0	0	Rab3il1
NC_000085.7.9995454.9995454	NC_000085.7	9995454	9995454	1	0.791631	0	0	0	0	0	0	0	0	0	Rab3il1
NC_000085.7.9995609.9995609	NC_000085.7	9995609	9995609	1	0.791631	0	0	0	0	0	0	0	0	0	Rab3il1
NC_000085.7.10018964.10018964	NC_000085.7	10018964	10018964	1	0.791631	0	0	0	0	0	0	0	0	0	Fads3
NC_000085.7.10078247.10078247	NC_000085.7	10078247	10078247	1	0.791631	0	0	0	0	0	0	0	0	0	Fads2
NC_000085.7.10160186.10160186	NC_000085.7	10160186	10160186	1	0.791631	0	0	0	0	0	0	0	0	0	Fads1
NC_000085.7.10160202.10160202	NC_000085.7	10160202	10160202	1	0.791631	0	0	0	0	0	0	0	0	0	Fads1
NC_000085.7.10160204.10160204	NC_000085.7	10160204	10160204	1	0.791631	0	0	0	0	0	0	0	0	0	Fads1
NC_000085.7.10160218.10160218	NC_000085.7	10160218	10160218	1	0.791631	0	0	0	0	0	0	0	0	0	Fads1
NC_000085.7.10160238.10160238	NC_000085.7	10160238	10160238	1	0.791631	0	0	0	0	0	0	0	0	0	Fads1
NC_000085.7.10160243.10160243	NC_000085.7	10160243	10160243	1	0.791631	0	0	0	0	0	0	0	0	0	Fads1
NC_000085.7.10160252.10160252	NC_000085.7	10160252	10160252	1	0.791631	0	0	0	0	0	0	0	0	0	Fads1
NC_000085.7.10160255.10160255	NC_000085.7	10160255	10160255	1	0.791631	0	0	0	0	0	0	0	0	0	Fads1
NC_000085.7.10160260.10160260	NC_000085.7	10160260	10160260	1	0.791631	0	0	0	0	0	0	0	0	0	Fads1
NC_000085.7.10160285.10160285	NC_000085.7	10160285	10160285	1	0.791631	0	0	0	0	0	0	0	0	0	Fads1
NC_000085.7.10160287.10160287	NC_000085.7	10160287	10160287	1	0.791631	0	0	0	0	0	0	0	0	0	Fads1
NC_000085.7.10160315.10160315	NC_000085.7	10160315	10160315	1	0.791631	0	0	0	0	0	0	0	0	0	Fads1
NC_000085.7.10160340.10160340	NC_000085.7	10160340	10160340	1	0.791631	0	0	0	0	0	0	0	0	0	Fads1
NC_000085.7.10218039.10218039	NC_000085.7	10218039	10218039	1	0.791631	0	0	0	0	0	0	0	0	0	Myrf
NC_000085.7.10366330.10366330	NC_000085.7	10366330	10366330	1	0.791631	0	0	0	0	0	0	0	0	0	Syt7
NC_000085.7.10366394.10366394	NC_000085.7	10366394	10366394	1	0.791631	0	0	0	0	0	0	0	0	0	Syt7
NC_000085.7.10366406.10366406	NC_000085.7	10366406	10366406	1	0.791631	0	0	0	0	0	0	0	0	0	Syt7
NC_000085.7.10366597.10366597	NC_000085.7	10366597	10366597	1	0.791631	0	0	0	0	0	0	0	0	0	Syt7
NC_000085.7.10366603.10366603	NC_000085.7	10366603	10366603	1	0.791631	0	0	0	0	0	0	0	0	0	Syt7
NC_000085.7.10366629.10366629	NC_000085.7	10366629	10366629	1	0.791631	0	0	0	0	0	0	0	0	0	Syt7
NC_000085.7.10366630.10366630	NC_000085.7	10366630	10366630	1	0.791631	0	0	0	0	0	0	0	0	0	Syt7
NC_000085.7.10366643.10366643	NC_000085.7	10366643	10366643	1	0.791631	0	0	0	0	0	0	0	0	0	Syt7
NC_000085.7.10366644.10366644	NC_000085.7	10366644	10366644	1	0.791631	0	0	0	0	0	0	0	0	0	Syt7
NC_000085.7.10366650.10366650	NC_000085.7	10366650	10366650	1	0.791631	0	0	0	0	0	0	0	0	0	Syt7
NC_000085.7.10434823.10434823	NC_000085.7	10434823	10434823	1	0.791631	0	0	0	0	0	0	0	0	0	Lrrc10b
NC_000085.7.10434824.10434824	NC_000085.7	10434824	10434824	1	0.791631	0	0	0	0	0	0	0	0	0	Lrrc10b
NC_000085.7.10434848.10434848	NC_000085.7	10434848	10434848	1	0.791631	0	0	0	0	0	0	0	0	0	Lrrc10b
NC_000085.7.10434861.10434861	NC_000085.7	10434861	10434861	1	0.791631	0	0	0	0	0	0	0	0	0	Lrrc10b
NC_000085.7.10434862.10434862	NC_000085.7	10434862	10434862	1	0.791631	0	0	0	0	0	0	0	0	0	Lrrc10b
NC_000085.7.10502629.10502629	NC_000085.7	10502629	10502629	1	0.791631	0	0	0	0	0	0	0	0	0	Sdhaf2
NC_000085.7.10502636.10502636	NC_000085.7	10502636	10502636	1	0.791631	0	0	0	0	0	0	0	0	0	Sdhaf2
NC_000085.7.10502641.10502641	NC_000085.7	10502641	10502641	1	0.791631	0	0	0	0	0	0	0	0	0	Sdhaf2
NC_000085.7.10502645.10502645	NC_000085.7	10502645	10502645	1	0.791631	0	0	0	0	0	0	0	0	0	Sdhaf2
NC_000085.7.10502672.10502672	NC_000085.7	10502672	10502672	1	0.791631	0	0	0	0	0	0	0	0	0	Sdhaf2
NC_000085.7.10847028.10847028	NC_000085.7	10847028	10847028	1	0.791631	0	0	0	0	0	0	0	0	0	Tmem132a
NC_000085.7.10847032.10847032	NC_000085.7	10847032	10847032	1	0.791631	0	0	0	0	0	0	0	0	0	Tmem132a
NC_000085.7.10847069.10847069	NC_000085.7	10847069	10847069	1	0.791631	0	0	0	0	0	0	0	0	0	Tmem132a
NC_000085.7.10847073.10847073	NC_000085.7	10847073	10847073	1	0.791631	0	0	0	0	0	0	0	0	0	Tmem132a
NC_000085.7.10847113.10847113	NC_000085.7	10847113	10847113	1	0.791631	0	0	0	0	0	0	0	0	0	Tmem132a
NC_000085.7.10926123.10926123	NC_000085.7	10926123	10926123	1	0.791631	0	0	0	0	0	0	0	0	0	Ccdc86
NC_000085.7.10926715.10926715	NC_000085.7	10926715	10926715	1	0.791631	0	0	0	0	0	0	0	0	0	Ccdc86
NC_000085.7.11796192.11796192	NC_000085.7	11796192	11796192	1	0.791631	0	0	0	0	0	0	0	0	0	Stx3
NC_000085.7.11796209.11796209	NC_000085.7	11796209	11796209	1	0.791631	0	0	0	0	0	0	0	0	0	Stx3
NC_000085.7.11796242.11796242	NC_000085.7	11796242	11796242	1	0.791631	0	0	0	0	0	0	0	0	0	Stx3
NC_000085.7.11797178.11797178	NC_000085.7	11797178	11797178	1	0.791631	0	0	0	0	0	0	0	0	0	Stx3
NC_000085.7.11889643.11889643	NC_000085.7	11889643	11889643	1	0.791631	0	0	0	0	0	0	0	0	0	Patl1
NC_000085.7.11889644.11889644	NC_000085.7	11889644	11889644	1	0.791631	0	0	0	0	0	0	0	0	0	Patl1
NC_000085.7.11889653.11889653	NC_000085.7	11889653	11889653	1	0.791631	0	0	0	0	0	0	0	0	0	Patl1
NC_000085.7.11889655.11889655	NC_000085.7	11889655	11889655	1	0.791631	0	0	0	0	0	0	0	0	0	Patl1
NC_000085.7.11889659.11889659	NC_000085.7	11889659	11889659	1	0.791631	0	0	0	0	0	0	0	0	0	Patl1
NC_000085.7.11889669.11889669	NC_000085.7	11889669	11889669	1	0.791631	0	0	0	0	0	0	0	0	0	Patl1
NC_000085.7.11889727.11889727	NC_000085.7	11889727	11889727	1	0.791631	0	0	0	0	0	0	0	0	0	Patl1
NC_000085.7.11889741.11889741	NC_000085.7	11889741	11889741	1	0.791631	0	0	0	0	0	0	0	0	0	Patl1
NC_000085.7.11889980.11889980	NC_000085.7	11889980	11889980	1	0.791631	0	0	0	0	0	0	0	0	0	Patl1
NC_000085.7.11889982.11889982	NC_000085.7	11889982	11889982	1	0.791631	0	0	0	0	0	0	0	0	0	Patl1
NC_000085.7.11889984.11889984	NC_000085.7	11889984	11889984	1	0.791631	0	0	0	0	0	0	0	0	0	Patl1
NC_000085.7.11890011.11890011	NC_000085.7	11890011	11890011	1	0.791631	0	0	0	0	0	0	0	0	0	Patl1
NC_000085.7.11890029.11890029	NC_000085.7	11890029	11890029	1	0.791631	0	0	0	0	0	0	0	0	0	Patl1
NC_000085.7.11890049.11890049	NC_000085.7	11890049	11890049	1	0.791631	0	0	0	0	0	0	0	0	0	Patl1
NC_000085.7.11890055.11890055	NC_000085.7	11890055	11890055	1	0.791631	0	0	0	0	0	0	0	0	0	Patl1
NC_000085.7.11890068.11890068	NC_000085.7	11890068	11890068	1	0.791631	0	0	0	0	0	0	0	0	0	Patl1
NC_000085.7.11890077.11890077	NC_000085.7	11890077	11890077	1	0.791631	0	0	0	0	0	0	0	0	0	Patl1
NC_000085.7.11890097.11890097	NC_000085.7	11890097	11890097	1	0.791631	0	0	0	0	0	0	0	0	0	Patl1
NC_000085.7.11890102.11890102	NC_000085.7	11890102	11890102	1	0.791631	0	0	0	0	0	0	0	0	0	Patl1
NC_000085.7.11890107.11890107	NC_000085.7	11890107	11890107	1	0.791631	0	0	0	0	0	0	0	0	0	Patl1
NC_000085.7.11890126.11890126	NC_000085.7	11890126	11890126	1	0.791631	0	0	0	0	0	0	0	0	0	Patl1
NC_000085.7.11943453.11943453	NC_000085.7	11943453	11943453	1	0.791631	0	0	0	0	0	0	0	0	0	Osbp
NC_000085.7.11943456.11943456	NC_000085.7	11943456	11943456	1	0.791631	0	0	0	0	0	0	0	0	0	Osbp
NC_000085.7.11943462.11943462	NC_000085.7	11943462	11943462	1	0.791631	0	0	0	0	0	0	0	0	0	Osbp
NC_000085.7.12478466.12478466	NC_000085.7	12478466	12478466	1	0.791631	0	0	0	0	0	0	0	0	0	Dtx4
NC_000085.7.12478477.12478477	NC_000085.7	12478477	12478477	1	0.791631	0	0	0	0	0	0	0	0	0	Dtx4
NC_000085.7.12478524.12478524	NC_000085.7	12478524	12478524	1	0.791631	0	0	0	0	0	0	0	0	0	Dtx4
NC_000085.7.12478530.12478530	NC_000085.7	12478530	12478530	1	0.791631	0	0	0	0	0	0	0	0	0	Dtx4
NC_000085.7.12478534.12478534	NC_000085.7	12478534	12478534	1	0.791631	0	0	0	0	0	0	0	0	0	Dtx4
NC_000085.7.12478540.12478540	NC_000085.7	12478540	12478540	1	0.791631	0	0	0	0	0	0	0	0	0	Dtx4
NC_000085.7.12478897.12478897	NC_000085.7	12478897	12478897	1	0.791631	0	0	0	0	0	0	0	0	0	Dtx4
NC_000085.7.12478899.12478899	NC_000085.7	12478899	12478899	1	0.791631	0	0	0	0	0	0	0	0	0	Dtx4
NC_000085.7.12478906.12478906	NC_000085.7	12478906	12478906	1	0.791631	0	0	0	0	0	0	0	0	0	Dtx4
NC_000085.7.12478910.12478910	NC_000085.7	12478910	12478910	1	0.791631	0	0	0	0	0	0	0	0	0	Dtx4
NC_000085.7.12478912.12478912	NC_000085.7	12478912	12478912	1	0.791631	0	0	0	0	0	0	0	0	0	Dtx4
NC_000085.7.12478924.12478924	NC_000085.7	12478924	12478924	1	0.791631	0	0	0	0	0	0	0	0	0	Dtx4
NC_000085.7.12478952.12478952	NC_000085.7	12478952	12478952	1	0.791631	0	0	0	0	0	0	0	0	0	Dtx4
NC_000085.7.12478958.12478958	NC_000085.7	12478958	12478958	1	0.791631	0	0	0	0	0	0	0	0	0	Dtx4
NC_000085.7.12479009.12479009	NC_000085.7	12479009	12479009	1	0.791631	0	0	0	0	0	0	0	0	0	Dtx4
NC_000085.7.12479018.12479018	NC_000085.7	12479018	12479018	1	0.791631	0	0	0	0	0	0	0	0	0	Dtx4
NC_000085.7.12479022.12479022	NC_000085.7	12479022	12479022	1	0.791631	0	0	0	0	0	0	0	0	0	Dtx4
NC_000085.7.12479024.12479024	NC_000085.7	12479024	12479024	1	0.791631	0	0	0	0	0	0	0	0	0	Dtx4
NC_000085.7.12479048.12479048	NC_000085.7	12479048	12479048	1	0.791631	0	0	0	0	0	0	0	0	0	Dtx4
NC_000085.7.12772399.12772399	NC_000085.7	12772399	12772399	1	0.791631	0	0	0	0	0	0	0	0	0	Zfp91
NC_000085.7.12772401.12772401	NC_000085.7	12772401	12772401	1	0.791631	0	0	0	0	0	0	0	0	0	Zfp91
NC_000085.7.12772419.12772419	NC_000085.7	12772419	12772419	1	0.791631	0	0	0	0	0	0	0	0	0	Zfp91
NC_000085.7.12772451.12772451	NC_000085.7	12772451	12772451	1	0.791631	0	0	0	0	0	0	0	0	0	Zfp91
NC_000085.7.12772578.12772578	NC_000085.7	12772578	12772578	1	0.791631	0	0	0	0	0	0	0	0	0	Zfp91
NC_000085.7.12772705.12772705	NC_000085.7	12772705	12772705	1	0.791631	0	0	0	0	0	0	0	0	0	Zfp91
NC_000085.7.12772709.12772709	NC_000085.7	12772709	12772709	1	0.791631	0	0	0	0	0	0	0	0	0	Zfp91
NC_000085.7.12772742.12772742	NC_000085.7	12772742	12772742	1	0.791631	0	0	0	0	0	0	0	0	0	Zfp91
NC_000085.7.12772745.12772745	NC_000085.7	12772745	12772745	1	0.791631	0	0	0	0	0	0	0	0	0	Zfp91
NC_000085.7.12772748.12772748	NC_000085.7	12772748	12772748	1	0.791631	0	0	0	0	0	0	0	0	0	Zfp91
NC_000085.7.12772757.12772757	NC_000085.7	12772757	12772757	1	0.791631	0	0	0	0	0	0	0	0	0	Zfp91
NC_000085.7.12772769.12772769	NC_000085.7	12772769	12772769	1	0.791631	0	0	0	0	0	0	0	0	0	Zfp91
NC_000085.7.12773278.12773278	NC_000085.7	12773278	12773278	1	0.791631	0	0	0	0	0	0	0	0	0	Zfp91
NC_000085.7.12773386.12773386	NC_000085.7	12773386	12773386	1	0.791631	0	0	0	0	0	0	0	0	0	Zfp91
NC_000085.7.12773460.12773460	NC_000085.7	12773460	12773460	1	0.791631	0	0	0	0	0	0	0	0	0	Zfp91
NC_000085.7.12772399.12772399	NC_000085.7	12772399	12772399	1	0.791631	0	0	0	0	0	0	0	0	0	Lpxn
NC_000085.7.12772401.12772401	NC_000085.7	12772401	12772401	1	0.791631	0	0	0	0	0	0	0	0	0	Lpxn
NC_000085.7.12772419.12772419	NC_000085.7	12772419	12772419	1	0.791631	0	0	0	0	0	0	0	0	0	Lpxn
NC_000085.7.12772451.12772451	NC_000085.7	12772451	12772451	1	0.791631	0	0	0	0	0	0	0	0	0	Lpxn
NC_000085.7.12772578.12772578	NC_000085.7	12772578	12772578	1	0.791631	0	0	0	0	0	0	0	0	0	Lpxn
NC_000085.7.12772705.12772705	NC_000085.7	12772705	12772705	1	0.791631	0	0	0	0	0	0	0	0	0	Lpxn
NC_000085.7.12772709.12772709	NC_000085.7	12772709	12772709	1	0.791631	0	0	0	0	0	0	0	0	0	Lpxn
NC_000085.7.12772742.12772742	NC_000085.7	12772742	12772742	1	0.791631	0	0	0	0	0	0	0	0	0	Lpxn
NC_000085.7.12772745.12772745	NC_000085.7	12772745	12772745	1	0.791631	0	0	0	0	0	0	0	0	0	Lpxn
NC_000085.7.12772748.12772748	NC_000085.7	12772748	12772748	1	0.791631	0	0	0	0	0	0	0	0	0	Lpxn
NC_000085.7.12772757.12772757	NC_000085.7	12772757	12772757	1	0.791631	0	0	0	0	0	0	0	0	0	Lpxn
NC_000085.7.12772769.12772769	NC_000085.7	12772769	12772769	1	0.791631	0	0	0	0	0	0	0	0	0	Lpxn
NC_000085.7.12773278.12773278	NC_000085.7	12773278	12773278	1	0.791631	0	0	0	0	0	0	0	0	0	Lpxn
NC_000085.7.12773386.12773386	NC_000085.7	12773386	12773386	1	0.791631	0	0	0	0	0	0	0	0	0	Lpxn
NC_000085.7.12773460.12773460	NC_000085.7	12773460	12773460	1	0.791631	0	0	0	0	0	0	0	0	0	Lpxn
NC_000085.7.14574692.14574692	NC_000085.7	14574692	14574692	1	0.791631	0	0	0	0	0	0	0	0	0	Tle4
NC_000085.7.14574741.14574741	NC_000085.7	14574741	14574741	1	0.791631	0	0	0	0	0	0	0	0	0	Tle4
NC_000085.7.14574767.14574767	NC_000085.7	14574767	14574767	1	0.791631	0	0	0	0	0	0	0	0	0	Tle4
NC_000085.7.14574769.14574769	NC_000085.7	14574769	14574769	1	0.791631	0	0	0	0	0	0	0	0	0	Tle4
NC_000085.7.14574780.14574780	NC_000085.7	14574780	14574780	1	0.791631	0	0	0	0	0	0	0	0	0	Tle4
NC_000085.7.14574783.14574783	NC_000085.7	14574783	14574783	1	0.791631	0	0	0	0	0	0	0	0	0	Tle4
NC_000085.7.14574840.14574840	NC_000085.7	14574840	14574840	1	0.791631	0	0	0	0	0	0	0	0	0	Tle4
NC_000085.7.14574843.14574843	NC_000085.7	14574843	14574843	1	0.791631	0	0	0	0	0	0	0	0	0	Tle4
NC_000085.7.14574846.14574846	NC_000085.7	14574846	14574846	1	0.791631	0	0	0	0	0	0	0	0	0	Tle4
NC_000085.7.14575587.14575587	NC_000085.7	14575587	14575587	1	0.791631	0	0	0	0	0	0	0	0	0	Tle4
NC_000085.7.14575630.14575630	NC_000085.7	14575630	14575630	1	0.791631	0	0	0	0	0	0	0	0	0	Tle4
NC_000085.7.14575638.14575638	NC_000085.7	14575638	14575638	1	0.791631	0	0	0	0	0	0	0	0	0	Tle4
NC_000085.7.14575829.14575829	NC_000085.7	14575829	14575829	1	0.791631	0	0	0	0	0	0	0	0	0	Tle4
NC_000085.7.14575851.14575851	NC_000085.7	14575851	14575851	1	0.791631	0	0	0	0	0	0	0	0	0	Tle4
NC_000085.7.14575879.14575879	NC_000085.7	14575879	14575879	1	0.791631	0	0	0	0	0	0	0	0	0	Tle4
NC_000085.7.14576021.14576021	NC_000085.7	14576021	14576021	1	0.791631	0	0	0	0	0	0	0	0	0	Tle4
NC_000085.7.14576034.14576034	NC_000085.7	14576034	14576034	1	0.791631	0	0	0	0	0	0	0	0	0	Tle4
NC_000085.7.14576048.14576048	NC_000085.7	14576048	14576048	1	0.791631	0	0	0	0	0	0	0	0	0	Tle4
NC_000085.7.14576052.14576052	NC_000085.7	14576052	14576052	1	0.791631	0	0	0	0	0	0	0	0	0	Tle4
NC_000085.7.14576055.14576055	NC_000085.7	14576055	14576055	1	0.791631	0	0	0	0	0	0	0	0	0	Tle4
NC_000085.7.14576057.14576057	NC_000085.7	14576057	14576057	1	0.791631	0	0	0	0	0	0	0	0	0	Tle4
NC_000085.7.14576073.14576073	NC_000085.7	14576073	14576073	1	0.791631	0	0	0	0	0	0	0	0	0	Tle4
NC_000085.7.14576079.14576079	NC_000085.7	14576079	14576079	1	0.791631	0	0	0	0	0	0	0	0	0	Tle4
NC_000085.7.14576081.14576081	NC_000085.7	14576081	14576081	1	0.791631	0	0	0	0	0	0	0	0	0	Tle4
NC_000085.7.14576196.14576196	NC_000085.7	14576196	14576196	1	0.791631	0	0	0	0	0	0	0	0	0	Tle4
NC_000085.7.14576218.14576218	NC_000085.7	14576218	14576218	1	0.791631	0	0	0	0	0	0	0	0	0	Tle4
NC_000085.7.14576220.14576220	NC_000085.7	14576220	14576220	1	0.791631	0	0	0	0	0	0	0	0	0	Tle4
NC_000085.7.15901709.15901709	NC_000085.7	15901709	15901709	1	0.791631	0	0	0	0	0	0	0	0	0	Psat1
NC_000085.7.15901752.15901752	NC_000085.7	15901752	15901752	1	0.791631	0	0	0	0	0	0	0	0	0	Psat1
NC_000085.7.15901766.15901766	NC_000085.7	15901766	15901766	1	0.791631	0	0	0	0	0	0	0	0	0	Psat1
NC_000085.7.15962141.15962141	NC_000085.7	15962141	15962141	1	0.791631	0	0	0	0	0	0	0	0	0	Cep78
NC_000085.7.15962142.15962142	NC_000085.7	15962142	15962142	1	0.791631	0	0	0	0	0	0	0	0	0	Cep78
NC_000085.7.15962173.15962173	NC_000085.7	15962173	15962173	1	0.791631	0	0	0	0	0	0	0	0	0	Cep78
NC_000085.7.15962175.15962175	NC_000085.7	15962175	15962175	1	0.791631	0	0	0	0	0	0	0	0	0	Cep78
NC_000085.7.15962188.15962188	NC_000085.7	15962188	15962188	1	0.791631	0	0	0	0	0	0	0	0	0	Cep78
NC_000085.7.15962205.15962205	NC_000085.7	15962205	15962205	1	0.791631	0	0	0	0	0	0	0	0	0	Cep78
NC_000085.7.15962206.15962206	NC_000085.7	15962206	15962206	1	0.791631	0	0	0	0	0	0	0	0	0	Cep78
NC_000085.7.15962211.15962211	NC_000085.7	15962211	15962211	1	0.791631	0	0	0	0	0	0	0	0	0	Cep78
NC_000085.7.15962212.15962212	NC_000085.7	15962212	15962212	1	0.791631	0	0	0	0	0	0	0	0	0	Cep78
NC_000085.7.15962281.15962281	NC_000085.7	15962281	15962281	1	0.791631	0	0	0	0	0	0	0	0	0	Cep78
NC_000085.7.15962296.15962296	NC_000085.7	15962296	15962296	1	0.791631	0	0	0	0	0	0	0	0	0	Cep78
NC_000085.7.15962305.15962305	NC_000085.7	15962305	15962305	1	0.791631	0	0	0	0	0	0	0	0	0	Cep78
NC_000085.7.16110311.16110311	NC_000085.7	16110311	16110311	1	0.791631	0	0	0	0	0	0	0	0	0	Gnaq
NC_000085.7.16110313.16110313	NC_000085.7	16110313	16110313	1	0.791631	0	0	0	0	0	0	0	0	0	Gnaq
NC_000085.7.16110324.16110324	NC_000085.7	16110324	16110324	1	0.791631	0	0	0	0	0	0	0	0	0	Gnaq
NC_000085.7.16110327.16110327	NC_000085.7	16110327	16110327	1	0.791631	0	0	0	0	0	0	0	0	0	Gnaq
NC_000085.7.16110331.16110331	NC_000085.7	16110331	16110331	1	0.791631	0	0	0	0	0	0	0	0	0	Gnaq
NC_000085.7.16110351.16110351	NC_000085.7	16110351	16110351	1	0.791631	0	0	0	0	0	0	0	0	0	Gnaq
NC_000085.7.16110364.16110364	NC_000085.7	16110364	16110364	1	0.791631	0	0	0	0	0	0	0	0	0	Gnaq
NC_000085.7.16110376.16110376	NC_000085.7	16110376	16110376	1	0.791631	0	0	0	0	0	0	0	0	0	Gnaq
NC_000085.7.16110393.16110393	NC_000085.7	16110393	16110393	1	0.791631	0	0	0	0	0	0	0	0	0	Gnaq
NC_000085.7.16110396.16110396	NC_000085.7	16110396	16110396	1	0.791631	0	0	0	0	0	0	0	0	0	Gnaq
NC_000085.7.16110399.16110399	NC_000085.7	16110399	16110399	1	0.791631	0	0	0	0	0	0	0	0	0	Gnaq
NC_000085.7.16110402.16110402	NC_000085.7	16110402	16110402	1	0.791631	0	0	0	0	0	0	0	0	0	Gnaq
NC_000085.7.16110436.16110436	NC_000085.7	16110436	16110436	1	0.791631	0	0	0	0	0	0	0	0	0	Gnaq
NC_000085.7.16110439.16110439	NC_000085.7	16110439	16110439	1	0.791631	0	0	0	0	0	0	0	0	0	Gnaq
NC_000085.7.16110452.16110452	NC_000085.7	16110452	16110452	1	0.791631	0	0	0	0	0	0	0	0	0	Gnaq
NC_000085.7.16110457.16110457	NC_000085.7	16110457	16110457	1	0.791631	0	0	0	0	0	0	0	0	0	Gnaq
NC_000085.7.16110462.16110462	NC_000085.7	16110462	16110462	1	0.791631	0	0	0	0	0	0	0	0	0	Gnaq
NC_000085.7.16110473.16110473	NC_000085.7	16110473	16110473	1	0.791631	0	0	0	0	0	0	0	0	0	Gnaq
NC_000085.7.16110475.16110475	NC_000085.7	16110475	16110475	1	0.791631	0	0	0	0	0	0	0	0	0	Gnaq
NC_000085.7.16110544.16110544	NC_000085.7	16110544	16110544	1	0.791631	0	0	0	0	0	0	0	0	0	Gnaq
NC_000085.7.16110574.16110574	NC_000085.7	16110574	16110574	1	0.791631	0	0	0	0	0	0	0	0	0	Gnaq
NC_000085.7.16110583.16110583	NC_000085.7	16110583	16110583	1	0.791631	0	0	0	0	0	0	0	0	0	Gnaq
NC_000085.7.16110595.16110595	NC_000085.7	16110595	16110595	1	0.791631	0	0	0	0	0	0	0	0	0	Gnaq
NC_000085.7.16110596.16110596	NC_000085.7	16110596	16110596	1	0.791631	0	0	0	0	0	0	0	0	0	Gnaq
NC_000085.7.16110611.16110611	NC_000085.7	16110611	16110611	1	0.791631	0	0	0	0	0	0	0	0	0	Gnaq
NC_000085.7.16110960.16110960	NC_000085.7	16110960	16110960	1	0.791631	0	0	0	0	0	0	0	0	0	Gnaq
NC_000085.7.16110968.16110968	NC_000085.7	16110968	16110968	1	0.791631	0	0	0	0	0	0	0	0	0	Gnaq
NC_000085.7.16110975.16110975	NC_000085.7	16110975	16110975	1	0.791631	0	0	0	0	0	0	0	0	0	Gnaq
NC_000085.7.16111024.16111024	NC_000085.7	16111024	16111024	1	0.791631	0	0	0	0	0	0	0	0	0	Gnaq
NC_000085.7.16111049.16111049	NC_000085.7	16111049	16111049	1	0.791631	0	0	0	0	0	0	0	0	0	Gnaq
NC_000085.7.16111063.16111063	NC_000085.7	16111063	16111063	1	0.791631	0	0	0	0	0	0	0	0	0	Gnaq
NC_000085.7.16111072.16111072	NC_000085.7	16111072	16111072	1	0.791631	0	0	0	0	0	0	0	0	0	Gnaq
NC_000085.7.16111079.16111079	NC_000085.7	16111079	16111079	1	0.791631	0	0	0	0	0	0	0	0	0	Gnaq
NC_000085.7.16111100.16111100	NC_000085.7	16111100	16111100	1	0.791631	0	0	0	0	0	0	0	0	0	Gnaq
NC_000085.7.16413206.16413206	NC_000085.7	16413206	16413206	1	0.791631	0	0	0	0	0	0	0	0	0	Gna14
NC_000085.7.16413217.16413217	NC_000085.7	16413217	16413217	1	0.791631	0	0	0	0	0	0	0	0	0	Gna14
NC_000085.7.16413277.16413277	NC_000085.7	16413277	16413277	1	0.791631	0	0	0	0	0	0	0	0	0	Gna14
NC_000085.7.16413295.16413295	NC_000085.7	16413295	16413295	1	0.791631	0	0	0	0	0	0	0	0	0	Gna14
NC_000085.7.16758292.16758292	NC_000085.7	16758292	16758292	1	0.791631	0	0	0	0	0	0	0	0	0	Vps13a
NC_000085.7.16758309.16758309	NC_000085.7	16758309	16758309	1	0.791631	0	0	0	0	0	0	0	0	0	Vps13a
NC_000085.7.16758316.16758316	NC_000085.7	16758316	16758316	1	0.791631	0	0	0	0	0	0	0	0	0	Vps13a
NC_000085.7.16758323.16758323	NC_000085.7	16758323	16758323	1	0.791631	0	0	0	0	0	0	0	0	0	Vps13a
NC_000085.7.16758339.16758339	NC_000085.7	16758339	16758339	1	0.791631	0	0	0	0	0	0	0	0	0	Vps13a
NC_000085.7.17814559.17814559	NC_000085.7	17814559	17814559	1	0.791631	0	0	0	0	0	0	0	0	0	Pcsk5
NC_000085.7.17814734.17814734	NC_000085.7	17814734	17814734	1	0.791631	0	0	0	0	0	0	0	0	0	Pcsk5
NC_000085.7.17815102.17815102	NC_000085.7	17815102	17815102	1	0.791631	0	0	0	0	0	0	0	0	0	Pcsk5
NC_000085.7.18648127.18648127	NC_000085.7	18648127	18648127	1	0.791631	0	0	0	0	0	0	0	0	0	Carnmt1
NC_000085.7.18648141.18648141	NC_000085.7	18648141	18648141	1	0.791631	0	0	0	0	0	0	0	0	0	Carnmt1
NC_000085.7.18648143.18648143	NC_000085.7	18648143	18648143	1	0.791631	0	0	0	0	0	0	0	0	0	Carnmt1
NC_000085.7.18648147.18648147	NC_000085.7	18648147	18648147	1	0.791631	0	0	0	0	0	0	0	0	0	Carnmt1
NC_000085.7.18648176.18648176	NC_000085.7	18648176	18648176	1	0.791631	0	0	0	0	0	0	0	0	0	Carnmt1
NC_000085.7.18648189.18648189	NC_000085.7	18648189	18648189	1	0.791631	0	0	0	0	0	0	0	0	0	Carnmt1
NC_000085.7.18648205.18648205	NC_000085.7	18648205	18648205	1	0.791631	0	0	0	0	0	0	0	0	0	Carnmt1
NC_000085.7.18648210.18648210	NC_000085.7	18648210	18648210	1	0.791631	0	0	0	0	0	0	0	0	0	Carnmt1
NC_000085.7.18648212.18648212	NC_000085.7	18648212	18648212	1	0.791631	0	0	0	0	0	0	0	0	0	Carnmt1
NC_000085.7.18648230.18648230	NC_000085.7	18648230	18648230	1	0.791631	0	0	0	0	0	0	0	0	0	Carnmt1
NC_000085.7.18648233.18648233	NC_000085.7	18648233	18648233	1	0.791631	0	0	0	0	0	0	0	0	0	Carnmt1
NC_000085.7.18648239.18648239	NC_000085.7	18648239	18648239	1	0.791631	0	0	0	0	0	0	0	0	0	Carnmt1
NC_000085.7.18648264.18648264	NC_000085.7	18648264	18648264	1	0.791631	0	0	0	0	0	0	0	0	0	Carnmt1
NC_000085.7.18648270.18648270	NC_000085.7	18648270	18648270	1	0.791631	0	0	0	0	0	0	0	0	0	Carnmt1
NC_000085.7.18648488.18648488	NC_000085.7	18648488	18648488	1	0.791631	0	0	0	0	0	0	0	0	0	Carnmt1
NC_000085.7.18648490.18648490	NC_000085.7	18648490	18648490	1	0.791631	0	0	0	0	0	0	0	0	0	Carnmt1
NC_000085.7.18648498.18648498	NC_000085.7	18648498	18648498	1	0.791631	0	0	0	0	0	0	0	0	0	Carnmt1
NC_000085.7.18648507.18648507	NC_000085.7	18648507	18648507	1	0.791631	0	0	0	0	0	0	0	0	0	Carnmt1
NC_000085.7.18648523.18648523	NC_000085.7	18648523	18648523	1	0.791631	0	0	0	0	0	0	0	0	0	Carnmt1
NC_000085.7.18648551.18648551	NC_000085.7	18648551	18648551	1	0.791631	0	0	0	0	0	0	0	0	0	Carnmt1
NC_000085.7.18648564.18648564	NC_000085.7	18648564	18648564	1	0.791631	0	0	0	0	0	0	0	0	0	Carnmt1
NC_000085.7.18648575.18648575	NC_000085.7	18648575	18648575	1	0.791631	0	0	0	0	0	0	0	0	0	Carnmt1
NC_000085.7.18648583.18648583	NC_000085.7	18648583	18648583	1	0.791631	0	0	0	0	0	0	0	0	0	Carnmt1
NC_000085.7.18648591.18648591	NC_000085.7	18648591	18648591	1	0.791631	0	0	0	0	0	0	0	0	0	Carnmt1
NC_000085.7.18648594.18648594	NC_000085.7	18648594	18648594	1	0.791631	0	0	0	0	0	0	0	0	0	Carnmt1
NC_000085.7.18648602.18648602	NC_000085.7	18648602	18648602	1	0.791631	0	0	0	0	0	0	0	0	0	Carnmt1
NC_000085.7.18648625.18648625	NC_000085.7	18648625	18648625	1	0.791631	0	0	0	0	0	0	0	0	0	Carnmt1
NC_000085.7.18648627.18648627	NC_000085.7	18648627	18648627	1	0.791631	0	0	0	0	0	0	0	0	0	Carnmt1
NC_000085.7.18648634.18648634	NC_000085.7	18648634	18648634	1	0.791631	0	0	0	0	0	0	0	0	0	Carnmt1
NC_000085.7.18648636.18648636	NC_000085.7	18648636	18648636	1	0.791631	0	0	0	0	0	0	0	0	0	Carnmt1
NC_000085.7.18648646.18648646	NC_000085.7	18648646	18648646	1	0.791631	0	0	0	0	0	0	0	0	0	Carnmt1
NC_000085.7.18648648.18648648	NC_000085.7	18648648	18648648	1	0.791631	0	0	0	0	0	0	0	0	0	Carnmt1
NC_000085.7.18648660.18648660	NC_000085.7	18648660	18648660	1	0.791631	0	0	0	0	0	0	0	0	0	Carnmt1
NC_000085.7.18690970.18690970	NC_000085.7	18690970	18690970	1	0.791631	0	0	0	0	0	0	0	0	0	D030056L22Rik
NC_000085.7.21630099.21630099	NC_000085.7	21630099	21630099	1	0.791631	0	3.22581	0	1.49254	0	1.38889	2.7027	0	3.125	1110059E24Rik
NC_000085.7.21630593.21630593	NC_000085.7	21630593	21630593	1	0.791631	0	0	0	0	0	0	0	0	0	1110059E24Rik
NC_000085.7.21630605.21630605	NC_000085.7	21630605	21630605	1	0.791631	0	0	0	0	0	0	0	0	0	1110059E24Rik
NC_000085.7.21630630.21630630	NC_000085.7	21630630	21630630	1	0.791631	0	0	0	0	0	0	0	0	0	1110059E24Rik
NC_000085.7.21630637.21630637	NC_000085.7	21630637	21630637	1	0.791631	0	0	0	0	0	0	0	0	0	1110059E24Rik
NC_000085.7.21630639.21630639	NC_000085.7	21630639	21630639	1	0.791631	0	0	0	0	0	0	0	0	0	1110059E24Rik
NC_000085.7.21630645.21630645	NC_000085.7	21630645	21630645	1	0.791631	0	0	0	0	0	0	0	0	0	1110059E24Rik
NC_000085.7.21630652.21630652	NC_000085.7	21630652	21630652	1	0.791631	0	0	0	0	0	0	0	0	0	1110059E24Rik
NC_000085.7.21630669.21630669	NC_000085.7	21630669	21630669	1	0.791631	0	0	0	0	0	0	0	0	0	1110059E24Rik
NC_000085.7.21630687.21630687	NC_000085.7	21630687	21630687	1	0.791631	0	0	0	0	0	0	0	0	0	1110059E24Rik
NC_000085.7.21630735.21630735	NC_000085.7	21630735	21630735	1	0.791631	0	0	0	0	0	0	0	0	0	1110059E24Rik
NC_000085.7.21630815.21630815	NC_000085.7	21630815	21630815	1	0.791631	0	0	0	0	0	0	0	0	0	1110059E24Rik
NC_000085.7.23118663.23118663	NC_000085.7	23118663	23118663	1	0.791631	0	0	0	0	0	0	0	0	0	Klf9
NC_000085.7.23118802.23118802	NC_000085.7	23118802	23118802	1	0.791631	0	0	0	0	0	0	0	0	0	Klf9
NC_000085.7.23118942.23118942	NC_000085.7	23118942	23118942	1	0.791631	0	0	0	0	0	0	0	0	0	Klf9
NC_000085.7.23118964.23118964	NC_000085.7	23118964	23118964	1	0.791631	0	0	0	0	0	0	0	0	0	Klf9
NC_000085.7.23118978.23118978	NC_000085.7	23118978	23118978	1	0.791631	0	0	0	0	0	0	0	0	0	Klf9
NC_000085.7.23118980.23118980	NC_000085.7	23118980	23118980	1	0.791631	0	0	0	0	0	0	0	0	0	Klf9
NC_000085.7.23118995.23118995	NC_000085.7	23118995	23118995	1	0.791631	0	0	0	0	0	0	0	0	0	Klf9
NC_000085.7.23118997.23118997	NC_000085.7	23118997	23118997	1	0.791631	0	0	0	0	0	0	0	0	0	Klf9
NC_000085.7.23119003.23119003	NC_000085.7	23119003	23119003	1	0.791631	0	0	0	0	0	0	0	0	0	Klf9
NC_000085.7.23119017.23119017	NC_000085.7	23119017	23119017	1	0.791631	0	0	0	0	0	0	0	0	0	Klf9
NC_000085.7.23119020.23119020	NC_000085.7	23119020	23119020	1	0.791631	0	0	0	0	0	0	0	0	0	Klf9
NC_000085.7.23119038.23119038	NC_000085.7	23119038	23119038	1	0.791631	0	0	0	0	0	0	0	0	0	Klf9
NC_000085.7.23119059.23119059	NC_000085.7	23119059	23119059	1	0.791631	0	0	0	0	0	0	0	0	0	Klf9
NC_000085.7.23119067.23119067	NC_000085.7	23119067	23119067	1	0.791631	0	0	0	0	0	0	0	0	0	Klf9
NC_000085.7.23119126.23119126	NC_000085.7	23119126	23119126	1	0.791631	0	0	0	0	0	0	0	0	0	Klf9
NC_000085.7.23119181.23119181	NC_000085.7	23119181	23119181	1	0.791631	0	0	0	0	0	0	0	0	0	Klf9
NC_000085.7.23119187.23119187	NC_000085.7	23119187	23119187	1	0.791631	0	0	0	0	0	0	0	0	0	Klf9
NC_000085.7.23119338.23119338	NC_000085.7	23119338	23119338	1	0.791631	0	0	0	0	0	0	0	0	0	Klf9
NC_000085.7.23119357.23119357	NC_000085.7	23119357	23119357	1	0.791631	0	0	0	0	0	0	0	0	0	Klf9
NC_000085.7.23119403.23119403	NC_000085.7	23119403	23119403	1	0.791631	0	0	0	0	0	0	0	0	0	Klf9
NC_000085.7.23119432.23119432	NC_000085.7	23119432	23119432	1	0.791631	0	0	0	0	0	0	0	0	0	Klf9
NC_000085.7.23250802.23250802	NC_000085.7	23250802	23250802	1	0.791631	0	0	0	0	0	0	0	0	0	Smc5
NC_000085.7.23251051.23251051	NC_000085.7	23251051	23251051	1	0.791631	0	0	0	0	0	0	0	0	0	Smc5
NC_000085.7.23251052.23251052	NC_000085.7	23251052	23251052	1	0.791631	0	0	0	0	0	0	0	0	0	Smc5
NC_000085.7.23251056.23251056	NC_000085.7	23251056	23251056	1	0.791631	0	0	0	0	0	0	0	0	0	Smc5
NC_000085.7.23251057.23251057	NC_000085.7	23251057	23251057	1	0.791631	0	0	0	0	0	0	0	0	0	Smc5
NC_000085.7.23251072.23251072	NC_000085.7	23251072	23251072	1	0.791631	0	0	0	0	0	0	0	0	0	Smc5
NC_000085.7.23251078.23251078	NC_000085.7	23251078	23251078	1	0.791631	0	0	0	0	0	0	0	0	0	Smc5
NC_000085.7.23251096.23251096	NC_000085.7	23251096	23251096	1	0.791631	0	0	0	0	0	0	0	0	0	Smc5
NC_000085.7.23251104.23251104	NC_000085.7	23251104	23251104	1	0.791631	0	0	0	0	0	0	0	0	0	Smc5
NC_000085.7.23251105.23251105	NC_000085.7	23251105	23251105	1	0.791631	0	0	0	0	0	0	0	0	0	Smc5
NC_000085.7.23251120.23251120	NC_000085.7	23251120	23251120	1	0.791631	0	0	0	0	0	0	0	0	0	Smc5
NC_000085.7.23251171.23251171	NC_000085.7	23251171	23251171	1	0.791631	0	0	0	0	0	0	0	0	0	Smc5
NC_000085.7.23251177.23251177	NC_000085.7	23251177	23251177	1	0.791631	0	0	0	0	0	0	0	0	0	Smc5
NC_000085.7.23251195.23251195	NC_000085.7	23251195	23251195	1	0.791631	0	0	0	0	0	0	0	0	0	Smc5
NC_000085.7.23251203.23251203	NC_000085.7	23251203	23251203	1	0.791631	0	0	0	0	0	0	0	0	0	Smc5
NC_000085.7.23251207.23251207	NC_000085.7	23251207	23251207	1	0.791631	0	0	0	0	0	0	0	0	0	Smc5
NC_000085.7.23251274.23251274	NC_000085.7	23251274	23251274	1	0.791631	0	0	0	0	0	0	0	0	0	Smc5
NC_000085.7.23251303.23251303	NC_000085.7	23251303	23251303	1	0.791631	0	0	0	0	0	0	0	0	0	Smc5
NC_000085.7.23664756.23664756	NC_000085.7	23664756	23664756	1	0.791631	0	0	0	0	0	0	0	0	0	Ptar1
NC_000085.7.23664792.23664792	NC_000085.7	23664792	23664792	1	0.791631	0	0	0	0	0	0	0	0	0	Ptar1
NC_000085.7.23664805.23664805	NC_000085.7	23664805	23664805	1	0.791631	0	0	0	0	0	0	0	0	0	Ptar1
NC_000085.7.23664893.23664893	NC_000085.7	23664893	23664893	1	0.791631	0	0	0	0	0	0	0	0	0	Ptar1
NC_000085.7.24008179.24008179	NC_000085.7	24008179	24008179	1	0.791631	0	0	0	0	0	0	0	0	0	Entrep1
NC_000085.7.24008180.24008180	NC_000085.7	24008180	24008180	1	0.791631	0	0	0	0	0	0	0	0	0	Entrep1
NC_000085.7.24008410.24008410	NC_000085.7	24008410	24008410	1	0.791631	0	0	0	0	0	0	0	0	0	Entrep1
NC_000085.7.24008425.24008425	NC_000085.7	24008425	24008425	1	0.791631	0	0	0	0	0	0	0	0	0	Entrep1
NC_000085.7.24008441.24008441	NC_000085.7	24008441	24008441	1	0.791631	0	0	0	0	0	0	0	0	0	Entrep1
NC_000085.7.24008442.24008442	NC_000085.7	24008442	24008442	1	0.791631	0	0	0	0	0	0	0	0	0	Entrep1
NC_000085.7.24008468.24008468	NC_000085.7	24008468	24008468	1	0.791631	0	0	0	0	0	0	0	0	0	Entrep1
NC_000085.7.24008478.24008478	NC_000085.7	24008478	24008478	1	0.791631	0	0	0	0	0	0	0	0	0	Entrep1
NC_000085.7.24008479.24008479	NC_000085.7	24008479	24008479	1	0.791631	0	0	0	0	0	0	0	0	0	Entrep1
NC_000085.7.24008490.24008490	NC_000085.7	24008490	24008490	1	0.791631	0	0	0	0	0	0	0	0	0	Entrep1
NC_000085.7.24008491.24008491	NC_000085.7	24008491	24008491	1	0.791631	0	0	0	0	0	0	0	0	0	Entrep1
NC_000085.7.24008533.24008533	NC_000085.7	24008533	24008533	1	0.791631	0	0	0	0	0	0	0	0	0	Entrep1
NC_000085.7.24008559.24008559	NC_000085.7	24008559	24008559	1	0.791631	0	0	0	0	0	0	0	0	0	Entrep1
NC_000085.7.24008675.24008675	NC_000085.7	24008675	24008675	1	0.791631	0	0	0	0	0	0	0	0	0	Entrep1
NC_000085.7.24008676.24008676	NC_000085.7	24008676	24008676	1	0.791631	0	0	0	0	0	0	0	0	0	Entrep1
NC_000085.7.24151288.24151288	NC_000085.7	24151288	24151288	1	0.791631	0	0	0	0	0	0	0	0	0	Tjp2
NC_000085.7.24257761.24257761	NC_000085.7	24257761	24257761	1	0.791631	0	0	0	0	0	0	0	0	0	Fxn
NC_000085.7.24257771.24257771	NC_000085.7	24257771	24257771	1	0.791631	0	0	0	0	0	0	0	0	0	Fxn
NC_000085.7.24454527.24454527	NC_000085.7	24454527	24454527	1	0.791631	0	0	0	0	0	0	0	0	0	Pabir1
NC_000085.7.24939091.24939091	NC_000085.7	24939091	24939091	1	0.791631	0	0	0	0	0	0	0	0	0	Zng1
NC_000085.7.24976951.24976951	NC_000085.7	24976951	24976951	1	0.791631	0	0	0	0	0	0	0	0	0	Dock8
NC_000085.7.24976962.24976962	NC_000085.7	24976962	24976962	1	0.791631	0	0	0	0	0	0	0	0	0	Dock8
NC_000085.7.24976978.24976978	NC_000085.7	24976978	24976978	1	0.791631	0	0	0	0	0	0	0	0	0	Dock8
NC_000085.7.24976987.24976987	NC_000085.7	24976987	24976987	1	0.791631	0	0	0	0	0	0	0	0	0	Dock8
NC_000085.7.24977001.24977001	NC_000085.7	24977001	24977001	1	0.791631	0	0	0	0	0	0	0	0	0	Dock8
NC_000085.7.24977003.24977003	NC_000085.7	24977003	24977003	1	0.791631	0	0	0	0	0	0	0	0	0	Dock8
NC_000085.7.24977005.24977005	NC_000085.7	24977005	24977005	1	0.791631	0	0	0	0	0	0	0	0	0	Dock8
NC_000085.7.24977009.24977009	NC_000085.7	24977009	24977009	1	0.791631	0	0	0	0	0	0	0	0	0	Dock8
NC_000085.7.24977022.24977022	NC_000085.7	24977022	24977022	1	0.791631	0	0	0	0	0	0	0	0	0	Dock8
NC_000085.7.24977028.24977028	NC_000085.7	24977028	24977028	1	0.791631	0	0	0	0	0	0	0	0	0	Dock8
NC_000085.7.24977042.24977042	NC_000085.7	24977042	24977042	1	0.791631	0	0	0	0	0	0	0	0	0	Dock8
NC_000085.7.24977044.24977044	NC_000085.7	24977044	24977044	1	0.791631	0	0	0	0	0	0	0	0	0	Dock8
NC_000085.7.24977052.24977052	NC_000085.7	24977052	24977052	1	0.791631	0	0	0	0	0	0	0	0	0	Dock8
NC_000085.7.24977074.24977074	NC_000085.7	24977074	24977074	1	0.791631	0	0	0	0	0	0	0	0	0	Dock8
NC_000085.7.24977079.24977079	NC_000085.7	24977079	24977079	1	0.791631	0	0	0	0	0	0	0	0	0	Dock8
NC_000085.7.24977095.24977095	NC_000085.7	24977095	24977095	1	0.791631	0	0	0	0	0	0	0	0	0	Dock8
NC_000085.7.24977100.24977100	NC_000085.7	24977100	24977100	1	0.791631	0	0	0	0	0	0	0	0	0	Dock8
NC_000085.7.24977105.24977105	NC_000085.7	24977105	24977105	1	0.791631	0	0	0	0	0	0	0	0	0	Dock8
NC_000085.7.24977107.24977107	NC_000085.7	24977107	24977107	1	0.791631	0	0	0	0	0	0	0	0	0	Dock8
NC_000085.7.25484006.25484006	NC_000085.7	25484006	25484006	1	0.791631	0	0	12.1212	1.33333	3.84615	4	2.38095	6.52174	0	Dmrt1
NC_000085.7.25588268.25588268	NC_000085.7	25588268	25588268	1	0.791631	0	0	0	0	0	0	0	0	0	Dmrt3
NC_000085.7.25588353.25588353	NC_000085.7	25588353	25588353	1	0.791631	0	0	0	0	0	0	0	0	0	Dmrt3
NC_000085.7.25588372.25588372	NC_000085.7	25588372	25588372	1	0.791631	0	0	0	0	0	0	0	0	0	Dmrt3
NC_000085.7.25588402.25588402	NC_000085.7	25588402	25588402	1	0.791631	0	0	0	0	0	0	0	0	0	Dmrt3
NC_000085.7.27194480.27194480	NC_000085.7	27194480	27194480	1	0.791631	0	0	0	0	0	0	0	0	0	Vldlr
NC_000085.7.27194504.27194504	NC_000085.7	27194504	27194504	1	0.791631	0	0	0	0	0	0	0	0	0	Vldlr
NC_000085.7.27194566.27194566	NC_000085.7	27194566	27194566	1	0.791631	0	0	0	0	0	0	0	0	0	Vldlr
NC_000085.7.27194591.27194591	NC_000085.7	27194591	27194591	1	0.791631	0	0	0	0	0	0	0	0	0	Vldlr
NC_000085.7.27195081.27195081	NC_000085.7	27195081	27195081	1	0.791631	0	0	0	0	0	0	0	0	0	Vldlr
NC_000085.7.27195148.27195148	NC_000085.7	27195148	27195148	1	0.791631	0	0	0	0	0	0	0	0	0	Vldlr
NC_000085.7.27196313.27196313	NC_000085.7	27196313	27196313	1	0.791631	0	0	0	0	0	0	0	0	0	Vldlr
NC_000085.7.27196319.27196319	NC_000085.7	27196319	27196319	1	0.791631	0	0	0	0	0	0	0	0	0	Vldlr
NC_000085.7.27988199.27988199	NC_000085.7	27988199	27988199	1	0.791631	0	0	0	0	0	0	0	0	0	Rfx3
NC_000085.7.27988210.27988210	NC_000085.7	27988210	27988210	1	0.791631	0	0	0	0	0	0	0	0	0	Rfx3
NC_000085.7.27988713.27988713	NC_000085.7	27988713	27988713	1	0.791631	0	0	0	0	0	0	0	0	0	Rfx3
NC_000085.7.27988728.27988728	NC_000085.7	27988728	27988728	1	0.791631	0	0	0	0	0	0	0	0	0	Rfx3
NC_000085.7.27988765.27988765	NC_000085.7	27988765	27988765	1	0.791631	0	0	0	0	0	0	0	0	0	Rfx3
NC_000085.7.27988853.27988853	NC_000085.7	27988853	27988853	1	0.791631	0	0	0	0	0	0	0	0	0	Rfx3
NC_000085.7.27988867.27988867	NC_000085.7	27988867	27988867	1	0.791631	0	0	0	0	0	0	0	0	0	Rfx3
NC_000085.7.27988899.27988899	NC_000085.7	27988899	27988899	1	0.791631	0	0	0	0	0	0	0	0	0	Rfx3
NC_000085.7.27988924.27988924	NC_000085.7	27988924	27988924	1	0.791631	0	0	0	0	0	0	0	0	0	Rfx3
NC_000085.7.27988926.27988926	NC_000085.7	27988926	27988926	1	0.791631	0	0	0	0	0	0	0	0	0	Rfx3
NC_000085.7.27988975.27988975	NC_000085.7	27988975	27988975	1	0.791631	0	0	0	0	0	0	0	0	0	Rfx3
NC_000085.7.28003733.28003733	NC_000085.7	28003733	28003733	1	0.791631	0	100	100	100	100	100	100	100	100	Rfx3
NC_000085.7.28812553.28812553	NC_000085.7	28812553	28812553	1	0.791631	0	0	0	0	0	0	0	0	0	Slc1a1
NC_000085.7.28941188.28941188	NC_000085.7	28941188	28941188	1	0.791631	0	0	0	0	0	0	0	0	0	Spata6l
NC_000085.7.28941406.28941406	NC_000085.7	28941406	28941406	1	0.791631	0	0	0	0	0	0	0	0	0	Spata6l
NC_000085.7.28941509.28941509	NC_000085.7	28941509	28941509	1	0.791631	0	0	0	0	0	0	0	0	0	Spata6l
NC_000085.7.28941520.28941520	NC_000085.7	28941520	28941520	1	0.791631	0	0	0	0	0	0	0	0	0	Spata6l
NC_000085.7.28941536.28941536	NC_000085.7	28941536	28941536	1	0.791631	0	0	0	0	0	0	0	0	0	Spata6l
NC_000085.7.28941557.28941557	NC_000085.7	28941557	28941557	1	0.791631	0	0	0	0	0	0	0	0	0	Spata6l
NC_000085.7.28941188.28941188	NC_000085.7	28941188	28941188	1	0.791631	0	0	0	0	0	0	0	0	0	Plpp6
NC_000085.7.28941406.28941406	NC_000085.7	28941406	28941406	1	0.791631	0	0	0	0	0	0	0	0	0	Plpp6
NC_000085.7.28941509.28941509	NC_000085.7	28941509	28941509	1	0.791631	0	0	0	0	0	0	0	0	0	Plpp6
NC_000085.7.28941520.28941520	NC_000085.7	28941520	28941520	1	0.791631	0	0	0	0	0	0	0	0	0	Plpp6
NC_000085.7.28941536.28941536	NC_000085.7	28941536	28941536	1	0.791631	0	0	0	0	0	0	0	0	0	Plpp6
NC_000085.7.28941557.28941557	NC_000085.7	28941557	28941557	1	0.791631	0	0	0	0	0	0	0	0	0	Plpp6
NC_000085.7.28967777.28967777	NC_000085.7	28967777	28967777	1	0.791631	0	0	0	0	0	0	0	0	0	Cdc37l1
NC_000085.7.29024989.29024989	NC_000085.7	29024989	29024989	1	0.791631	0	0	0	0	0	0	0	0	0	Ak3
NC_000085.7.29025003.29025003	NC_000085.7	29025003	29025003	1	0.791631	0	0	0	0	0	0	0	0	0	Ak3
NC_000085.7.29025014.29025014	NC_000085.7	29025014	29025014	1	0.791631	0	0	0	0	0	0	0	0	0	Ak3
NC_000085.7.29025199.29025199	NC_000085.7	29025199	29025199	1	0.791631	0	0	0	0	0	0	0	0	0	Ak3
NC_000085.7.29025200.29025200	NC_000085.7	29025200	29025200	1	0.791631	0	0	0	0	0	0	0	0	0	Ak3
NC_000085.7.29025203.29025203	NC_000085.7	29025203	29025203	1	0.791631	0	0	0	0	0	0	0	0	0	Ak3
NC_000085.7.29025205.29025205	NC_000085.7	29025205	29025205	1	0.791631	0	0	0	0	0	0	0	0	0	Ak3
NC_000085.7.29025213.29025213	NC_000085.7	29025213	29025213	1	0.791631	0	0	0	0	0	0	0	0	0	Ak3
NC_000085.7.29025219.29025219	NC_000085.7	29025219	29025219	1	0.791631	0	0	0	0	0	0	0	0	0	Ak3
NC_000085.7.29025221.29025221	NC_000085.7	29025221	29025221	1	0.791631	0	0	0	0	0	0	0	0	0	Ak3
NC_000085.7.29025222.29025222	NC_000085.7	29025222	29025222	1	0.791631	0	0	0	0	0	0	0	0	0	Ak3
NC_000085.7.29025239.29025239	NC_000085.7	29025239	29025239	1	0.791631	0	0	0	0	0	0	0	0	0	Ak3
NC_000085.7.29025247.29025247	NC_000085.7	29025247	29025247	1	0.791631	0	0	0	0	0	0	0	0	0	Ak3
NC_000085.7.29025254.29025254	NC_000085.7	29025254	29025254	1	0.791631	0	0	0	0	0	0	0	0	0	Ak3
NC_000085.7.29025260.29025260	NC_000085.7	29025260	29025260	1	0.791631	0	0	0	0	0	0	0	0	0	Ak3
NC_000085.7.29025284.29025284	NC_000085.7	29025284	29025284	1	0.791631	0	0	0	0	0	0	0	0	0	Ak3
NC_000085.7.29025299.29025299	NC_000085.7	29025299	29025299	1	0.791631	0	0	0	0	0	0	0	0	0	Ak3
NC_000085.7.29025326.29025326	NC_000085.7	29025326	29025326	1	0.791631	0	0	0	0	0	0	0	0	0	Ak3
NC_000085.7.29025342.29025342	NC_000085.7	29025342	29025342	1	0.791631	0	0	0	0	0	0	0	0	0	Ak3
NC_000085.7.29078729.29078729	NC_000085.7	29078729	29078729	1	0.791631	0	0	0	0	0	0	0	0	0	Rcl1
NC_000085.7.29302617.29302617	NC_000085.7	29302617	29302617	1	0.791631	0	0	0	0	0	0	0	0	0	Insl6
NC_000085.7.29302726.29302726	NC_000085.7	29302726	29302726	1	0.791631	0	0	0	0	0	0	0	0	0	Insl6
NC_000085.7.29311843.29311843	NC_000085.7	29311843	29311843	1	0.791631	0	0	0	0	0	0	0	0	0	Rln1
NC_000085.7.29499557.29499557	NC_000085.7	29499557	29499557	1	0.791631	0	0	0	0	0	0	0	0	0	Ric1
NC_000085.7.29499560.29499560	NC_000085.7	29499560	29499560	1	0.791631	0	0	0	0	0	0	0	0	0	Ric1
NC_000085.7.29499571.29499571	NC_000085.7	29499571	29499571	1	0.791631	0	0	0	0	0	0	0	0	0	Ric1
NC_000085.7.29499572.29499572	NC_000085.7	29499572	29499572	1	0.791631	0	0	0	0	0	0	0	0	0	Ric1
NC_000085.7.29499578.29499578	NC_000085.7	29499578	29499578	1	0.791631	0	0	0	0	0	0	0	0	0	Ric1
NC_000085.7.29499579.29499579	NC_000085.7	29499579	29499579	1	0.791631	0	0	0	0	0	0	0	0	0	Ric1
NC_000085.7.29499588.29499588	NC_000085.7	29499588	29499588	1	0.791631	0	0	0	0	0	0	0	0	0	Ric1
NC_000085.7.29499593.29499593	NC_000085.7	29499593	29499593	1	0.791631	0	0	0	0	0	0	0	0	0	Ric1
NC_000085.7.29499598.29499598	NC_000085.7	29499598	29499598	1	0.791631	0	0	0	0	0	0	0	0	0	Ric1
NC_000085.7.29499672.29499672	NC_000085.7	29499672	29499672	1	0.791631	0	0	0	0	0	0	0	0	0	Ric1
NC_000085.7.29499744.29499744	NC_000085.7	29499744	29499744	1	0.791631	0	0	0	0	0	0	0	0	0	Ric1
NC_000085.7.29500308.29500308	NC_000085.7	29500308	29500308	1	0.791631	0	0	0	0	0	0	0	0	0	Ric1
NC_000085.7.29500318.29500318	NC_000085.7	29500318	29500318	1	0.791631	0	0	0	0	0	0	0	0	0	Ric1
NC_000085.7.29500408.29500408	NC_000085.7	29500408	29500408	1	0.791631	0	0	0	0	0	0	0	0	0	Ric1
NC_000085.7.29500422.29500422	NC_000085.7	29500422	29500422	1	0.791631	0	0	0	0	0	0	0	0	0	Ric1
NC_000085.7.29500450.29500450	NC_000085.7	29500450	29500450	1	0.791631	0	0	0	0	0	0	0	0	0	Ric1
NC_000085.7.29500482.29500482	NC_000085.7	29500482	29500482	1	0.791631	0	0	0	0	0	0	0	0	0	Ric1
NC_000085.7.29500499.29500499	NC_000085.7	29500499	29500499	1	0.791631	0	0	0	0	0	0	0	0	0	Ric1
NC_000085.7.29500563.29500563	NC_000085.7	29500563	29500563	1	0.791631	0	0	0	0	0	0	0	0	0	Ric1
NC_000085.7.29625453.29625453	NC_000085.7	29625453	29625453	1	0.791631	0	0	0	0	0	0	0	0	0	Ermp1
NC_000085.7.29625562.29625562	NC_000085.7	29625562	29625562	1	0.791631	0	0	0	0	0	0	0	0	0	Ermp1
NC_000085.7.29625567.29625567	NC_000085.7	29625567	29625567	1	0.791631	0	0	0	0	0	0	0	0	0	Ermp1
NC_000085.7.29783333.29783333	NC_000085.7	29783333	29783333	1	0.791631	0	0	0	0	0	0	0	0	0	Brd10
NC_000085.7.29783339.29783339	NC_000085.7	29783339	29783339	1	0.791631	0	0	0	0	0	0	0	0	0	Brd10
NC_000085.7.29783371.29783371	NC_000085.7	29783371	29783371	1	0.791631	0	0	0	0	0	0	0	0	0	Brd10
NC_000085.7.29783406.29783406	NC_000085.7	29783406	29783406	1	0.791631	0	0	0	0	0	0	0	0	0	Brd10
NC_000085.7.29783409.29783409	NC_000085.7	29783409	29783409	1	0.791631	0	0	0	0	0	0	0	0	0	Brd10
NC_000085.7.30007861.30007861	NC_000085.7	30007861	30007861	1	0.791631	0	0	0	0	0	0	0	0	0	Uhrf2
NC_000085.7.30007909.30007909	NC_000085.7	30007909	30007909	1	0.791631	0	0	0	0	0	0	0	0	0	Uhrf2
NC_000085.7.30007946.30007946	NC_000085.7	30007946	30007946	1	0.791631	0	0	0	0	0	0	0	0	0	Uhrf2
NC_000085.7.30007957.30007957	NC_000085.7	30007957	30007957	1	0.791631	0	0	0	0	0	0	0	0	0	Uhrf2
NC_000085.7.30152276.30152276	NC_000085.7	30152276	30152276	1	0.791631	0	0	0	0	0	0	0	0	0	Gldc
NC_000085.7.30152482.30152482	NC_000085.7	30152482	30152482	1	0.791631	0	0	0	0	0	0	0	0	0	Gldc
NC_000085.7.31641606.31641606	NC_000085.7	31641606	31641606	1	0.791631	0	0	0	0	0	0	0	0	0	Prkg1
NC_000085.7.31642035.31642035	NC_000085.7	31642035	31642035	1	0.791631	0	0	0	0	0	0	0	0	0	Prkg1
NC_000085.7.31642052.31642052	NC_000085.7	31642052	31642052	1	0.791631	0	0	0	0	0	0	0	0	0	Prkg1
NC_000085.7.31740266.31740266	NC_000085.7	31740266	31740266	1	0.791631	0	0	0	0	0	0	0	0	0	Prkg1
NC_000085.7.32463691.32463691	NC_000085.7	32463691	32463691	1	0.791631	0	0	0	0	0	0	0	0	0	Minpp1
NC_000085.7.32463707.32463707	NC_000085.7	32463707	32463707	1	0.791631	0	0	0	0	0	0	0	0	0	Minpp1
NC_000085.7.32463726.32463726	NC_000085.7	32463726	32463726	1	0.791631	0	0	0	0	0	0	0	0	0	Minpp1
NC_000085.7.32463786.32463786	NC_000085.7	32463786	32463786	1	0.791631	0	0	0	0	0	0	0	0	0	Minpp1
NC_000085.7.32463801.32463801	NC_000085.7	32463801	32463801	1	0.791631	0	0	0	0	0	0	0	0	0	Minpp1
NC_000085.7.32733583.32733583	NC_000085.7	32733583	32733583	1	0.791631	0	0	0	0	0	0	0	0	0	Pten
NC_000085.7.32733586.32733586	NC_000085.7	32733586	32733586	1	0.791631	0	0	0	0	0	0	0	0	0	Pten
NC_000085.7.32733606.32733606	NC_000085.7	32733606	32733606	1	0.791631	0	0	0	0	0	0	0	0	0	Pten
NC_000085.7.32733658.32733658	NC_000085.7	32733658	32733658	1	0.791631	0	0	0	0	0	0	0	0	0	Pten
NC_000085.7.32733670.32733670	NC_000085.7	32733670	32733670	1	0.791631	0	0	0	0	0	0	0	0	0	Pten
NC_000085.7.32733678.32733678	NC_000085.7	32733678	32733678	1	0.791631	0	0	0	0	0	0	0	0	0	Pten
NC_000085.7.32733682.32733682	NC_000085.7	32733682	32733682	1	0.791631	0	0	0	0	0	0	0	0	0	Pten
NC_000085.7.32733688.32733688	NC_000085.7	32733688	32733688	1	0.791631	0	0	0	0	0	0	0	0	0	Pten
NC_000085.7.32733708.32733708	NC_000085.7	32733708	32733708	1	0.791631	0	0	0	0	0	0	0	0	0	Pten
NC_000085.7.32734150.32734150	NC_000085.7	32734150	32734150	1	0.791631	0	0	0	0	0	0	0	0	0	Pten
NC_000085.7.32734389.32734389	NC_000085.7	32734389	32734389	1	0.791631	0	0	0	0	0	0	0	0	0	Pten
NC_000085.7.32734404.32734404	NC_000085.7	32734404	32734404	1	0.791631	0	0	0	0	0	0	0	0	0	Pten
NC_000085.7.32734406.32734406	NC_000085.7	32734406	32734406	1	0.791631	0	0	0	0	0	0	0	0	0	Pten
NC_000085.7.32734559.32734559	NC_000085.7	32734559	32734559	1	0.791631	0	0	0	0	0	0	0	0	0	Pten
NC_000085.7.32734572.32734572	NC_000085.7	32734572	32734572	1	0.791631	0	0	0	0	0	0	0	0	0	Pten
NC_000085.7.32734791.32734791	NC_000085.7	32734791	32734791	1	0.791631	0	0	0	0	0	0	0	0	0	Pten
NC_000085.7.32734834.32734834	NC_000085.7	32734834	32734834	1	0.791631	0	0	0	0	0	0	0	0	0	Pten
NC_000085.7.32734948.32734948	NC_000085.7	32734948	32734948	1	0.791631	0	0	0	0	0	0	0	0	0	Pten
NC_000085.7.32734998.32734998	NC_000085.7	32734998	32734998	1	0.791631	0	0	0	0	0	0	0	0	0	Pten
NC_000085.7.32735001.32735001	NC_000085.7	32735001	32735001	1	0.791631	0	0	0	0	0	0	0	0	0	Pten
NC_000085.7.32735032.32735032	NC_000085.7	32735032	32735032	1	0.791631	0	0	0	0	0	0	0	0	0	Pten
NC_000085.7.32735112.32735112	NC_000085.7	32735112	32735112	1	0.791631	0	0	0	0	0	0	0	0	0	Pten
NC_000085.7.32735144.32735144	NC_000085.7	32735144	32735144	1	0.791631	0	0	0	0	0	0	0	0	0	Pten
NC_000085.7.32735160.32735160	NC_000085.7	32735160	32735160	1	0.791631	0	0	0	0	0	0	0	0	0	Pten
NC_000085.7.32735169.32735169	NC_000085.7	32735169	32735169	1	0.791631	0	0	0	0	0	0	0	0	0	Pten
NC_000085.7.32735194.32735194	NC_000085.7	32735194	32735194	1	0.791631	0	0	0	0	0	0	0	0	0	Pten
NC_000085.7.32735197.32735197	NC_000085.7	32735197	32735197	1	0.791631	0	0	0	0	0	0	0	0	0	Pten
NC_000085.7.32735209.32735209	NC_000085.7	32735209	32735209	1	0.791631	0	0	0	0	0	0	0	0	0	Pten
NC_000085.7.32735212.32735212	NC_000085.7	32735212	32735212	1	0.791631	0	0	0	0	0	0	0	0	0	Pten
NC_000085.7.32735227.32735227	NC_000085.7	32735227	32735227	1	0.791631	0	0	0	0	0	0	0	0	0	Pten
NC_000085.7.32735580.32735580	NC_000085.7	32735580	32735580	1	0.791631	0	0	0	0	0	0	0	0	0	Pten
NC_000085.7.32735680.32735680	NC_000085.7	32735680	32735680	1	0.791631	0	0	0	0	0	0	0	0	0	Pten
NC_000085.7.34856053.34856053	NC_000085.7	34856053	34856053	1	0.791631	0	0	0	0	0	0	0	0	0	Pank1
NC_000085.7.34856070.34856070	NC_000085.7	34856070	34856070	1	0.791631	0	0	0	0	0	0	0	0	0	Pank1
NC_000085.7.34856098.34856098	NC_000085.7	34856098	34856098	1	0.791631	0	0	0	0	0	0	0	0	0	Pank1
NC_000085.7.34856099.34856099	NC_000085.7	34856099	34856099	1	0.791631	0	0	0	0	0	0	0	0	0	Pank1
NC_000085.7.34856104.34856104	NC_000085.7	34856104	34856104	1	0.791631	0	0	0	0	0	0	0	0	0	Pank1
NC_000085.7.34856117.34856117	NC_000085.7	34856117	34856117	1	0.791631	0	0	0	0	0	0	0	0	0	Pank1
NC_000085.7.34856165.34856165	NC_000085.7	34856165	34856165	1	0.791631	0	0	0	0	0	0	0	0	0	Pank1
NC_000085.7.36034655.36034655	NC_000085.7	36034655	36034655	1	0.791631	0	0	0	0	0	0	0	0	0	Htr7
NC_000085.7.36034945.36034945	NC_000085.7	36034945	36034945	1	0.791631	0	0	0	0	0	0	0	0	0	Htr7
NC_000085.7.36034963.36034963	NC_000085.7	36034963	36034963	1	0.791631	0	0	0	0	0	0	0	0	0	Htr7
NC_000085.7.36035023.36035023	NC_000085.7	36035023	36035023	1	0.791631	0	0	0	0	0	0	0	0	0	Htr7
NC_000085.7.36035032.36035032	NC_000085.7	36035032	36035032	1	0.791631	0	0	0	0	0	0	0	0	0	Htr7
NC_000085.7.36035060.36035060	NC_000085.7	36035060	36035060	1	0.791631	0	0	0	0	0	0	0	0	0	Htr7
NC_000085.7.36035112.36035112	NC_000085.7	36035112	36035112	1	0.791631	0	0	0	0	0	0	0	0	0	Htr7
NC_000085.7.36035139.36035139	NC_000085.7	36035139	36035139	1	0.791631	0	0	0	0	0	0	0	0	0	Htr7
NC_000085.7.36035144.36035144	NC_000085.7	36035144	36035144	1	0.791631	0	0	0	0	0	0	0	0	0	Htr7
NC_000085.7.36531920.36531920	NC_000085.7	36531920	36531920	1	0.791631	0	0	0	0	0	0	0	0	0	Hectd2
NC_000085.7.36531928.36531928	NC_000085.7	36531928	36531928	1	0.791631	0	0	0	0	0	0	0	0	0	Hectd2
NC_000085.7.36532011.36532011	NC_000085.7	36532011	36532011	1	0.791631	0	0	0	0	0	0	0	0	0	Hectd2
NC_000085.7.36532019.36532019	NC_000085.7	36532019	36532019	1	0.791631	0	0	0	0	0	0	0	0	0	Hectd2
NC_000085.7.36532020.36532020	NC_000085.7	36532020	36532020	1	0.791631	0	0	0	0	0	0	0	0	0	Hectd2
NC_000085.7.36532037.36532037	NC_000085.7	36532037	36532037	1	0.791631	0	0	0	0	0	0	0	0	0	Hectd2
NC_000085.7.36532038.36532038	NC_000085.7	36532038	36532038	1	0.791631	0	0	0	0	0	0	0	0	0	Hectd2
NC_000085.7.36532043.36532043	NC_000085.7	36532043	36532043	1	0.791631	0	0	0	0	0	0	0	0	0	Hectd2
NC_000085.7.36532048.36532048	NC_000085.7	36532048	36532048	1	0.791631	0	0	0	0	0	0	0	0	0	Hectd2
NC_000085.7.36532054.36532054	NC_000085.7	36532054	36532054	1	0.791631	0	0	0	0	0	0	0	0	0	Hectd2
NC_000085.7.36532063.36532063	NC_000085.7	36532063	36532063	1	0.791631	0	0	0	0	0	0	0	0	0	Hectd2
NC_000085.7.36532088.36532088	NC_000085.7	36532088	36532088	1	0.791631	0	0	0	0	0	0	0	0	0	Hectd2
NC_000085.7.36532096.36532096	NC_000085.7	36532096	36532096	1	0.791631	0	0	0	0	0	0	0	0	0	Hectd2
NC_000085.7.36532111.36532111	NC_000085.7	36532111	36532111	1	0.791631	0	0	0	0	0	0	0	0	0	Hectd2
NC_000085.7.36713828.36713828	NC_000085.7	36713828	36713828	1	0.791631	0	0	0	0	0	0	0	0	0	Ppp1r3c
NC_000085.7.36713927.36713927	NC_000085.7	36713927	36713927	1	0.791631	0	0	0	0	0	0	0	0	0	Ppp1r3c
NC_000085.7.36713985.36713985	NC_000085.7	36713985	36713985	1	0.791631	0	0	0	0	0	0	0	0	0	Ppp1r3c
NC_000085.7.36714041.36714041	NC_000085.7	36714041	36714041	1	0.791631	0	0	0	0	0	0	0	0	0	Ppp1r3c
NC_000085.7.36714044.36714044	NC_000085.7	36714044	36714044	1	0.791631	0	0	0	0	0	0	0	0	0	Ppp1r3c
NC_000085.7.36714172.36714172	NC_000085.7	36714172	36714172	1	0.791631	0	0	0	0	0	0	0	0	0	Ppp1r3c
NC_000085.7.36714200.36714200	NC_000085.7	36714200	36714200	1	0.791631	0	0	0	0	0	0	0	0	0	Ppp1r3c
NC_000085.7.36714239.36714239	NC_000085.7	36714239	36714239	1	0.791631	0	0	0	0	0	0	0	0	0	Ppp1r3c
NC_000085.7.36714265.36714265	NC_000085.7	36714265	36714265	1	0.791631	0	0	0	0	0	0	0	0	0	Ppp1r3c
NC_000085.7.36714276.36714276	NC_000085.7	36714276	36714276	1	0.791631	0	0	0	0	0	0	0	0	0	Ppp1r3c
NC_000085.7.36811817.36811817	NC_000085.7	36811817	36811817	1	0.791631	0	0	0	0	0	0	0	0	0	Tnks2
NC_000085.7.36811849.36811849	NC_000085.7	36811849	36811849	1	0.791631	0	0	0	0	0	0	0	0	0	Tnks2
NC_000085.7.36811903.36811903	NC_000085.7	36811903	36811903	1	0.791631	0	0	0	0	0	0	0	0	0	Tnks2
NC_000085.7.36812560.36812560	NC_000085.7	36812560	36812560	1	0.791631	0	0	0	0	0	0	0	0	0	Tnks2
NC_000085.7.36895799.36895799	NC_000085.7	36895799	36895799	1	0.791631	0	0	0	0	0	0	0	0	0	Btaf1
NC_000085.7.36895858.36895858	NC_000085.7	36895858	36895858	1	0.791631	0	0	0	0	0	0	0	0	0	Btaf1
NC_000085.7.36895939.36895939	NC_000085.7	36895939	36895939	1	0.791631	0	0	0	0	0	0	0	0	0	Btaf1
NC_000085.7.36896122.36896122	NC_000085.7	36896122	36896122	1	0.791631	0	0	0	0	0	0	0	0	0	Btaf1
NC_000085.7.36896123.36896123	NC_000085.7	36896123	36896123	1	0.791631	0	0	0	0	0	0	0	0	0	Btaf1
NC_000085.7.36896136.36896136	NC_000085.7	36896136	36896136	1	0.791631	0	0	0	0	0	0	0	0	0	Btaf1
NC_000085.7.36896137.36896137	NC_000085.7	36896137	36896137	1	0.791631	0	0	0	0	0	0	0	0	0	Btaf1
NC_000085.7.36896138.36896138	NC_000085.7	36896138	36896138	1	0.791631	0	0	0	0	0	0	0	0	0	Btaf1
NC_000085.7.36896161.36896161	NC_000085.7	36896161	36896161	1	0.791631	0	0	0	0	0	0	0	0	0	Btaf1
NC_000085.7.36896182.36896182	NC_000085.7	36896182	36896182	1	0.791631	0	0	0	0	0	0	0	0	0	Btaf1
NC_000085.7.36896183.36896183	NC_000085.7	36896183	36896183	1	0.791631	0	0	0	0	0	0	0	0	0	Btaf1
NC_000085.7.36896189.36896189	NC_000085.7	36896189	36896189	1	0.791631	0	0	0	0	0	0	0	0	0	Btaf1
NC_000085.7.36896193.36896193	NC_000085.7	36896193	36896193	1	0.791631	0	0	0	0	0	0	0	0	0	Btaf1
NC_000085.7.36896202.36896202	NC_000085.7	36896202	36896202	1	0.791631	0	0	0	0	0	0	0	0	0	Btaf1
NC_000085.7.36896206.36896206	NC_000085.7	36896206	36896206	1	0.791631	0	0	0	0	0	0	0	0	0	Btaf1
NC_000085.7.36896215.36896215	NC_000085.7	36896215	36896215	1	0.791631	0	0	0	0	0	0	0	0	0	Btaf1
NC_000085.7.36896216.36896216	NC_000085.7	36896216	36896216	1	0.791631	0	0	0	0	0	0	0	0	0	Btaf1
NC_000085.7.36896218.36896218	NC_000085.7	36896218	36896218	1	0.791631	0	0	0	0	0	0	0	0	0	Btaf1
NC_000085.7.36896234.36896234	NC_000085.7	36896234	36896234	1	0.791631	0	0	0	0	0	0	0	0	0	Btaf1
NC_000085.7.36896235.36896235	NC_000085.7	36896235	36896235	1	0.791631	0	0	0	0	0	0	0	0	0	Btaf1
NC_000085.7.36896247.36896247	NC_000085.7	36896247	36896247	1	0.791631	0	0	0	0	0	0	0	0	0	Btaf1
NC_000085.7.36896251.36896251	NC_000085.7	36896251	36896251	1	0.791631	0	0	0	0	0	0	0	0	0	Btaf1
NC_000085.7.36896254.36896254	NC_000085.7	36896254	36896254	1	0.791631	0	0	0	0	0	0	0	0	0	Btaf1
NC_000085.7.36896278.36896278	NC_000085.7	36896278	36896278	1	0.791631	0	0	0	0	0	0	0	0	0	Btaf1
NC_000085.7.36896280.36896280	NC_000085.7	36896280	36896280	1	0.791631	0	0	0	0	0	0	0	0	0	Btaf1
NC_000085.7.36896281.36896281	NC_000085.7	36896281	36896281	1	0.791631	0	0	0	0	0	0	0	0	0	Btaf1
NC_000085.7.36896282.36896282	NC_000085.7	36896282	36896282	1	0.791631	0	0	0	0	0	0	0	0	0	Btaf1
NC_000085.7.36896283.36896283	NC_000085.7	36896283	36896283	1	0.791631	0	0	0	0	0	0	0	0	0	Btaf1
NC_000085.7.36896463.36896463	NC_000085.7	36896463	36896463	1	0.791631	0	0	0	1.62602	2.27273	0	0.5	1.35135	1.99005	Btaf1
NC_000085.7.36896467.36896467	NC_000085.7	36896467	36896467	1	0.791631	0	0	0	3.25203	0	0.632911	1	1.35135	0.995025	Btaf1
NC_000085.7.37184815.37184815	NC_000085.7	37184815	37184815	1	0.791631	0	0	0	0	0	0	0	0	0	Marchf5
NC_000085.7.37184818.37184818	NC_000085.7	37184818	37184818	1	0.791631	0	0	0	0	0	0	0	0	0	Marchf5
NC_000085.7.37185095.37185095	NC_000085.7	37185095	37185095	1	0.791631	0	0	0	0	0	0	0	0	0	Marchf5
NC_000085.7.37185399.37185399	NC_000085.7	37185399	37185399	1	0.791631	0	0	0	0	0	0	0	0	0	Marchf5
NC_000085.7.37339704.37339704	NC_000085.7	37339704	37339704	1	0.791631	0	0	0	0	0	0	0	0	0	Ide
NC_000085.7.37339710.37339710	NC_000085.7	37339710	37339710	1	0.791631	0	0	0	0	0	0	0	0	0	Ide
NC_000085.7.37339714.37339714	NC_000085.7	37339714	37339714	1	0.791631	0	0	0	0	0	0	0	0	0	Ide
NC_000085.7.37364851.37364851	NC_000085.7	37364851	37364851	1	0.791631	0	0	0	0	0	0	0	0	0	Kif11
NC_000085.7.37423577.37423577	NC_000085.7	37423577	37423577	1	0.791631	0	0	0	0	0	0	0	0	0	Hhex
NC_000085.7.37423587.37423587	NC_000085.7	37423587	37423587	1	0.791631	0	0	0	0	0	0	0	0	0	Hhex
NC_000085.7.37423632.37423632	NC_000085.7	37423632	37423632	1	0.791631	0	0	0	0	0	0	0	0	0	Hhex
NC_000085.7.37423633.37423633	NC_000085.7	37423633	37423633	1	0.791631	0	0	0	0	0	0	0	0	0	Hhex
NC_000085.7.37423637.37423637	NC_000085.7	37423637	37423637	1	0.791631	0	0	0	0	0	0	0	0	0	Hhex
NC_000085.7.37423644.37423644	NC_000085.7	37423644	37423644	1	0.791631	0	0	0	0	0	0	0	0	0	Hhex
NC_000085.7.37423656.37423656	NC_000085.7	37423656	37423656	1	0.791631	0	0	0	0	0	0	0	0	0	Hhex
NC_000085.7.37423689.37423689	NC_000085.7	37423689	37423689	1	0.791631	0	0	0	0	0	0	0	0	0	Hhex
NC_000085.7.37538693.37538693	NC_000085.7	37538693	37538693	1	0.791631	0	0	0	0	0	0	0	0	0	Exoc6
NC_000085.7.37538715.37538715	NC_000085.7	37538715	37538715	1	0.791631	0	0	0	0	0	0	0	0	0	Exoc6
NC_000085.7.37539103.37539103	NC_000085.7	37539103	37539103	1	0.791631	0	0	0	0	0	0	0	0	0	Exoc6
NC_000085.7.37539127.37539127	NC_000085.7	37539127	37539127	1	0.791631	0	0	0	0	0	0	0	0	0	Exoc6
NC_000085.7.37539181.37539181	NC_000085.7	37539181	37539181	1	0.791631	0	0	0	0	0	0	0	0	0	Exoc6
NC_000085.7.38085406.38085406	NC_000085.7	38085406	38085406	1	0.791631	0	0	0	0	0	0	0	0	0	Ffar4
NC_000085.7.38085420.38085420	NC_000085.7	38085420	38085420	1	0.791631	0	0	0	0	0	0	0	0	0	Ffar4
NC_000085.7.38085506.38085506	NC_000085.7	38085506	38085506	1	0.791631	0	0	0	0	0	0	0	0	0	Ffar4
NC_000085.7.38085527.38085527	NC_000085.7	38085527	38085527	1	0.791631	0	0	0	0	0	0	0	0	0	Ffar4
NC_000085.7.38085537.38085537	NC_000085.7	38085537	38085537	1	0.791631	0	0	0	0	0	0	0	0	0	Ffar4
NC_000085.7.38085552.38085552	NC_000085.7	38085552	38085552	1	0.791631	0	0	0	0	0	0	0	0	0	Ffar4
NC_000085.7.38085555.38085555	NC_000085.7	38085555	38085555	1	0.791631	0	0	0	0	0	0	0	0	0	Ffar4
NC_000085.7.38086079.38086079	NC_000085.7	38086079	38086079	1	0.791631	0	0	0	0	0	0	0	0	0	Ffar4
NC_000085.7.38086083.38086083	NC_000085.7	38086083	38086083	1	0.791631	0	0	0	0	0	0	0	0	0	Ffar4
NC_000085.7.38086157.38086157	NC_000085.7	38086157	38086157	1	0.791631	0	0	0	0	0	0	0	0	0	Ffar4
NC_000085.7.38086267.38086267	NC_000085.7	38086267	38086267	1	0.791631	0	0	0	0	0	0	0	0	0	Ffar4
NC_000085.7.38113057.38113057	NC_000085.7	38113057	38113057	1	0.791631	0	0	0	0	0	0	0	0	0	Rbp4
NC_000085.7.38113256.38113256	NC_000085.7	38113256	38113256	1	0.791631	0	0	0	0	0	0	0	0	0	Rbp4
NC_000085.7.38113274.38113274	NC_000085.7	38113274	38113274	1	0.791631	0	0	0	0	0	0	0	0	0	Rbp4
NC_000085.7.38384386.38384386	NC_000085.7	38384386	38384386	1	0.791631	0	2.77778	1.28205	0	0	0	0.641026	4.06504	0	Slc35g1
NC_000085.7.38384665.38384665	NC_000085.7	38384665	38384665	1	0.791631	0	0	0	0	0	0	0	0	0	Slc35g1
NC_000085.7.38384674.38384674	NC_000085.7	38384674	38384674	1	0.791631	0	0	0	0	0	0	0	0	0	Slc35g1
NC_000085.7.38384686.38384686	NC_000085.7	38384686	38384686	1	0.791631	0	0	0	0	0	0	0	0	0	Slc35g1
NC_000085.7.38384696.38384696	NC_000085.7	38384696	38384696	1	0.791631	0	0	0	0	0	0	0	0	0	Slc35g1
NC_000085.7.38384731.38384731	NC_000085.7	38384731	38384731	1	0.791631	0	0	0	0	0	0	0	0	0	Slc35g1
NC_000085.7.38807810.38807810	NC_000085.7	38807810	38807810	1	0.791631	0	0	0	0	0	0	0	0	0	Noc3l
NC_000085.7.38825024.38825024	NC_000085.7	38825024	38825024	1	0.791631	0	0	0	0	0	0	0	0	0	Tbc1d12
NC_000085.7.38825163.38825163	NC_000085.7	38825163	38825163	1	0.791631	0	0	0	0	0	0	0	0	0	Tbc1d12
NC_000085.7.40259629.40259629	NC_000085.7	40259629	40259629	1	0.791631	0	0	0	0	0	0	0	0	0	Pdlim1
NC_000085.7.40259651.40259651	NC_000085.7	40259651	40259651	1	0.791631	0	0	0	0	0	0	0	0	0	Pdlim1
NC_000085.7.40259666.40259666	NC_000085.7	40259666	40259666	1	0.791631	0	0	0	0	0	0	0	0	0	Pdlim1
NC_000085.7.40259678.40259678	NC_000085.7	40259678	40259678	1	0.791631	0	0	0	0	0	0	0	0	0	Pdlim1
NC_000085.7.40259696.40259696	NC_000085.7	40259696	40259696	1	0.791631	0	0	0	0	0	0	0	0	0	Pdlim1
NC_000085.7.40259728.40259728	NC_000085.7	40259728	40259728	1	0.791631	0	0	0	0	0	0	0	0	0	Pdlim1
NC_000085.7.40259733.40259733	NC_000085.7	40259733	40259733	1	0.791631	0	0	0	0	0	0	0	0	0	Pdlim1
NC_000085.7.40259736.40259736	NC_000085.7	40259736	40259736	1	0.791631	0	0	0	0	0	0	0	0	0	Pdlim1
NC_000085.7.40259749.40259749	NC_000085.7	40259749	40259749	1	0.791631	0	0	0	0	0	0	0	0	0	Pdlim1
NC_000085.7.40259759.40259759	NC_000085.7	40259759	40259759	1	0.791631	0	0	0	0	0	0	0	0	0	Pdlim1
NC_000085.7.40259767.40259767	NC_000085.7	40259767	40259767	1	0.791631	0	0	0	0	0	0	0	0	0	Pdlim1
NC_000085.7.40259769.40259769	NC_000085.7	40259769	40259769	1	0.791631	0	0	0	0	0	0	0	0	0	Pdlim1
NC_000085.7.40259781.40259781	NC_000085.7	40259781	40259781	1	0.791631	0	0	0	0	0	0	0	0	0	Pdlim1
NC_000085.7.40259937.40259937	NC_000085.7	40259937	40259937	1	0.791631	0	0	0	0	0	0	0	0	0	Pdlim1
NC_000085.7.40259939.40259939	NC_000085.7	40259939	40259939	1	0.791631	0	0	0	0	0	0	0	0	0	Pdlim1
NC_000085.7.40259941.40259941	NC_000085.7	40259941	40259941	1	0.791631	0	0	0	0	0	0	0	0	0	Pdlim1
NC_000085.7.40600240.40600240	NC_000085.7	40600240	40600240	1	0.791631	0	0	0	0	0	0	0	0	0	Tctn3
NC_000085.7.40600269.40600269	NC_000085.7	40600269	40600269	1	0.791631	0	0	0	0	0	0	0	0	0	Tctn3
NC_000085.7.40600271.40600271	NC_000085.7	40600271	40600271	1	0.791631	0	0	0	0	0	0	0	0	0	Tctn3
NC_000085.7.40600358.40600358	NC_000085.7	40600358	40600358	1	0.791631	0	0	0	0	0	0	0	0	0	Tctn3
NC_000085.7.40600388.40600388	NC_000085.7	40600388	40600388	1	0.791631	0	0	0	0	0	0	0	0	0	Tctn3
NC_000085.7.40600396.40600396	NC_000085.7	40600396	40600396	1	0.791631	0	0	0	0	0	0	0	0	0	Tctn3
NC_000085.7.40600403.40600403	NC_000085.7	40600403	40600403	1	0.791631	0	0	0	0	0	0	0	0	0	Tctn3
NC_000085.7.40600523.40600523	NC_000085.7	40600523	40600523	1	0.791631	0	0	0	0	0	0	0	0	0	Tctn3
NC_000085.7.40600527.40600527	NC_000085.7	40600527	40600527	1	0.791631	0	0	0	0	0	0	0	0	0	Tctn3
NC_000085.7.40600602.40600602	NC_000085.7	40600602	40600602	1	0.791631	0	0	0	0	0	0	0	0	0	Tctn3
NC_000085.7.40600614.40600614	NC_000085.7	40600614	40600614	1	0.791631	0	0	0	0	0	0	0	0	0	Tctn3
NC_000085.7.40600639.40600639	NC_000085.7	40600639	40600639	1	0.791631	0	0	0	0	0	0	0	0	0	Tctn3
NC_000085.7.40600666.40600666	NC_000085.7	40600666	40600666	1	0.791631	0	0	0	0	0	0	0	0	0	Tctn3
NC_000085.7.40600694.40600694	NC_000085.7	40600694	40600694	1	0.791631	0	0	0	0	0	0	0	0	0	Tctn3
NC_000085.7.40600708.40600708	NC_000085.7	40600708	40600708	1	0.791631	0	0	0	0	0	0	0	0	0	Tctn3
NC_000085.7.40600271.40600271	NC_000085.7	40600271	40600271	1	0.791631	0	0	0	0	0	0	0	0	0	Entpd1
NC_000085.7.40600388.40600388	NC_000085.7	40600388	40600388	1	0.791631	0	0	0	0	0	0	0	0	0	Entpd1
NC_000085.7.40600396.40600396	NC_000085.7	40600396	40600396	1	0.791631	0	0	0	0	0	0	0	0	0	Entpd1
NC_000085.7.40600527.40600527	NC_000085.7	40600527	40600527	1	0.791631	0	0	0	0	0	0	0	0	0	Entpd1
NC_000085.7.40600602.40600602	NC_000085.7	40600602	40600602	1	0.791631	0	0	0	0	0	0	0	0	0	Entpd1
NC_000085.7.40600614.40600614	NC_000085.7	40600614	40600614	1	0.791631	0	0	0	0	0	0	0	0	0	Entpd1
NC_000085.7.40600666.40600666	NC_000085.7	40600666	40600666	1	0.791631	0	0	0	0	0	0	0	0	0	Entpd1
NC_000085.7.40600694.40600694	NC_000085.7	40600694	40600694	1	0.791631	0	0	0	0	0	0	0	0	0	Entpd1
NC_000085.7.40819553.40819553	NC_000085.7	40819553	40819553	1	0.791631	0	0	0	0	0	0	0	0	0	Ccnj
NC_000085.7.40819674.40819674	NC_000085.7	40819674	40819674	1	0.791631	0	0	0	0	0	0	0	0	0	Ccnj
NC_000085.7.40819693.40819693	NC_000085.7	40819693	40819693	1	0.791631	0	0	0	0	0	0	0	0	0	Ccnj
NC_000085.7.40819698.40819698	NC_000085.7	40819698	40819698	1	0.791631	0	0	0	0	0	0	0	0	0	Ccnj
NC_000085.7.40819804.40819804	NC_000085.7	40819804	40819804	1	0.791631	0	0	0	0	0	0	0	0	0	Ccnj
NC_000085.7.40819813.40819813	NC_000085.7	40819813	40819813	1	0.791631	0	0	0	0	0	0	0	0	0	Ccnj
NC_000085.7.40819944.40819944	NC_000085.7	40819944	40819944	1	0.791631	0	0	0	0	0	0	0	0	0	Ccnj
NC_000085.7.40819958.40819958	NC_000085.7	40819958	40819958	1	0.791631	0	0	0	0	0	0	0	0	0	Ccnj
NC_000085.7.40820135.40820135	NC_000085.7	40820135	40820135	1	0.791631	0	0	0	0	0	0	0	0	0	Ccnj
NC_000085.7.41195316.41195316	NC_000085.7	41195316	41195316	1	0.791631	0	0	0	0	0	0	0	0	0	Tll2
NC_000085.7.41195325.41195325	NC_000085.7	41195325	41195325	1	0.791631	0	0	0	0	0	0	0	0	0	Tll2
NC_000085.7.41252141.41252141	NC_000085.7	41252141	41252141	1	0.791631	0	0	0	0	0	0	0	0	0	Tm9sf3
NC_000085.7.41252199.41252199	NC_000085.7	41252199	41252199	1	0.791631	0	0	0	0	0	0	0	0	0	Tm9sf3
NC_000085.7.41252213.41252213	NC_000085.7	41252213	41252213	1	0.791631	0	0	0	0	0	0	0	0	0	Tm9sf3
NC_000085.7.41252221.41252221	NC_000085.7	41252221	41252221	1	0.791631	0	0	0	0	0	0	0	0	0	Tm9sf3
NC_000085.7.41373577.41373577	NC_000085.7	41373577	41373577	1	0.791631	0	0	0	0	0	0	0	0	0	Pik3ap1
NC_000085.7.41373583.41373583	NC_000085.7	41373583	41373583	1	0.791631	0	0	0	0	0	0	0	0	0	Pik3ap1
NC_000085.7.41373617.41373617	NC_000085.7	41373617	41373617	1	0.791631	0	0	0	0	0	0	0	0	0	Pik3ap1
NC_000085.7.41373632.41373632	NC_000085.7	41373632	41373632	1	0.791631	0	0	0	0	0	0	0	0	0	Pik3ap1
NC_000085.7.41373634.41373634	NC_000085.7	41373634	41373634	1	0.791631	0	0	0	0	0	0	0	0	0	Pik3ap1
NC_000085.7.41373668.41373668	NC_000085.7	41373668	41373668	1	0.791631	0	0	0	0	0	0	0	0	0	Pik3ap1
NC_000085.7.41373669.41373669	NC_000085.7	41373669	41373669	1	0.791631	0	0	0	0	0	0	0	0	0	Pik3ap1
NC_000085.7.41790220.41790220	NC_000085.7	41790220	41790220	1	0.791631	0	0	0	0	0	0	0	0	0	Arhgap19
NC_000085.7.41790279.41790279	NC_000085.7	41790279	41790279	1	0.791631	0	0	0	0	0	0	0	0	0	Arhgap19
NC_000085.7.41818549.41818549	NC_000085.7	41818549	41818549	1	0.791631	0	0	0	0	0	0	0	0	0	Frat1
NC_000085.7.41818559.41818559	NC_000085.7	41818559	41818559	1	0.791631	0	0	0	0	0	0	0	0	0	Frat1
NC_000085.7.41818585.41818585	NC_000085.7	41818585	41818585	1	0.791631	0	0	0	0	0	0	0	0	0	Frat1
NC_000085.7.41818643.41818643	NC_000085.7	41818643	41818643	1	0.791631	0	0	0	0	0	0	0	0	0	Frat1
NC_000085.7.41818646.41818646	NC_000085.7	41818646	41818646	1	0.791631	0	0	0	0	0	0	0	0	0	Frat1
NC_000085.7.41818670.41818670	NC_000085.7	41818670	41818670	1	0.791631	0	0	0	0	0	0	0	0	0	Frat1
NC_000085.7.41818714.41818714	NC_000085.7	41818714	41818714	1	0.791631	0	0	0	0	0	0	0	0	0	Frat1
NC_000085.7.41818736.41818736	NC_000085.7	41818736	41818736	1	0.791631	0	0	0	0	0	0	0	0	0	Frat1
NC_000085.7.41818748.41818748	NC_000085.7	41818748	41818748	1	0.791631	0	0	0	0	0	0	0	0	0	Frat1
NC_000085.7.41818766.41818766	NC_000085.7	41818766	41818766	1	0.791631	0	0	0	0	0	0	0	0	0	Frat1
NC_000085.7.41818779.41818779	NC_000085.7	41818779	41818779	1	0.791631	0	0	0	0	0	0	0	0	0	Frat1
NC_000085.7.41836178.41836178	NC_000085.7	41836178	41836178	1	0.791631	0	0	0	0	0	0	0	0	0	Frat2
NC_000085.7.41836182.41836182	NC_000085.7	41836182	41836182	1	0.791631	0	0	0	0	0	0	0	0	0	Frat2
NC_000085.7.41836189.41836189	NC_000085.7	41836189	41836189	1	0.791631	0	0	0	0	0	0	0	0	0	Frat2
NC_000085.7.41836209.41836209	NC_000085.7	41836209	41836209	1	0.791631	0	0	0	0	0	0	0	0	0	Frat2
NC_000085.7.41836212.41836212	NC_000085.7	41836212	41836212	1	0.791631	0	0	0	0	0	0	0	0	0	Frat2
NC_000085.7.41836213.41836213	NC_000085.7	41836213	41836213	1	0.791631	0	0	0	0	0	0	0	0	0	Frat2
NC_000085.7.41836221.41836221	NC_000085.7	41836221	41836221	1	0.791631	0	0	0	0	0	0	0	0	0	Frat2
NC_000085.7.41836222.41836222	NC_000085.7	41836222	41836222	1	0.791631	0	0	0	0	0	0	0	0	0	Frat2
NC_000085.7.41836229.41836229	NC_000085.7	41836229	41836229	1	0.791631	0	0	0	0	0	0	0	0	0	Frat2
NC_000085.7.41836243.41836243	NC_000085.7	41836243	41836243	1	0.791631	0	0	0	0	0	0	0	0	0	Frat2
NC_000085.7.41836261.41836261	NC_000085.7	41836261	41836261	1	0.791631	0	0	0	0	0	0	0	0	0	Frat2
NC_000085.7.41836262.41836262	NC_000085.7	41836262	41836262	1	0.791631	0	0	0	0	0	0	0	0	0	Frat2
NC_000085.7.41836388.41836388	NC_000085.7	41836388	41836388	1	0.791631	0	0	0	0	0	0	0	0	0	Frat2
NC_000085.7.41836399.41836399	NC_000085.7	41836399	41836399	1	0.791631	0	0	0	0	0	0	0	0	0	Frat2
NC_000085.7.41836407.41836407	NC_000085.7	41836407	41836407	1	0.791631	0	0	0	0	0	0	0	0	0	Frat2
NC_000085.7.41836423.41836423	NC_000085.7	41836423	41836423	1	0.791631	0	0	0	0	0	0	0	0	0	Frat2
NC_000085.7.41836520.41836520	NC_000085.7	41836520	41836520	1	0.791631	0	0	0	0	0	0	0	0	0	Frat2
NC_000085.7.41884624.41884624	NC_000085.7	41884624	41884624	1	0.791631	0	0	0	0	0	0	0	0	0	Rrp12
NC_000085.7.41884691.41884691	NC_000085.7	41884691	41884691	1	0.791631	0	0	0	0	0	0	0	0	0	Rrp12
NC_000085.7.41884726.41884726	NC_000085.7	41884726	41884726	1	0.791631	0	0	0	0	0	0	0	0	0	Rrp12
NC_000085.7.41884816.41884816	NC_000085.7	41884816	41884816	1	0.791631	0	0	0	0	0	0	0	0	0	Rrp12
NC_000085.7.41900238.41900238	NC_000085.7	41900238	41900238	1	0.791631	0	0	0	0	0	0	0	0	0	Pgam1
NC_000085.7.41900317.41900317	NC_000085.7	41900317	41900317	1	0.791631	0	0	0	0	0	0	0	0	0	Pgam1
NC_000085.7.41900332.41900332	NC_000085.7	41900332	41900332	1	0.791631	0	0	0	0	0	0	0	0	0	Pgam1
NC_000085.7.41900347.41900347	NC_000085.7	41900347	41900347	1	0.791631	0	0	0	0	0	0	0	0	0	Pgam1
NC_000085.7.41900618.41900618	NC_000085.7	41900618	41900618	1	0.791631	0	0	0	0	0	0	0	0	0	Pgam1
NC_000085.7.41900623.41900623	NC_000085.7	41900623	41900623	1	0.791631	0	0	0	0	0	0	0	0	0	Pgam1
NC_000085.7.41900639.41900639	NC_000085.7	41900639	41900639	1	0.791631	0	0	0	0	0	0	0	0	0	Pgam1
NC_000085.7.41900653.41900653	NC_000085.7	41900653	41900653	1	0.791631	0	0	0	0	0	0	0	0	0	Pgam1
NC_000085.7.41900907.41900907	NC_000085.7	41900907	41900907	1	0.791631	0	0	0	0	0	0	0	0	0	Pgam1
NC_000085.7.41900920.41900920	NC_000085.7	41900920	41900920	1	0.791631	0	0	0	0	0	0	0	0	0	Pgam1
NC_000085.7.41969851.41969851	NC_000085.7	41969851	41969851	1	0.791631	0	0	0	0	0	0	0	0	0	Mms19
NC_000085.7.41969933.41969933	NC_000085.7	41969933	41969933	1	0.791631	0	0	0	0	0	0	0	0	0	Mms19
NC_000085.7.41969939.41969939	NC_000085.7	41969939	41969939	1	0.791631	0	0	0	0	0	0	0	0	0	Mms19
NC_000085.7.41969942.41969942	NC_000085.7	41969942	41969942	1	0.791631	0	0	0	0	0	0	0	0	0	Mms19
NC_000085.7.41969952.41969952	NC_000085.7	41969952	41969952	1	0.791631	0	0	0	0	0	0	0	0	0	Mms19
NC_000085.7.41969970.41969970	NC_000085.7	41969970	41969970	1	0.791631	0	0	0	0	0	0	0	0	0	Mms19
NC_000085.7.41969974.41969974	NC_000085.7	41969974	41969974	1	0.791631	0	0	0	0	0	0	0	0	0	Mms19
NC_000085.7.41969981.41969981	NC_000085.7	41969981	41969981	1	0.791631	0	0	0	0	0	0	0	0	0	Mms19
NC_000085.7.41970008.41970008	NC_000085.7	41970008	41970008	1	0.791631	0	0	0	0	0	0	0	0	0	Mms19
NC_000085.7.41970099.41970099	NC_000085.7	41970099	41970099	1	0.791631	0	0	0	0	0	0	0	0	0	Mms19
NC_000085.7.41970102.41970102	NC_000085.7	41970102	41970102	1	0.791631	0	0	0	0	0	0	0	0	0	Mms19
NC_000085.7.41970122.41970122	NC_000085.7	41970122	41970122	1	0.791631	0	0	0	0	0	0	0	0	0	Mms19
NC_000085.7.41970453.41970453	NC_000085.7	41970453	41970453	1	0.791631	0	0	0	0	0	0	0	0	0	Mms19
NC_000085.7.41970478.41970478	NC_000085.7	41970478	41970478	1	0.791631	0	0	0	0	0	0	0	0	0	Mms19
NC_000085.7.41970547.41970547	NC_000085.7	41970547	41970547	1	0.791631	0	0	0	0	0	0	0	0	0	Mms19
NC_000085.7.41970749.41970749	NC_000085.7	41970749	41970749	1	0.791631	0	0	0	0	0	0	0	0	0	Mms19
NC_000085.7.41969851.41969851	NC_000085.7	41969851	41969851	1	0.791631	0	0	0	0	0	0	0	0	0	Ubtd1
NC_000085.7.41969933.41969933	NC_000085.7	41969933	41969933	1	0.791631	0	0	0	0	0	0	0	0	0	Ubtd1
NC_000085.7.41969939.41969939	NC_000085.7	41969939	41969939	1	0.791631	0	0	0	0	0	0	0	0	0	Ubtd1
NC_000085.7.41969942.41969942	NC_000085.7	41969942	41969942	1	0.791631	0	0	0	0	0	0	0	0	0	Ubtd1
NC_000085.7.41969952.41969952	NC_000085.7	41969952	41969952	1	0.791631	0	0	0	0	0	0	0	0	0	Ubtd1
NC_000085.7.41969970.41969970	NC_000085.7	41969970	41969970	1	0.791631	0	0	0	0	0	0	0	0	0	Ubtd1
NC_000085.7.41969974.41969974	NC_000085.7	41969974	41969974	1	0.791631	0	0	0	0	0	0	0	0	0	Ubtd1
NC_000085.7.41969981.41969981	NC_000085.7	41969981	41969981	1	0.791631	0	0	0	0	0	0	0	0	0	Ubtd1
NC_000085.7.41970008.41970008	NC_000085.7	41970008	41970008	1	0.791631	0	0	0	0	0	0	0	0	0	Ubtd1
NC_000085.7.41970099.41970099	NC_000085.7	41970099	41970099	1	0.791631	0	0	0	0	0	0	0	0	0	Ubtd1
NC_000085.7.41970102.41970102	NC_000085.7	41970102	41970102	1	0.791631	0	0	0	0	0	0	0	0	0	Ubtd1
NC_000085.7.41970122.41970122	NC_000085.7	41970122	41970122	1	0.791631	0	0	0	0	0	0	0	0	0	Ubtd1
NC_000085.7.41970453.41970453	NC_000085.7	41970453	41970453	1	0.791631	0	0	0	0	0	0	0	0	0	Ubtd1
NC_000085.7.41970478.41970478	NC_000085.7	41970478	41970478	1	0.791631	0	0	0	0	0	0	0	0	0	Ubtd1
NC_000085.7.41970547.41970547	NC_000085.7	41970547	41970547	1	0.791631	0	0	0	0	0	0	0	0	0	Ubtd1
NC_000085.7.41970749.41970749	NC_000085.7	41970749	41970749	1	0.791631	0	0	0	0	0	0	0	0	0	Ubtd1
NC_000085.7.42079045.42079045	NC_000085.7	42079045	42079045	1	0.791631	0	0	0	0	0	0	0	0	0	Pi4k2a
NC_000085.7.42079142.42079142	NC_000085.7	42079142	42079142	1	0.791631	0	0	0	0	0	0	0	0	0	Pi4k2a
NC_000085.7.42079147.42079147	NC_000085.7	42079147	42079147	1	0.791631	0	0	0	0	0	0	0	0	0	Pi4k2a
NC_000085.7.42079196.42079196	NC_000085.7	42079196	42079196	1	0.791631	0	0	0	0	0	0	0	0	0	Pi4k2a
NC_000085.7.42079203.42079203	NC_000085.7	42079203	42079203	1	0.791631	0	0	0	0	0	0	0	0	0	Pi4k2a
NC_000085.7.42079223.42079223	NC_000085.7	42079223	42079223	1	0.791631	0	0	0	0	0	0	0	0	0	Pi4k2a
NC_000085.7.42079241.42079241	NC_000085.7	42079241	42079241	1	0.791631	0	0	0	0	0	0	0	0	0	Pi4k2a
NC_000085.7.42079271.42079271	NC_000085.7	42079271	42079271	1	0.791631	0	0	0	0	0	0	0	0	0	Pi4k2a
NC_000085.7.42079304.42079304	NC_000085.7	42079304	42079304	1	0.791631	0	0	0	0	0	0	0	0	0	Pi4k2a
NC_000085.7.42079322.42079322	NC_000085.7	42079322	42079322	1	0.791631	0	0	0	0	0	0	0	0	0	Pi4k2a
NC_000085.7.42079326.42079326	NC_000085.7	42079326	42079326	1	0.791631	0	0	0	0	0	0	0	0	0	Pi4k2a
NC_000085.7.42079358.42079358	NC_000085.7	42079358	42079358	1	0.791631	0	0	0	0	0	0	0	0	0	Pi4k2a
NC_000085.7.42079392.42079392	NC_000085.7	42079392	42079392	1	0.791631	0	0	0	0	0	0	0	0	0	Pi4k2a
NC_000085.7.42079410.42079410	NC_000085.7	42079410	42079410	1	0.791631	0	0	0	0	0	0	0	0	0	Pi4k2a
NC_000085.7.42136011.42136011	NC_000085.7	42136011	42136011	1	0.791631	0	0	0	0	0	0	0	0	0	Marveld1
NC_000085.7.42136023.42136023	NC_000085.7	42136023	42136023	1	0.791631	0	0	0	0	0	0	0	0	0	Marveld1
NC_000085.7.42136051.42136051	NC_000085.7	42136051	42136051	1	0.791631	0	0	0	0	0	0	0	0	0	Marveld1
NC_000085.7.42136063.42136063	NC_000085.7	42136063	42136063	1	0.791631	0	0	0	0	0	0	0	0	0	Marveld1
NC_000085.7.42136098.42136098	NC_000085.7	42136098	42136098	1	0.791631	0	0	0	0	0	0	0	0	0	Marveld1
NC_000085.7.42136113.42136113	NC_000085.7	42136113	42136113	1	0.791631	0	0	0	0	0	0	0	0	0	Marveld1
NC_000085.7.42136127.42136127	NC_000085.7	42136127	42136127	1	0.791631	0	0	0	0	0	0	0	0	0	Marveld1
NC_000085.7.42136136.42136136	NC_000085.7	42136136	42136136	1	0.791631	0	0	0	0	0	0	0	0	0	Marveld1
NC_000085.7.42136148.42136148	NC_000085.7	42136148	42136148	1	0.791631	0	0	0	0	0	0	0	0	0	Marveld1
NC_000085.7.42136157.42136157	NC_000085.7	42136157	42136157	1	0.791631	0	0	0	0	0	0	0	0	0	Marveld1
NC_000085.7.42136171.42136171	NC_000085.7	42136171	42136171	1	0.791631	0	0	0	0	0	0	0	0	0	Marveld1
NC_000085.7.42136365.42136365	NC_000085.7	42136365	42136365	1	0.791631	0	0	0	0	0	0	0	0	0	Marveld1
NC_000085.7.42136391.42136391	NC_000085.7	42136391	42136391	1	0.791631	0	0	0	0	0	0	0	0	0	Marveld1
NC_000085.7.42136420.42136420	NC_000085.7	42136420	42136420	1	0.791631	0	0	0	0	0	0	0	0	0	Marveld1
NC_000085.7.42136423.42136423	NC_000085.7	42136423	42136423	1	0.791631	0	0	0	0	0	0	0	0	0	Marveld1
NC_000085.7.42136452.42136452	NC_000085.7	42136452	42136452	1	0.791631	0	0	0	0	0	0	0	0	0	Marveld1
NC_000085.7.42420116.42420116	NC_000085.7	42420116	42420116	1	0.791631	0	0	0	0	0	0	0	0	0	Crtac1
NC_000085.7.42420124.42420124	NC_000085.7	42420124	42420124	1	0.791631	0	0	0	0	0	0	0	0	0	Crtac1
NC_000085.7.42507136.42507136	NC_000085.7	42507136	42507136	1	0.791631	0	0	0	0	0	0	0	0	0	R3hcc1l
NC_000085.7.42507153.42507153	NC_000085.7	42507153	42507153	1	0.791631	0	0	0	0	0	0	0	0	0	R3hcc1l
NC_000085.7.42507158.42507158	NC_000085.7	42507158	42507158	1	0.791631	0	0	0	0	0	0	0	0	0	R3hcc1l
NC_000085.7.42507202.42507202	NC_000085.7	42507202	42507202	1	0.791631	0	0	0	0	0	0	0	0	0	R3hcc1l
NC_000085.7.42507226.42507226	NC_000085.7	42507226	42507226	1	0.791631	0	0	0	0	0	0	0	0	0	R3hcc1l
NC_000085.7.42507239.42507239	NC_000085.7	42507239	42507239	1	0.791631	0	0	0	0	0	0	0	0	0	R3hcc1l
NC_000085.7.42507255.42507255	NC_000085.7	42507255	42507255	1	0.791631	0	0	0	0	0	0	0	0	0	R3hcc1l
NC_000085.7.42507271.42507271	NC_000085.7	42507271	42507271	1	0.791631	0	0	0	0	0	0	0	0	0	R3hcc1l
NC_000085.7.42507284.42507284	NC_000085.7	42507284	42507284	1	0.791631	0	0	0	0	0	0	0	0	0	R3hcc1l
NC_000085.7.42507290.42507290	NC_000085.7	42507290	42507290	1	0.791631	0	0	0	0	0	0	0	0	0	R3hcc1l
NC_000085.7.42507596.42507596	NC_000085.7	42507596	42507596	1	0.791631	0	0	0	0	0	0	0	0	0	R3hcc1l
NC_000085.7.43373373.43373373	NC_000085.7	43373373	43373373	1	0.791631	0	0	0	0	0	0	0	0	0	Hpse2
NC_000085.7.43374530.43374530	NC_000085.7	43374530	43374530	1	0.791631	0	0	0	0	0	0	0	0	0	Hpse2
NC_000085.7.43429347.43429347	NC_000085.7	43429347	43429347	1	0.791631	0	0	0	0	0	0	0	0	0	Hpse2
NC_000085.7.43429370.43429370	NC_000085.7	43429370	43429370	1	0.791631	0	0	0	0	0	0	0	0	0	Hpse2
NC_000085.7.43429405.43429405	NC_000085.7	43429405	43429405	1	0.791631	0	0	0	0	0	0	0	0	0	Hpse2
NC_000085.7.43429411.43429411	NC_000085.7	43429411	43429411	1	0.791631	0	0	0	0	0	0	0	0	0	Hpse2
NC_000085.7.43429542.43429542	NC_000085.7	43429542	43429542	1	0.791631	0	0	0	0	0	0	0	0	0	Hpse2
NC_000085.7.43429546.43429546	NC_000085.7	43429546	43429546	1	0.791631	0	0	0	0	0	0	0	0	0	Hpse2
NC_000085.7.43429556.43429556	NC_000085.7	43429556	43429556	1	0.791631	0	0	0	0	0	0	0	0	0	Hpse2
NC_000085.7.43429560.43429560	NC_000085.7	43429560	43429560	1	0.791631	0	0	0	0	0	0	0	0	0	Hpse2
NC_000085.7.43429561.43429561	NC_000085.7	43429561	43429561	1	0.791631	0	0	0	0	0	0	0	0	0	Hpse2
NC_000085.7.43429626.43429626	NC_000085.7	43429626	43429626	1	0.791631	0	0	0	0	0	0	0	0	0	Hpse2
NC_000085.7.43429347.43429347	NC_000085.7	43429347	43429347	1	0.791631	0	0	0	0	0	0	0	0	0	Cnnm1
NC_000085.7.43429370.43429370	NC_000085.7	43429370	43429370	1	0.791631	0	0	0	0	0	0	0	0	0	Cnnm1
NC_000085.7.43429405.43429405	NC_000085.7	43429405	43429405	1	0.791631	0	0	0	0	0	0	0	0	0	Cnnm1
NC_000085.7.43429411.43429411	NC_000085.7	43429411	43429411	1	0.791631	0	0	0	0	0	0	0	0	0	Cnnm1
NC_000085.7.43429542.43429542	NC_000085.7	43429542	43429542	1	0.791631	0	0	0	0	0	0	0	0	0	Cnnm1
NC_000085.7.43429546.43429546	NC_000085.7	43429546	43429546	1	0.791631	0	0	0	0	0	0	0	0	0	Cnnm1
NC_000085.7.43429556.43429556	NC_000085.7	43429556	43429556	1	0.791631	0	0	0	0	0	0	0	0	0	Cnnm1
NC_000085.7.43429560.43429560	NC_000085.7	43429560	43429560	1	0.791631	0	0	0	0	0	0	0	0	0	Cnnm1
NC_000085.7.43429561.43429561	NC_000085.7	43429561	43429561	1	0.791631	0	0	0	0	0	0	0	0	0	Cnnm1
NC_000085.7.43429626.43429626	NC_000085.7	43429626	43429626	1	0.791631	0	0	0	0	0	0	0	0	0	Cnnm1
NC_000085.7.43513197.43513197	NC_000085.7	43513197	43513197	1	0.791631	0	0	0	0	0	0	0	0	0	Got1
NC_000085.7.43513213.43513213	NC_000085.7	43513213	43513213	1	0.791631	0	0	0	0	0	0	0	0	0	Got1
NC_000085.7.43513251.43513251	NC_000085.7	43513251	43513251	1	0.791631	0	0	0	0	0	0	0	0	0	Got1
NC_000085.7.43513311.43513311	NC_000085.7	43513311	43513311	1	0.791631	0	0	0	0	0	0	0	0	0	Got1
NC_000085.7.43741484.43741484	NC_000085.7	43741484	43741484	1	0.791631	0	0	0	0	0	0	0	0	0	Cox15
NC_000085.7.43741484.43741484	NC_000085.7	43741484	43741484	1	0.791631	0	0	0	0	0	0	0	0	0	Cutc
NC_000085.7.44057524.44057524	NC_000085.7	44057524	44057524	1	0.791631	0	0	0	0	0	0	0	0	0	Erlin1
NC_000085.7.44058021.44058021	NC_000085.7	44058021	44058021	1	0.791631	0	0	0	0	0	0	0	0	0	Erlin1
NC_000085.7.44058069.44058069	NC_000085.7	44058069	44058069	1	0.791631	0	0	0	0	0	0	0	0	0	Erlin1
NC_000085.7.44058107.44058107	NC_000085.7	44058107	44058107	1	0.791631	0	0	0	0	0	0	0	0	0	Erlin1
NC_000085.7.44058226.44058226	NC_000085.7	44058226	44058226	1	0.791631	0	0	0	0	4	1.52672	0	0	2.98507	Erlin1
NC_000085.7.44095554.44095554	NC_000085.7	44095554	44095554	1	0.791631	0	0	0	0	0	0	0	0	0	Chuk
NC_000085.7.44095576.44095576	NC_000085.7	44095576	44095576	1	0.791631	0	0	0	0	0	0	0	0	0	Chuk
NC_000085.7.44095591.44095591	NC_000085.7	44095591	44095591	1	0.791631	0	0	0	0	0	0	0	0	0	Chuk
NC_000085.7.44095595.44095595	NC_000085.7	44095595	44095595	1	0.791631	0	0	0	0	0	0	0	0	0	Chuk
NC_000085.7.44095671.44095671	NC_000085.7	44095671	44095671	1	0.791631	0	0	0	0	0	0	0	0	0	Chuk
NC_000085.7.44095701.44095701	NC_000085.7	44095701	44095701	1	0.791631	0	0	0	0	0	0	0	0	0	Chuk
NC_000085.7.44095713.44095713	NC_000085.7	44095713	44095713	1	0.791631	0	0	0	0	0	0	0	0	0	Chuk
NC_000085.7.44124188.44124188	NC_000085.7	44124188	44124188	1	0.791631	0	0	0	0	0	0	0	0	0	Cwf19l1
NC_000085.7.44124209.44124209	NC_000085.7	44124209	44124209	1	0.791631	0	0	0	0	0	0	0	0	0	Cwf19l1
NC_000085.7.44124278.44124278	NC_000085.7	44124278	44124278	1	0.791631	0	0	0	0	0	0	0	0	0	Cwf19l1
NC_000085.7.44124279.44124279	NC_000085.7	44124279	44124279	1	0.791631	0	0	0	0	0	0	0	0	0	Cwf19l1
NC_000085.7.44124283.44124283	NC_000085.7	44124283	44124283	1	0.791631	0	0	0	0	0	0	0	0	0	Cwf19l1
NC_000085.7.44543831.44543831	NC_000085.7	44543831	44543831	1	0.791631	0	0	0	0	0	0	0	0	0	Ndufb8
NC_000085.7.44551429.44551429	NC_000085.7	44551429	44551429	1	0.791631	0	0	0	0	0	0	0	0	0	Hif1an
NC_000085.7.44551446.44551446	NC_000085.7	44551446	44551446	1	0.791631	0	0	0	0	0	0	0	0	0	Hif1an
NC_000085.7.44551484.44551484	NC_000085.7	44551484	44551484	1	0.791631	0	0	0	0	0	0	0	0	0	Hif1an
NC_000085.7.44551502.44551502	NC_000085.7	44551502	44551502	1	0.791631	0	0	0	0	0	0	0	0	0	Hif1an
NC_000085.7.44744138.44744138	NC_000085.7	44744138	44744138	1	0.791631	0	0	0	0	0	0	0	0	0	Pax2
NC_000085.7.44744735.44744735	NC_000085.7	44744735	44744735	1	0.791631	0	0	0	0	0	0	0	0	0	Pax2
NC_000085.7.44744812.44744812	NC_000085.7	44744812	44744812	1	0.791631	0	0	0	0	0	0	0	0	0	Pax2
NC_000085.7.44744834.44744834	NC_000085.7	44744834	44744834	1	0.791631	0	0	0	0	0	0	0	0	0	Pax2
NC_000085.7.44745199.44745199	NC_000085.7	44745199	44745199	1	0.791631	0	0	0	0	0	0	0	0	0	Pax2
NC_000085.7.44745204.44745204	NC_000085.7	44745204	44745204	1	0.791631	0	0	0	0	0	0	0	0	0	Pax2
NC_000085.7.44745262.44745262	NC_000085.7	44745262	44745262	1	0.791631	0	0	0	0	0	0	0	0	0	Pax2
NC_000085.7.44919384.44919384	NC_000085.7	44919384	44919384	1	0.791631	0	0	0	0	0	0	0	0	0	Slf2
NC_000085.7.44919394.44919394	NC_000085.7	44919394	44919394	1	0.791631	0	0	0	0	0	0	0	0	0	Slf2
NC_000085.7.44919531.44919531	NC_000085.7	44919531	44919531	1	0.791631	0	0	0	0	0	0	0	0	0	Slf2
NC_000085.7.44919536.44919536	NC_000085.7	44919536	44919536	1	0.791631	0	0	0	0	0	0	0	0	0	Slf2
NC_000085.7.44919538.44919538	NC_000085.7	44919538	44919538	1	0.791631	0	0	0	0	0	0	0	0	0	Slf2
NC_000085.7.44919558.44919558	NC_000085.7	44919558	44919558	1	0.791631	0	0	0	0	0	0	0	0	0	Slf2
NC_000085.7.45648404.45648404	NC_000085.7	45648404	45648404	1	0.791631	0	0	0	0	0	0	0	0	0	Fbxw4
NC_000085.7.45649147.45649147	NC_000085.7	45649147	45649147	1	0.791631	0	14.6341	7.40741	29.0909	5.33333	9.63855	13.5802	14.0351	20	Fbxw4
NC_000085.7.45731126.45731126	NC_000085.7	45731126	45731126	1	0.791631	0	0	0	0	0	0	0	0	0	Fgf8
NC_000085.7.45731153.45731153	NC_000085.7	45731153	45731153	1	0.791631	0	0	0	0	0	0	0	0	0	Fgf8
NC_000085.7.45731157.45731157	NC_000085.7	45731157	45731157	1	0.791631	0	0	0	0	0	0	0	0	0	Fgf8
NC_000085.7.45731206.45731206	NC_000085.7	45731206	45731206	1	0.791631	0	0	0	0	0	0	0	0	0	Fgf8
NC_000085.7.45731255.45731255	NC_000085.7	45731255	45731255	1	0.791631	0	0	0	0	0	0	0	0	0	Fgf8
NC_000085.7.45731260.45731260	NC_000085.7	45731260	45731260	1	0.791631	0	0	0	0	0	0	0	0	0	Fgf8
NC_000085.7.45731276.45731276	NC_000085.7	45731276	45731276	1	0.791631	0	0	0	0	0	0	0	0	0	Fgf8
NC_000085.7.45731283.45731283	NC_000085.7	45731283	45731283	1	0.791631	0	0	0	0	0	0	0	0	0	Fgf8
NC_000085.7.45731598.45731598	NC_000085.7	45731598	45731598	1	0.791631	0	0	0	0	0	0	0	0	0	Fgf8
NC_000085.7.45731604.45731604	NC_000085.7	45731604	45731604	1	0.791631	0	0	0	0	0	0	0	0	0	Fgf8
NC_000085.7.45737983.45737983	NC_000085.7	45737983	45737983	1	0.791631	0	0	0	0	0	0	0	0	0	Npm3
NC_000085.7.45771486.45771486	NC_000085.7	45771486	45771486	1	0.791631	0	0	0	0	0	0	0	0	0	Oga
NC_000085.7.45771500.45771500	NC_000085.7	45771500	45771500	1	0.791631	0	0	0	0	0	0	0	0	0	Oga
NC_000085.7.45771524.45771524	NC_000085.7	45771524	45771524	1	0.791631	0	0	0	0	0	0	0	0	0	Oga
NC_000085.7.45771546.45771546	NC_000085.7	45771546	45771546	1	0.791631	0	0	0	0	0	0	0	0	0	Oga
NC_000085.7.45771828.45771828	NC_000085.7	45771828	45771828	1	0.791631	0	0	0	0	0	0	0	0	0	Oga
NC_000085.7.45771864.45771864	NC_000085.7	45771864	45771864	1	0.791631	0	0	0	0	0	0	0	0	0	Oga
NC_000085.7.45771868.45771868	NC_000085.7	45771868	45771868	1	0.791631	0	0	0	0	0	0	0	0	0	Oga
NC_000085.7.45771881.45771881	NC_000085.7	45771881	45771881	1	0.791631	0	0	0	0	0	0	0	0	0	Oga
NC_000085.7.45771883.45771883	NC_000085.7	45771883	45771883	1	0.791631	0	0	0	0	0	0	0	0	0	Oga
NC_000085.7.45771884.45771884	NC_000085.7	45771884	45771884	1	0.791631	0	0	0	0	0	0	0	0	0	Oga
NC_000085.7.45772290.45772290	NC_000085.7	45772290	45772290	1	0.791631	0	0	0	0	0	0	0	0	0	Oga
NC_000085.7.45991925.45991925	NC_000085.7	45991925	45991925	1	0.791631	0	0	0	0	0	0	0	0	0	Hps6
NC_000085.7.45992298.45992298	NC_000085.7	45992298	45992298	1	0.791631	0	0	0	0	0	0	0	0	0	Hps6
NC_000085.7.45992314.45992314	NC_000085.7	45992314	45992314	1	0.791631	0	0	0	0	0	0	0	0	0	Hps6
NC_000085.7.45992335.45992335	NC_000085.7	45992335	45992335	1	0.791631	0	0	0	0	0	0	0	0	0	Hps6
NC_000085.7.46033376.46033376	NC_000085.7	46033376	46033376	1	0.791631	0	0	0	0	0	0	0	0	0	Ldb1
NC_000085.7.46033385.46033385	NC_000085.7	46033385	46033385	1	0.791631	0	0	0	0	0	0	0	0	0	Ldb1
NC_000085.7.46033399.46033399	NC_000085.7	46033399	46033399	1	0.791631	0	0	0	0	0	0	0	0	0	Ldb1
NC_000085.7.46033452.46033452	NC_000085.7	46033452	46033452	1	0.791631	0	0	0	0	0	0	0	0	0	Ldb1
NC_000085.7.46033453.46033453	NC_000085.7	46033453	46033453	1	0.791631	0	0	0	0	0	0	0	0	0	Ldb1
NC_000085.7.46033469.46033469	NC_000085.7	46033469	46033469	1	0.791631	0	0	0	0	0	0	0	0	0	Ldb1
NC_000085.7.46033503.46033503	NC_000085.7	46033503	46033503	1	0.791631	0	0	0	0	0	0	0	0	0	Ldb1
NC_000085.7.46033504.46033504	NC_000085.7	46033504	46033504	1	0.791631	0	0	0	0	0	0	0	0	0	Ldb1
NC_000085.7.46033777.46033777	NC_000085.7	46033777	46033777	1	0.791631	0	0	0	0	0	0	0	0	0	Ldb1
NC_000085.7.46045655.46045655	NC_000085.7	46045655	46045655	1	0.791631	0	0	0	0	0	0	0	0	0	Pprc1
NC_000085.7.46045672.46045672	NC_000085.7	46045672	46045672	1	0.791631	0	0	0	0	0	0	0	0	0	Pprc1
NC_000085.7.46045711.46045711	NC_000085.7	46045711	46045711	1	0.791631	0	0	0	0	0	0	0	0	0	Pprc1
NC_000085.7.46064626.46064626	NC_000085.7	46064626	46064626	1	0.791631	0	0	0	0	0	0	0	0	0	Nolc1
NC_000085.7.46064634.46064634	NC_000085.7	46064634	46064634	1	0.791631	0	0	0	0	0	0	0	0	0	Nolc1
NC_000085.7.46064654.46064654	NC_000085.7	46064654	46064654	1	0.791631	0	0	0	0	0	0	0	0	0	Nolc1
NC_000085.7.46064719.46064719	NC_000085.7	46064719	46064719	1	0.791631	0	0	0	0	0	0	0	0	0	Nolc1
NC_000085.7.46064744.46064744	NC_000085.7	46064744	46064744	1	0.791631	0	0	0	0	0	0	0	0	0	Nolc1
NC_000085.7.46064780.46064780	NC_000085.7	46064780	46064780	1	0.791631	0	0	0	0	0	0	0	0	0	Nolc1
NC_000085.7.46064789.46064789	NC_000085.7	46064789	46064789	1	0.791631	0	0	0	0	0	0	0	0	0	Nolc1
NC_000085.7.46064858.46064858	NC_000085.7	46064858	46064858	1	0.791631	0	0	0	0	0	0	0	0	0	Nolc1
NC_000085.7.46292960.46292960	NC_000085.7	46292960	46292960	1	0.791631	0	0	0	0	0	0	0	0	0	Nfkb2
NC_000085.7.46292965.46292965	NC_000085.7	46292965	46292965	1	0.791631	0	0	0	0	0	0	0	0	0	Nfkb2
NC_000085.7.46293009.46293009	NC_000085.7	46293009	46293009	1	0.791631	0	0	0	0	0	0	0	0	0	Nfkb2
NC_000085.7.46293126.46293126	NC_000085.7	46293126	46293126	1	0.791631	0	0	0	0	0	0	0	0	0	Nfkb2
NC_000085.7.46293153.46293153	NC_000085.7	46293153	46293153	1	0.791631	0	0	0	0	0	0	0	0	0	Nfkb2
NC_000085.7.46293622.46293622	NC_000085.7	46293622	46293622	1	0.791631	0	0	0	0	0	0	0	0	0	Nfkb2
NC_000085.7.46293647.46293647	NC_000085.7	46293647	46293647	1	0.791631	0	0	0	0	0	0	0	0	0	Nfkb2
NC_000085.7.46293649.46293649	NC_000085.7	46293649	46293649	1	0.791631	0	0	0	0	0	0	0	0	0	Nfkb2
NC_000085.7.46293675.46293675	NC_000085.7	46293675	46293675	1	0.791631	0	0	0	0	0	0	0	0	0	Nfkb2
NC_000085.7.46293699.46293699	NC_000085.7	46293699	46293699	1	0.791631	0	0	0	0	0	0	0	0	0	Nfkb2
NC_000085.7.46294072.46294072	NC_000085.7	46294072	46294072	1	0.791631	0	0	0	0	0	0	0	0	0	Nfkb2
NC_000085.7.46306425.46306425	NC_000085.7	46306425	46306425	1	0.791631	0	0	0	0	0	0	0	0	0	Psd
NC_000085.7.46306431.46306431	NC_000085.7	46306431	46306431	1	0.791631	0	0	0	0	0	0	0	0	0	Psd
NC_000085.7.46306442.46306442	NC_000085.7	46306442	46306442	1	0.791631	0	0	0	0	0	0	0	0	0	Psd
NC_000085.7.46306447.46306447	NC_000085.7	46306447	46306447	1	0.791631	0	0	0	0	0	0	0	0	0	Psd
NC_000085.7.46306486.46306486	NC_000085.7	46306486	46306486	1	0.791631	0	0	0	0	0	0	0	0	0	Psd
NC_000085.7.46306526.46306526	NC_000085.7	46306526	46306526	1	0.791631	0	0	0	0	0	0	0	0	0	Psd
NC_000085.7.46306528.46306528	NC_000085.7	46306528	46306528	1	0.791631	0	0	0	0	0	0	0	0	0	Psd
NC_000085.7.46306543.46306543	NC_000085.7	46306543	46306543	1	0.791631	0	0	0	0	0	0	0	0	0	Psd
NC_000085.7.46306548.46306548	NC_000085.7	46306548	46306548	1	0.791631	0	0	0	0	0	0	0	0	0	Psd
NC_000085.7.46306582.46306582	NC_000085.7	46306582	46306582	1	0.791631	0	0	0	0	0	0	0	0	0	Psd
NC_000085.7.46383557.46383557	NC_000085.7	46383557	46383557	1	0.791631	0	0	0	0	0	0	0	0	0	Actr1a
NC_000085.7.46384162.46384162	NC_000085.7	46384162	46384162	1	0.791631	0	0	0	0	0	0	0	0	0	Actr1a
NC_000085.7.46383557.46383557	NC_000085.7	46383557	46383557	1	0.791631	0	0	0	0	0	0	0	0	0	Sufu
NC_000085.7.46384162.46384162	NC_000085.7	46384162	46384162	1	0.791631	0	0	0	0	0	0	0	0	0	Sufu
NC_000085.7.46489840.46489840	NC_000085.7	46489840	46489840	1	0.791631	0	0	0	0	0	0	0	0	0	Trim8
NC_000085.7.46489908.46489908	NC_000085.7	46489908	46489908	1	0.791631	0	0	0	0	0	0	0	0	0	Trim8
NC_000085.7.46489919.46489919	NC_000085.7	46489919	46489919	1	0.791631	0	0	0	0	0	0	0	0	0	Trim8
NC_000085.7.46489923.46489923	NC_000085.7	46489923	46489923	1	0.791631	0	0	0	0	0	0	0	0	0	Trim8
NC_000085.7.46489956.46489956	NC_000085.7	46489956	46489956	1	0.791631	0	0	0	0	0	0	0	0	0	Trim8
NC_000085.7.46489961.46489961	NC_000085.7	46489961	46489961	1	0.791631	0	0	0	0	0	0	0	0	0	Trim8
NC_000085.7.46490006.46490006	NC_000085.7	46490006	46490006	1	0.791631	0	0	0	0	0	0	0	0	0	Trim8
NC_000085.7.46490408.46490408	NC_000085.7	46490408	46490408	1	0.791631	0	0	0	0	0	0	0	0	0	Trim8
NC_000085.7.46490419.46490419	NC_000085.7	46490419	46490419	1	0.791631	0	0	0	0	0	0	0	0	0	Trim8
NC_000085.7.46490424.46490424	NC_000085.7	46490424	46490424	1	0.791631	0	0	0	0	0	0	0	0	0	Trim8
NC_000085.7.46490453.46490453	NC_000085.7	46490453	46490453	1	0.791631	0	0	0	0	0	0	0	0	0	Trim8
NC_000085.7.46490478.46490478	NC_000085.7	46490478	46490478	1	0.791631	0	0	0	0	0	0	0	0	0	Trim8
NC_000085.7.46490486.46490486	NC_000085.7	46490486	46490486	1	0.791631	0	0	0	0	0	0	0	0	0	Trim8
NC_000085.7.46490487.46490487	NC_000085.7	46490487	46490487	1	0.791631	0	0	0	0	0	0	0	0	0	Trim8
NC_000085.7.46490492.46490492	NC_000085.7	46490492	46490492	1	0.791631	0	0	0	0	0	0	0	0	0	Trim8
NC_000085.7.46490496.46490496	NC_000085.7	46490496	46490496	1	0.791631	0	0	0	0	0	0	0	0	0	Trim8
NC_000085.7.46490497.46490497	NC_000085.7	46490497	46490497	1	0.791631	0	0	0	0	0	0	0	0	0	Trim8
NC_000085.7.46490499.46490499	NC_000085.7	46490499	46490499	1	0.791631	0	0	0	0	0	0	0	0	0	Trim8
NC_000085.7.46490504.46490504	NC_000085.7	46490504	46490504	1	0.791631	0	0	0	0	0	0	0	0	0	Trim8
NC_000085.7.46490539.46490539	NC_000085.7	46490539	46490539	1	0.791631	0	0	0	0	0	0	0	0	0	Trim8
NC_000085.7.46490542.46490542	NC_000085.7	46490542	46490542	1	0.791631	0	0	0	0	0	0	0	0	0	Trim8
NC_000085.7.46490556.46490556	NC_000085.7	46490556	46490556	1	0.791631	0	0	0	0	0	0	0	0	0	Trim8
NC_000085.7.46490646.46490646	NC_000085.7	46490646	46490646	1	0.791631	0	0	0	0	0	0	0	0	0	Trim8
NC_000085.7.46490649.46490649	NC_000085.7	46490649	46490649	1	0.791631	0	0	0	0	0	0	0	0	0	Trim8
NC_000085.7.46490691.46490691	NC_000085.7	46490691	46490691	1	0.791631	0	0	0	0	0	0	0	0	0	Trim8
NC_000085.7.46490695.46490695	NC_000085.7	46490695	46490695	1	0.791631	0	0	0	0	0	0	0	0	0	Trim8
NC_000085.7.46490699.46490699	NC_000085.7	46490699	46490699	1	0.791631	0	0	0	0	0	0	0	0	0	Trim8
NC_000085.7.46490700.46490700	NC_000085.7	46490700	46490700	1	0.791631	0	0	0	0	0	0	0	0	0	Trim8
NC_000085.7.46490701.46490701	NC_000085.7	46490701	46490701	1	0.791631	0	0	0	0	0	0	0	0	0	Trim8
NC_000085.7.46490705.46490705	NC_000085.7	46490705	46490705	1	0.791631	0	0	0	0	0	0	0	0	0	Trim8
NC_000085.7.46490770.46490770	NC_000085.7	46490770	46490770	1	0.791631	0	0	0	0	0	0	0	0	0	Trim8
NC_000085.7.46490771.46490771	NC_000085.7	46490771	46490771	1	0.791631	0	0	0	0	0	0	0	0	0	Trim8
NC_000085.7.46490772.46490772	NC_000085.7	46490772	46490772	1	0.791631	0	0	0	0	0	0	0	0	0	Trim8
NC_000085.7.46491848.46491848	NC_000085.7	46491848	46491848	1	0.791631	0	0	0	0	0	0	0	0	0	Trim8
NC_000085.7.46492303.46492303	NC_000085.7	46492303	46492303	1	0.791631	0	0	0	0	0	0	0	0	0	Trim8
NC_000085.7.46492358.46492358	NC_000085.7	46492358	46492358	1	0.791631	0	0	0	0	0	0	0	0	0	Trim8
NC_000085.7.46561860.46561860	NC_000085.7	46561860	46561860	1	0.791631	0	0	0	0	0	0	0	0	0	Arl3
NC_000085.7.46561876.46561876	NC_000085.7	46561876	46561876	1	0.791631	0	0	0	0	0	0	0	0	0	Arl3
NC_000085.7.46561954.46561954	NC_000085.7	46561954	46561954	1	0.791631	0	0	0	0	0	0	0	0	0	Arl3
NC_000085.7.46561963.46561963	NC_000085.7	46561963	46561963	1	0.791631	0	0	0	0	0	0	0	0	0	Arl3
NC_000085.7.46561992.46561992	NC_000085.7	46561992	46561992	1	0.791631	0	0	0	0	0	0	0	0	0	Arl3
NC_000085.7.46561997.46561997	NC_000085.7	46561997	46561997	1	0.791631	0	0	0	0	0	0	0	0	0	Arl3
NC_000085.7.46562086.46562086	NC_000085.7	46562086	46562086	1	0.791631	0	0	0	0	0	0	0	0	0	Arl3
NC_000085.7.46678473.46678473	NC_000085.7	46678473	46678473	1	0.791631	0	0	0	0	0	0	0	0	0	Borcs7
NC_000085.7.46678484.46678484	NC_000085.7	46678484	46678484	1	0.791631	0	0	0	0	0	0	0	0	0	Borcs7
NC_000085.7.46678513.46678513	NC_000085.7	46678513	46678513	1	0.791631	0	0	0	0	0	0	0	0	0	Borcs7
NC_000085.7.46678521.46678521	NC_000085.7	46678521	46678521	1	0.791631	0	0	0	0	0	0	0	0	0	Borcs7
NC_000085.7.46678567.46678567	NC_000085.7	46678567	46678567	1	0.791631	0	0	0	0	0	0	0	0	0	Borcs7
NC_000085.7.46749354.46749354	NC_000085.7	46749354	46749354	1	0.791631	0	0	0	0	0	0	0	0	0	Cnnm2
NC_000085.7.46749389.46749389	NC_000085.7	46749389	46749389	1	0.791631	0	0	0	0	0	0	0	0	0	Cnnm2
NC_000085.7.46750294.46750294	NC_000085.7	46750294	46750294	1	0.791631	0	0	0	0	0	0	0	0	0	Cnnm2
NC_000085.7.46950599.46950599	NC_000085.7	46950599	46950599	1	0.791631	0	0	0	0	0	0	0	0	0	Nt5c2
NC_000085.7.46950629.46950629	NC_000085.7	46950629	46950629	1	0.791631	0	0	0	0	0	0	0	0	0	Nt5c2
NC_000085.7.46950655.46950655	NC_000085.7	46950655	46950655	1	0.791631	0	0	0	0	0	0	0	0	0	Nt5c2
NC_000085.7.46950690.46950690	NC_000085.7	46950690	46950690	1	0.791631	0	0	0	0	0	0	0	0	0	Nt5c2
NC_000085.7.46950702.46950702	NC_000085.7	46950702	46950702	1	0.791631	0	0	0	0	0	0	0	0	0	Nt5c2
NC_000085.7.46950777.46950777	NC_000085.7	46950777	46950777	1	0.791631	0	0	0	0	0	0	0	0	0	Nt5c2
NC_000085.7.47038770.47038770	NC_000085.7	47038770	47038770	1	0.791631	0	0	0	0	0	0	0	0	0	Pcgf6
NC_000085.7.47038813.47038813	NC_000085.7	47038813	47038813	1	0.791631	0	0	0	0	0	0	0	0	0	Pcgf6
NC_000085.7.47038898.47038898	NC_000085.7	47038898	47038898	1	0.791631	0	0	0	0	0	0	0	0	0	Pcgf6
NC_000085.7.47038904.47038904	NC_000085.7	47038904	47038904	1	0.791631	0	0	0	0	0	0	0	0	0	Pcgf6
NC_000085.7.47038915.47038915	NC_000085.7	47038915	47038915	1	0.791631	0	0	0	0	0	0	0	0	0	Pcgf6
NC_000085.7.47167200.47167200	NC_000085.7	47167200	47167200	1	0.791631	0	0	0	0	0	0	0	0	0	Neurl1a
NC_000085.7.47167210.47167210	NC_000085.7	47167210	47167210	1	0.791631	0	0	0	0	0	0	0	0	0	Neurl1a
NC_000085.7.47167245.47167245	NC_000085.7	47167245	47167245	1	0.791631	0	0	0	0	0	0	0	0	0	Neurl1a
NC_000085.7.47167289.47167289	NC_000085.7	47167289	47167289	1	0.791631	0	0	0	0	0	0	0	0	0	Neurl1a
NC_000085.7.47167544.47167544	NC_000085.7	47167544	47167544	1	0.791631	0	0	0	0	0	0	0	0	0	Neurl1a
NC_000085.7.47167566.47167566	NC_000085.7	47167566	47167566	1	0.791631	0	0	0	0	0	0	0	0	0	Neurl1a
NC_000085.7.47452761.47452761	NC_000085.7	47452761	47452761	1	0.791631	0	0	0	0	0	0	0	0	0	Sh3pxd2a
NC_000085.7.47452762.47452762	NC_000085.7	47452762	47452762	1	0.791631	0	0	0	0	0	0	0	0	0	Sh3pxd2a
NC_000085.7.47452820.47452820	NC_000085.7	47452820	47452820	1	0.791631	0	0	0	0	0	0	0	0	0	Sh3pxd2a
NC_000085.7.47452827.47452827	NC_000085.7	47452827	47452827	1	0.791631	0	0	0	0	0	0	0	0	0	Sh3pxd2a
NC_000085.7.47452858.47452858	NC_000085.7	47452858	47452858	1	0.791631	0	0	0	0	0	0	0	0	0	Sh3pxd2a
NC_000085.7.47452888.47452888	NC_000085.7	47452888	47452888	1	0.791631	0	0	0	0	0	0	0	0	0	Sh3pxd2a
NC_000085.7.47452920.47452920	NC_000085.7	47452920	47452920	1	0.791631	0	0	0	0	0	0	0	0	0	Sh3pxd2a
NC_000085.7.47452973.47452973	NC_000085.7	47452973	47452973	1	0.791631	0	0	0	0	0	0	0	0	0	Sh3pxd2a
NC_000085.7.47567937.47567937	NC_000085.7	47567937	47567937	1	0.791631	0	0	0	0	0	0	0	0	0	Slk
NC_000085.7.47568321.47568321	NC_000085.7	47568321	47568321	1	0.791631	0	0	0	0	0	0	0	0	0	Slk
NC_000085.7.47568326.47568326	NC_000085.7	47568326	47568326	1	0.791631	0	0	0	0	0	0	0	0	0	Slk
NC_000085.7.47568333.47568333	NC_000085.7	47568333	47568333	1	0.791631	0	0	0	0	0	0	0	0	0	Slk
NC_000085.7.47568346.47568346	NC_000085.7	47568346	47568346	1	0.791631	0	0	0	0	0	0	0	0	0	Slk
NC_000085.7.47568356.47568356	NC_000085.7	47568356	47568356	1	0.791631	0	0	0	0	0	0	0	0	0	Slk
NC_000085.7.47720028.47720028	NC_000085.7	47720028	47720028	1	0.791631	0	0	0	0	0	0	0	0	0	Sfr1
NC_000085.7.47720035.47720035	NC_000085.7	47720035	47720035	1	0.791631	0	0	0	0	0	0	0	0	0	Sfr1
NC_000085.7.47720056.47720056	NC_000085.7	47720056	47720056	1	0.791631	0	0	0	0	0	0	0	0	0	Sfr1
NC_000085.7.47720061.47720061	NC_000085.7	47720061	47720061	1	0.791631	0	0	0	0	0	0	0	0	0	Sfr1
NC_000085.7.47720081.47720081	NC_000085.7	47720081	47720081	1	0.791631	0	0	0	0	0	0	0	0	0	Sfr1
NC_000085.7.47720091.47720091	NC_000085.7	47720091	47720091	1	0.791631	0	0	0	0	0	0	0	0	0	Sfr1
NC_000085.7.47720095.47720095	NC_000085.7	47720095	47720095	1	0.791631	0	0	0	0	0	0	0	0	0	Sfr1
NC_000085.7.47720204.47720204	NC_000085.7	47720204	47720204	1	0.791631	0	0	0	0	0	0	0	0	0	Sfr1
NC_000085.7.47720208.47720208	NC_000085.7	47720208	47720208	1	0.791631	0	0	0	0	0	0	0	0	0	Sfr1
NC_000085.7.47720213.47720213	NC_000085.7	47720213	47720213	1	0.791631	0	0	0	0	0	0	0	0	0	Sfr1
NC_000085.7.47720227.47720227	NC_000085.7	47720227	47720227	1	0.791631	0	0	0	0	0	0	0	0	0	Sfr1
NC_000085.7.47720228.47720228	NC_000085.7	47720228	47720228	1	0.791631	0	0	0	0	0	0	0	0	0	Sfr1
NC_000085.7.47720235.47720235	NC_000085.7	47720235	47720235	1	0.791631	0	0	0	0	0	0	0	0	0	Sfr1
NC_000085.7.47720239.47720239	NC_000085.7	47720239	47720239	1	0.791631	0	0	0	0	0	0	0	0	0	Sfr1
NC_000085.7.47720324.47720324	NC_000085.7	47720324	47720324	1	0.791631	0	0	0	0	0	0	0	0	0	Sfr1
NC_000085.7.47843414.47843414	NC_000085.7	47843414	47843414	1	0.791631	0	0	0	0	0	0	0	0	0	Gsto1
NC_000085.7.47843416.47843416	NC_000085.7	47843416	47843416	1	0.791631	0	0	0	0	0	0	0	0	0	Gsto1
NC_000085.7.47843425.47843425	NC_000085.7	47843425	47843425	1	0.791631	0	0	0	0	0	0	0	0	0	Gsto1
NC_000085.7.47843458.47843458	NC_000085.7	47843458	47843458	1	0.791631	0	0	0	0	0	0	0	0	0	Gsto1
NC_000085.7.47843488.47843488	NC_000085.7	47843488	47843488	1	0.791631	0	0	0	0	0	0	0	0	0	Gsto1
NC_000085.7.47843497.47843497	NC_000085.7	47843497	47843497	1	0.791631	0	0	0	0	0	0	0	0	0	Gsto1
NC_000085.7.47843506.47843506	NC_000085.7	47843506	47843506	1	0.791631	0	0	0	0	0	0	0	0	0	Gsto1
NC_000085.7.47843515.47843515	NC_000085.7	47843515	47843515	1	0.791631	0	0	0	0	0	0	0	0	0	Gsto1
NC_000085.7.47843532.47843532	NC_000085.7	47843532	47843532	1	0.791631	0	0	0	0	0	0	0	0	0	Gsto1
NC_000085.7.47843658.47843658	NC_000085.7	47843658	47843658	1	0.791631	0	0	0	0	0	0	0	0	0	Gsto1
NC_000085.7.48194062.48194062	NC_000085.7	48194062	48194062	1	0.791631	0	0	0	0	0	0	0	0	0	Sorcs3
NC_000085.7.48195034.48195034	NC_000085.7	48195034	48195034	1	0.791631	0	0	0	0	0	0	0	0	0	Sorcs3
NC_000085.7.48195103.48195103	NC_000085.7	48195103	48195103	1	0.791631	0	0	0	0	0	0	0	0	0	Sorcs3
NC_000085.7.48195122.48195122	NC_000085.7	48195122	48195122	1	0.791631	0	0	0	0	0	0	0	0	0	Sorcs3
NC_000085.7.50666561.50666561	NC_000085.7	50666561	50666561	1	0.791631	0	0	0	0	0	0	0	0	0	Sorcs1
NC_000085.7.50666649.50666649	NC_000085.7	50666649	50666649	1	0.791631	0	0	0	0	7.69231	3.50877	0	0	0	Sorcs1
NC_000085.7.50666653.50666653	NC_000085.7	50666653	50666653	1	0.791631	0	0	0	0	0	0	0	0	0	Sorcs1
NC_000085.7.50667249.50667249	NC_000085.7	50667249	50667249	1	0.791631	0	0	0	0	0	0	0	0	0	Sorcs1
NC_000085.7.50667254.50667254	NC_000085.7	50667254	50667254	1	0.791631	0	0	0	0	0	0	0	0	0	Sorcs1
NC_000085.7.53026464.53026464	NC_000085.7	53026464	53026464	1	0.791631	0	0	0	0	0	0	0	0	0	Xpnpep1
NC_000085.7.53026543.53026543	NC_000085.7	53026543	53026543	1	0.791631	0	0	0	0	0	0	0	0	0	Xpnpep1
NC_000085.7.53026549.53026549	NC_000085.7	53026549	53026549	1	0.791631	0	0	0	0	0	0	0	0	0	Xpnpep1
NC_000085.7.53026951.53026951	NC_000085.7	53026951	53026951	1	0.791631	0	0	0	0	0	0	0	0	0	Xpnpep1
NC_000085.7.53026978.53026978	NC_000085.7	53026978	53026978	1	0.791631	0	0	0	0	0	0	0	0	0	Xpnpep1
NC_000085.7.53298867.53298867	NC_000085.7	53298867	53298867	1	0.791631	0	0	0	0	0	0	0	0	0	Mxi1
NC_000085.7.53298897.53298897	NC_000085.7	53298897	53298897	1	0.791631	0	0	0	0	0	0	0	0	0	Mxi1
NC_000085.7.53298991.53298991	NC_000085.7	53298991	53298991	1	0.791631	0	0	0	0	0	0	0	0	0	Mxi1
NC_000085.7.53299146.53299146	NC_000085.7	53299146	53299146	1	0.791631	0	0	0	0	0	0	0	0	0	Mxi1
NC_000085.7.53299176.53299176	NC_000085.7	53299176	53299176	1	0.791631	0	0	0	0	0	0	0	0	0	Mxi1
NC_000085.7.53299194.53299194	NC_000085.7	53299194	53299194	1	0.791631	0	0	0	0	0	0	0	0	0	Mxi1
NC_000085.7.53300041.53300041	NC_000085.7	53300041	53300041	1	0.791631	0	0	0	0	0	0	0	0	0	Mxi1
NC_000085.7.53300050.53300050	NC_000085.7	53300050	53300050	1	0.791631	0	0	0	0	0	0	0	0	0	Mxi1
NC_000085.7.53300067.53300067	NC_000085.7	53300067	53300067	1	0.791631	0	0	0	0	0	0	0	0	0	Mxi1
NC_000085.7.53300982.53300982	NC_000085.7	53300982	53300982	1	0.791631	0	0	0	0	0	0	0	0	0	Mxi1
NC_000085.7.53300995.53300995	NC_000085.7	53300995	53300995	1	0.791631	0	0	0	0	0	0	0	0	0	Mxi1
NC_000085.7.53301050.53301050	NC_000085.7	53301050	53301050	1	0.791631	0	0	0	0	0	0	0	0	0	Mxi1
NC_000085.7.53301756.53301756	NC_000085.7	53301756	53301756	1	0.791631	0	0	0	0	0	0	0	0	0	Mxi1
NC_000085.7.53302144.53302144	NC_000085.7	53302144	53302144	1	0.791631	0	0	0	0	0	0	0	0	0	Mxi1
NC_000085.7.53302158.53302158	NC_000085.7	53302158	53302158	1	0.791631	0	0	0	0	0	0	0	0	0	Mxi1
NC_000085.7.53302163.53302163	NC_000085.7	53302163	53302163	1	0.791631	0	0	0	0	0	0	0	0	0	Mxi1
NC_000085.7.53302167.53302167	NC_000085.7	53302167	53302167	1	0.791631	0	0	0	0	0	0	0	0	0	Mxi1
NC_000085.7.53302243.53302243	NC_000085.7	53302243	53302243	1	0.791631	0	0	0	0	0	0	0	0	0	Mxi1
NC_000085.7.53317724.53317724	NC_000085.7	53317724	53317724	1	0.791631	0	0	0	0	0	0	0	0	0	Mxi1
NC_000085.7.53317831.53317831	NC_000085.7	53317831	53317831	1	0.791631	0	0	0	0	0	0	0	0	0	Mxi1
NC_000085.7.53317885.53317885	NC_000085.7	53317885	53317885	1	0.791631	0	0	0	0	0	0	0	0	0	Mxi1
NC_000085.7.53317931.53317931	NC_000085.7	53317931	53317931	1	0.791631	0	0	0	0	0	0	0	0	0	Mxi1
NC_000085.7.53318063.53318063	NC_000085.7	53318063	53318063	1	0.791631	0	0	0	0	0	0	0	0	0	Mxi1
NC_000085.7.53318091.53318091	NC_000085.7	53318091	53318091	1	0.791631	0	0	0	0	0	0	0	0	0	Mxi1
NC_000085.7.53318148.53318148	NC_000085.7	53318148	53318148	1	0.791631	0	0	0	0	0	0	0	0	0	Mxi1
NC_000085.7.53318175.53318175	NC_000085.7	53318175	53318175	1	0.791631	0	0	0	0	0	0	0	0	0	Mxi1
NC_000085.7.53318219.53318219	NC_000085.7	53318219	53318219	1	0.791631	0	0	0	0	0	0	0	0	0	Mxi1
NC_000085.7.53318262.53318262	NC_000085.7	53318262	53318262	1	0.791631	0	0	0	0	0	0	0	0	0	Mxi1
NC_000085.7.53378597.53378597	NC_000085.7	53378597	53378597	1	0.791631	0	0	0	0	0	0	0	0	0	Smndc1
NC_000085.7.53589163.53589163	NC_000085.7	53589163	53589163	1	0.791631	0	0	0	0	0	0	0	0	0	Smc3
NC_000085.7.53589307.53589307	NC_000085.7	53589307	53589307	1	0.791631	0	0	0	0	0	0	0	0	0	Smc3
NC_000085.7.53589337.53589337	NC_000085.7	53589337	53589337	1	0.791631	0	0	0	0	0	0	0	0	0	Smc3
NC_000085.7.53589357.53589357	NC_000085.7	53589357	53589357	1	0.791631	0	0	0	0	0	0	0	0	0	Smc3
NC_000085.7.53589360.53589360	NC_000085.7	53589360	53589360	1	0.791631	0	0	0	0	0	0	0	0	0	Smc3
NC_000085.7.53589362.53589362	NC_000085.7	53589362	53589362	1	0.791631	0	0	0	0	0	0	0	0	0	Smc3
NC_000085.7.53589374.53589374	NC_000085.7	53589374	53589374	1	0.791631	0	0	0	0	0	0	0	0	0	Smc3
NC_000085.7.53589375.53589375	NC_000085.7	53589375	53589375	1	0.791631	0	0	0	0	0	0	0	0	0	Smc3
NC_000085.7.53665834.53665834	NC_000085.7	53665834	53665834	1	0.791631	0	0	0	0	0	0	0	0	0	Rbm20
NC_000085.7.54034639.54034639	NC_000085.7	54034639	54034639	1	0.791631	0	0	0	0	0	0	0	0	0	Adra2a
NC_000085.7.54034640.54034640	NC_000085.7	54034640	54034640	1	0.791631	0	0	0	0	0	0	0	0	0	Adra2a
NC_000085.7.54034642.54034642	NC_000085.7	54034642	54034642	1	0.791631	0	0	0	0	0	0	0	0	0	Adra2a
NC_000085.7.54034653.54034653	NC_000085.7	54034653	54034653	1	0.791631	0	0	0	0	0	0	0	0	0	Adra2a
NC_000085.7.55304087.55304087	NC_000085.7	55304087	55304087	1	0.791631	0	0	0	0	0	0	0	0	0	Zdhhc6
NC_000085.7.55304121.55304121	NC_000085.7	55304121	55304121	1	0.791631	0	0	0	0	0	0	0	0	0	Zdhhc6
NC_000085.7.55304168.55304168	NC_000085.7	55304168	55304168	1	0.791631	0	0	0	0	0	0	0	0	0	Zdhhc6
NC_000085.7.55304329.55304329	NC_000085.7	55304329	55304329	1	0.791631	0	0	0	0	0	0	0	0	0	Zdhhc6
NC_000085.7.55304412.55304412	NC_000085.7	55304412	55304412	1	0.791631	0	0	0	0	0	0	0	0	0	Zdhhc6
NC_000085.7.55304419.55304419	NC_000085.7	55304419	55304419	1	0.791631	0	0	0	0	0	0	0	0	0	Zdhhc6
NC_000085.7.55304430.55304430	NC_000085.7	55304430	55304430	1	0.791631	0	0	0	0	0	0	0	0	0	Zdhhc6
NC_000085.7.55304087.55304087	NC_000085.7	55304087	55304087	1	0.791631	0	0	0	0	0	0	0	0	0	Vti1a
NC_000085.7.55304121.55304121	NC_000085.7	55304121	55304121	1	0.791631	0	0	0	0	0	0	0	0	0	Vti1a
NC_000085.7.55304168.55304168	NC_000085.7	55304168	55304168	1	0.791631	0	0	0	0	0	0	0	0	0	Vti1a
NC_000085.7.55304329.55304329	NC_000085.7	55304329	55304329	1	0.791631	0	0	0	0	0	0	0	0	0	Vti1a
NC_000085.7.55304412.55304412	NC_000085.7	55304412	55304412	1	0.791631	0	0	0	0	0	0	0	0	0	Vti1a
NC_000085.7.55304419.55304419	NC_000085.7	55304419	55304419	1	0.791631	0	0	0	0	0	0	0	0	0	Vti1a
NC_000085.7.55304430.55304430	NC_000085.7	55304430	55304430	1	0.791631	0	0	0	0	0	0	0	0	0	Vti1a
NC_000085.7.55305032.55305032	NC_000085.7	55305032	55305032	1	0.791631	0	0	0	0	0	0	0	0	0	Vti1a
NC_000085.7.55731096.55731096	NC_000085.7	55731096	55731096	1	0.791631	0	0	0	0	0	0	0	0	0	Tcf7l2
NC_000085.7.55731332.55731332	NC_000085.7	55731332	55731332	1	0.791631	0	0	0	0	0	0	0	0	0	Tcf7l2
NC_000085.7.55731350.55731350	NC_000085.7	55731350	55731350	1	0.791631	0	0	0	0	0	0	0	0	0	Tcf7l2
NC_000085.7.55731405.55731405	NC_000085.7	55731405	55731405	1	0.791631	0	0	0	0	0	0	0	0	0	Tcf7l2
NC_000085.7.55731411.55731411	NC_000085.7	55731411	55731411	1	0.791631	0	0	0	0	0	0	0	0	0	Tcf7l2
NC_000085.7.55731448.55731448	NC_000085.7	55731448	55731448	1	0.791631	0	0	0	0	0	0	0	0	0	Tcf7l2
NC_000085.7.55731465.55731465	NC_000085.7	55731465	55731465	1	0.791631	0	0	0	0	0	0	0	0	0	Tcf7l2
NC_000085.7.55731489.55731489	NC_000085.7	55731489	55731489	1	0.791631	0	0	0	0	0	0	0	0	0	Tcf7l2
NC_000085.7.55731505.55731505	NC_000085.7	55731505	55731505	1	0.791631	0	0	0	0	0	0	0	0	0	Tcf7l2
NC_000085.7.55731544.55731544	NC_000085.7	55731544	55731544	1	0.791631	0	0	0	0	0	0	0	0	0	Tcf7l2
NC_000085.7.56536858.56536858	NC_000085.7	56536858	56536858	1	0.791631	0	0	0	0	0	0	0	0	0	Nhlrc2
NC_000085.7.56710653.56710653	NC_000085.7	56710653	56710653	1	0.791631	0	0	0	0	0	0	0	0	0	Adrb1
NC_000085.7.56710703.56710703	NC_000085.7	56710703	56710703	1	0.791631	0	0	0	0	0	0	0	0	0	Adrb1
NC_000085.7.56710716.56710716	NC_000085.7	56710716	56710716	1	0.791631	0	0	0	0	0	0	0	0	0	Adrb1
NC_000085.7.56710755.56710755	NC_000085.7	56710755	56710755	1	0.791631	0	1.66667	0	0	8.69565	1.44928	7.54717	0	0	Adrb1
NC_000085.7.57185897.57185897	NC_000085.7	57185897	57185897	1	0.791631	0	0	0	0	0	0	0	0	0	Ablim1
NC_000085.7.57185899.57185899	NC_000085.7	57185899	57185899	1	0.791631	0	0	0	0	0	0	0	0	0	Ablim1
NC_000085.7.57185912.57185912	NC_000085.7	57185912	57185912	1	0.791631	0	0	0	0	0	0	0	0	0	Ablim1
NC_000085.7.57349030.57349030	NC_000085.7	57349030	57349030	1	0.791631	0	0	0	0	0	0	0	0	0	Fhip2a
NC_000085.7.57349060.57349060	NC_000085.7	57349060	57349060	1	0.791631	0	0	0	0	0	0	0	0	0	Fhip2a
NC_000085.7.57349073.57349073	NC_000085.7	57349073	57349073	1	0.791631	0	0	0	0	0	0	0	0	0	Fhip2a
NC_000085.7.57349081.57349081	NC_000085.7	57349081	57349081	1	0.791631	0	0	0	0	0	0	0	0	0	Fhip2a
NC_000085.7.57349153.57349153	NC_000085.7	57349153	57349153	1	0.791631	0	0	0	0	0	0	0	0	0	Fhip2a
NC_000085.7.57349228.57349228	NC_000085.7	57349228	57349228	1	0.791631	0	0	0	0	0	0	0	0	0	Fhip2a
NC_000085.7.57349506.57349506	NC_000085.7	57349506	57349506	1	0.791631	0	0	0	0	0	0	0	0	0	Fhip2a
NC_000085.7.57349509.57349509	NC_000085.7	57349509	57349509	1	0.791631	0	0	0	0	0	0	0	0	0	Fhip2a
NC_000085.7.57349512.57349512	NC_000085.7	57349512	57349512	1	0.791631	0	0	0	0	0	0	0	0	0	Fhip2a
NC_000085.7.57349513.57349513	NC_000085.7	57349513	57349513	1	0.791631	0	0	0	0	0	0	0	0	0	Fhip2a
NC_000085.7.57349525.57349525	NC_000085.7	57349525	57349525	1	0.791631	0	0	0	0	0	0	0	0	0	Fhip2a
NC_000085.7.57349555.57349555	NC_000085.7	57349555	57349555	1	0.791631	0	0	0	0	0	0	0	0	0	Fhip2a
NC_000085.7.57349570.57349570	NC_000085.7	57349570	57349570	1	0.791631	0	0	0	0	0	0	0	0	0	Fhip2a
NC_000085.7.57349578.57349578	NC_000085.7	57349578	57349578	1	0.791631	0	0	0	0	0	0	0	0	0	Fhip2a
NC_000085.7.57349586.57349586	NC_000085.7	57349586	57349586	1	0.791631	0	0	0	0	0	0	0	0	0	Fhip2a
NC_000085.7.57349608.57349608	NC_000085.7	57349608	57349608	1	0.791631	0	0	0	0	0	0	0	0	0	Fhip2a
NC_000085.7.57599324.57599324	NC_000085.7	57599324	57599324	1	0.791631	0	0	0	0	0	0	0	0	0	Atrnl1
NC_000085.7.57599339.57599339	NC_000085.7	57599339	57599339	1	0.791631	0	0	0	0	0	0	0	0	0	Atrnl1
NC_000085.7.57599341.57599341	NC_000085.7	57599341	57599341	1	0.791631	0	0	0	0	0	0	0	0	0	Atrnl1
NC_000085.7.57599350.57599350	NC_000085.7	57599350	57599350	1	0.791631	0	0	0	0	0	0	0	0	0	Atrnl1
NC_000085.7.57599370.57599370	NC_000085.7	57599370	57599370	1	0.791631	0	0	0	0	0	0	0	0	0	Atrnl1
NC_000085.7.57599407.57599407	NC_000085.7	57599407	57599407	1	0.791631	0	0	0	0	0	0	0	0	0	Atrnl1
NC_000085.7.57599646.57599646	NC_000085.7	57599646	57599646	1	0.791631	0	0	0	0	0	0	0	0	0	Atrnl1
NC_000085.7.57599647.57599647	NC_000085.7	57599647	57599647	1	0.791631	0	0	0	0	0	0	0	0	0	Atrnl1
NC_000085.7.57599664.57599664	NC_000085.7	57599664	57599664	1	0.791631	0	0	0	0	0	0	0	0	0	Atrnl1
NC_000085.7.57599665.57599665	NC_000085.7	57599665	57599665	1	0.791631	0	0	0	0	0	0	0	0	0	Atrnl1
NC_000085.7.57599676.57599676	NC_000085.7	57599676	57599676	1	0.791631	0	0	0	0	0	0	0	0	0	Atrnl1
NC_000085.7.57599688.57599688	NC_000085.7	57599688	57599688	1	0.791631	0	0	0	0	0	0	0	0	0	Atrnl1
NC_000085.7.57599689.57599689	NC_000085.7	57599689	57599689	1	0.791631	0	0	0	0	0	0	0	0	0	Atrnl1
NC_000085.7.57599694.57599694	NC_000085.7	57599694	57599694	1	0.791631	0	0	0	0	0	0	0	0	0	Atrnl1
NC_000085.7.57599863.57599863	NC_000085.7	57599863	57599863	1	0.791631	0	0	0	0	0	0	0	0	0	Atrnl1
NC_000085.7.57599897.57599897	NC_000085.7	57599897	57599897	1	0.791631	0	0	0	0	0	0	0	0	0	Atrnl1
NC_000085.7.57599937.57599937	NC_000085.7	57599937	57599937	1	0.791631	0	0	0	0	0	0	0	0	0	Atrnl1
NC_000085.7.57600087.57600087	NC_000085.7	57600087	57600087	1	0.791631	0	0	0	0	0	0	0	0	0	Atrnl1
NC_000085.7.58849170.58849170	NC_000085.7	58849170	58849170	1	0.791631	0	0	0	0	0	0	0	0	0	Hspa12a
NC_000085.7.58849194.58849194	NC_000085.7	58849194	58849194	1	0.791631	0	0	0	0	0	0	0	0	0	Hspa12a
NC_000085.7.59063678.59063678	NC_000085.7	59063678	59063678	1	0.791631	0	0	0	0	0	0	0	0	0	Shtn1
NC_000085.7.59063700.59063700	NC_000085.7	59063700	59063700	1	0.791631	0	0	0	0	0	0	0	0	0	Shtn1
NC_000085.7.59063715.59063715	NC_000085.7	59063715	59063715	1	0.791631	0	0	0	0	0	0	0	0	0	Shtn1
NC_000085.7.59063822.59063822	NC_000085.7	59063822	59063822	1	0.791631	0	0	0	0	0	0	0	0	0	Shtn1
NC_000085.7.59063847.59063847	NC_000085.7	59063847	59063847	1	0.791631	0	0	0	0	0	0	0	0	0	Shtn1
NC_000085.7.59063869.59063869	NC_000085.7	59063869	59063869	1	0.791631	0	0	0	7.69231	0	0	0	0	10	Shtn1
NC_000085.7.59063876.59063876	NC_000085.7	59063876	59063876	1	0.791631	0	7.69231	0	7.14286	0	0	0	13.3333	9.09091	Shtn1
NC_000085.7.59158434.59158434	NC_000085.7	59158434	59158434	1	0.791631	0	0	0	0	0	0	0	0	0	Vax1
NC_000085.7.59158626.59158626	NC_000085.7	59158626	59158626	1	0.791631	0	0	0	0	0	0	0	0	0	Vax1
NC_000085.7.59158656.59158656	NC_000085.7	59158656	59158656	1	0.791631	0	0	0	0	0	0	0	0	0	Vax1
NC_000085.7.59158675.59158675	NC_000085.7	59158675	59158675	1	0.791631	0	0	0	0	0	0	0	0	0	Vax1
NC_000085.7.59158712.59158712	NC_000085.7	59158712	59158712	1	0.791631	0	0	0	0	0	0	0	0	0	Vax1
NC_000085.7.59158722.59158722	NC_000085.7	59158722	59158722	1	0.791631	0	0	0	0	0	0	0	0	0	Vax1
NC_000085.7.59334270.59334270	NC_000085.7	59334270	59334270	1	0.791631	0	0	0	0	0	0	0	0	0	Pdzd8
NC_000085.7.59334273.59334273	NC_000085.7	59334273	59334273	1	0.791631	0	0	0	0	0	0	0	0	0	Pdzd8
NC_000085.7.59334312.59334312	NC_000085.7	59334312	59334312	1	0.791631	0	0	0	0	0	0	0	0	0	Pdzd8
NC_000085.7.59334331.59334331	NC_000085.7	59334331	59334331	1	0.791631	0	0	0	0	0	0	0	0	0	Pdzd8
NC_000085.7.59334524.59334524	NC_000085.7	59334524	59334524	1	0.791631	0	0	0	0	0	0	0	0	0	Pdzd8
NC_000085.7.59334555.59334555	NC_000085.7	59334555	59334555	1	0.791631	0	0	0	0	0	0	0	0	0	Pdzd8
NC_000085.7.59334589.59334589	NC_000085.7	59334589	59334589	1	0.791631	0	0	0	3.38983	0	2.53165	0	0	0	Pdzd8
NC_000085.7.59334593.59334593	NC_000085.7	59334593	59334593	1	0.791631	0	0	0	0	5.55556	2.53165	0	0	0	Pdzd8
NC_000085.7.59447684.59447684	NC_000085.7	59447684	59447684	1	0.791631	0	0	0	0	0	0	0	0	0	Emx2
NC_000085.7.59447742.59447742	NC_000085.7	59447742	59447742	1	0.791631	0	0	0	0	0	0	0	0	0	Emx2
NC_000085.7.59447747.59447747	NC_000085.7	59447747	59447747	1	0.791631	0	0	0	0	0	0	0	0	0	Emx2
NC_000085.7.59447822.59447822	NC_000085.7	59447822	59447822	1	0.791631	0	0	0	0	0	0	0	0	0	Emx2
NC_000085.7.59447923.59447923	NC_000085.7	59447923	59447923	1	0.791631	0	0	0	0	0	0	0	0	0	Emx2
NC_000085.7.59447956.59447956	NC_000085.7	59447956	59447956	1	0.791631	0	0	0	0	0	0	0	0	0	Emx2
NC_000085.7.59447962.59447962	NC_000085.7	59447962	59447962	1	0.791631	0	0	0	0	0	0	0	0	0	Emx2
NC_000085.7.59447998.59447998	NC_000085.7	59447998	59447998	1	0.791631	0	0	0	0	0	0	0	0	0	Emx2
NC_000085.7.59448086.59448086	NC_000085.7	59448086	59448086	1	0.791631	0	0	0	0	0	0	0	0	0	Emx2
NC_000085.7.59931736.59931736	NC_000085.7	59931736	59931736	1	0.791631	0	0	0	0	0	0	0	0	0	Rab11fip2
NC_000085.7.59931838.59931838	NC_000085.7	59931838	59931838	1	0.791631	0	0	0	0	0	0	0	0	0	Rab11fip2
NC_000085.7.59931842.59931842	NC_000085.7	59931842	59931842	1	0.791631	0	0	0	0	0	0	0	0	0	Rab11fip2
NC_000085.7.59931861.59931861	NC_000085.7	59931861	59931861	1	0.791631	0	0	0	0	0	0	0	0	0	Rab11fip2
NC_000085.7.59931866.59931866	NC_000085.7	59931866	59931866	1	0.791631	0	0	0	0	0	0	0	0	0	Rab11fip2
NC_000085.7.59931869.59931869	NC_000085.7	59931869	59931869	1	0.791631	0	0	0	0	0	0	0	0	0	Rab11fip2
NC_000085.7.59931873.59931873	NC_000085.7	59931873	59931873	1	0.791631	0	0	0	0	0	0	0	0	0	Rab11fip2
NC_000085.7.59931879.59931879	NC_000085.7	59931879	59931879	1	0.791631	0	0	0	0	0	0	0	0	0	Rab11fip2
NC_000085.7.59931908.59931908	NC_000085.7	59931908	59931908	1	0.791631	0	0	0	0	0	0	0	0	0	Rab11fip2
NC_000085.7.59931919.59931919	NC_000085.7	59931919	59931919	1	0.791631	0	0	0	0	0	0	0	0	0	Rab11fip2
NC_000085.7.59931920.59931920	NC_000085.7	59931920	59931920	1	0.791631	0	0	0	0	0	0	0	0	0	Rab11fip2
NC_000085.7.59931924.59931924	NC_000085.7	59931924	59931924	1	0.791631	0	0	0	0	0	0	0	0	0	Rab11fip2
NC_000085.7.59932117.59932117	NC_000085.7	59932117	59932117	1	0.791631	0	0	0	0	0	0	0	0	0	Rab11fip2
NC_000085.7.59932156.59932156	NC_000085.7	59932156	59932156	1	0.791631	0	0	0	0	0	0	0	0	0	Rab11fip2
NC_000085.7.59932161.59932161	NC_000085.7	59932161	59932161	1	0.791631	0	0	0	0	0	0	0	0	0	Rab11fip2
NC_000085.7.59932165.59932165	NC_000085.7	59932165	59932165	1	0.791631	0	0	0	0	0	0	0	0	0	Rab11fip2
NC_000085.7.59932191.59932191	NC_000085.7	59932191	59932191	1	0.791631	0	0	0	0	0	0	0	0	0	Rab11fip2
NC_000085.7.59932195.59932195	NC_000085.7	59932195	59932195	1	0.791631	0	0	0	0	0	0	0	0	0	Rab11fip2
NC_000085.7.59932202.59932202	NC_000085.7	59932202	59932202	1	0.791631	0	0	0	0	0	0	0	0	0	Rab11fip2
NC_000085.7.59932237.59932237	NC_000085.7	59932237	59932237	1	0.791631	0	0	0	0	0	0	0	0	0	Rab11fip2
NC_000085.7.59932267.59932267	NC_000085.7	59932267	59932267	1	0.791631	0	0	0	0	0	0	0	0	0	Rab11fip2
NC_000085.7.59932287.59932287	NC_000085.7	59932287	59932287	1	0.791631	0	0	0	0	0	0	0	0	0	Rab11fip2
NC_000085.7.60568909.60568909	NC_000085.7	60568909	60568909	1	0.791631	0	0	0	0	0	0	0	0	0	Cacul1
NC_000085.7.60568948.60568948	NC_000085.7	60568948	60568948	1	0.791631	0	0	0	0	0	0	0	0	0	Cacul1
NC_000085.7.60569072.60569072	NC_000085.7	60569072	60569072	1	0.791631	0	0	0	0	0	0	0	0	0	Cacul1
NC_000085.7.60569073.60569073	NC_000085.7	60569073	60569073	1	0.791631	0	0	0	0	0	0	0	0	0	Cacul1
NC_000085.7.60569102.60569102	NC_000085.7	60569102	60569102	1	0.791631	0	0	0	0	0	0	0	0	0	Cacul1
NC_000085.7.60569159.60569159	NC_000085.7	60569159	60569159	1	0.791631	0	0	0	0	0	0	0	0	0	Cacul1
NC_000085.7.60744669.60744669	NC_000085.7	60744669	60744669	1	0.791631	0	0	0	0	0	0	0	0	0	Nanos1
NC_000085.7.60744688.60744688	NC_000085.7	60744688	60744688	1	0.791631	0	0	0	0	0	0	0	0	0	Nanos1
NC_000085.7.60744724.60744724	NC_000085.7	60744724	60744724	1	0.791631	0	0	0	0	0	0	0	0	0	Nanos1
NC_000085.7.60744740.60744740	NC_000085.7	60744740	60744740	1	0.791631	0	0	0	0	0	0	0	0	0	Nanos1
NC_000085.7.60744754.60744754	NC_000085.7	60744754	60744754	1	0.791631	0	0	0	0	0	0	0	0	0	Nanos1
NC_000085.7.60744765.60744765	NC_000085.7	60744765	60744765	1	0.791631	0	0	0	0	0	0	0	0	0	Nanos1
NC_000085.7.60744766.60744766	NC_000085.7	60744766	60744766	1	0.791631	0	0	0	0	0	0	0	0	0	Nanos1
NC_000085.7.60744769.60744769	NC_000085.7	60744769	60744769	1	0.791631	0	0	0	0	0	0	0	0	0	Nanos1
NC_000085.7.60744984.60744984	NC_000085.7	60744984	60744984	1	0.791631	0	0	0	0	0	0	0	0	0	Nanos1
NC_000085.7.60778882.60778882	NC_000085.7	60778882	60778882	1	0.791631	0	0	0	0	0	0	0	0	0	Eif3a
NC_000085.7.60800263.60800263	NC_000085.7	60800263	60800263	1	0.791631	0	0	0	0	0	0	0	0	0	Dennd10
NC_000085.7.60800295.60800295	NC_000085.7	60800295	60800295	1	0.791631	0	0	0	0	0	0	0	0	0	Dennd10
NC_000085.7.60877992.60877992	NC_000085.7	60877992	60877992	1	0.791631	0	0	0	0	0	0	0	0	0	Grk5
NC_000085.7.60878018.60878018	NC_000085.7	60878018	60878018	1	0.791631	0	0	0	0	0	0	0	0	0	Grk5
NC_000085.7.60878019.60878019	NC_000085.7	60878019	60878019	1	0.791631	0	0	0	0	0	0	0	0	0	Grk5
NC_000085.7.60878107.60878107	NC_000085.7	60878107	60878107	1	0.791631	0	0	0	0	0	0	0	0	0	Grk5
NC_000085.7.60878164.60878164	NC_000085.7	60878164	60878164	1	0.791631	0	0	0	0	0	0	0	0	0	Grk5
NC_000085.7.60878189.60878189	NC_000085.7	60878189	60878189	1	0.791631	0	0	0	0	0	0	0	0	0	Grk5
NC_000085.7.60878193.60878193	NC_000085.7	60878193	60878193	1	0.791631	0	0	0	0	0	0	0	0	0	Grk5
NC_000085.7.61215683.61215683	NC_000085.7	61215683	61215683	1	0.791631	0	0	0	0	0	0	0	0	0	Csf2ra
NC_000086.8.6691741.6691741	NC_000086.8	6691741	6691741	1	0.791631	0	0	0	0	0	0	0	0	0	Dgkk
NC_000086.8.7440330.7440330	NC_000086.8	7440330	7440330	1	0.791631	0	0	0	0	0	0	0	0	0	Ppp1r3f
NC_000086.8.7440331.7440331	NC_000086.8	7440331	7440331	1	0.791631	0	0	0	0	0	0	0	0	0	Ppp1r3f
NC_000086.8.7440333.7440333	NC_000086.8	7440333	7440333	1	0.791631	0	0	0	0	0	0	0	0	0	Ppp1r3f
NC_000086.8.7440334.7440334	NC_000086.8	7440334	7440334	1	0.791631	0	0	0	0	0	0	0	0	0	Ppp1r3f
NC_000086.8.7440341.7440341	NC_000086.8	7440341	7440341	1	0.791631	0	0	0	0	0	0	0	0	0	Ppp1r3f
NC_000086.8.7440342.7440342	NC_000086.8	7440342	7440342	1	0.791631	0	0	0	0	0	0	0	0	0	Ppp1r3f
NC_000086.8.7440364.7440364	NC_000086.8	7440364	7440364	1	0.791631	0	0	0	0	0	0	0	0	0	Ppp1r3f
NC_000086.8.7440370.7440370	NC_000086.8	7440370	7440370	1	0.791631	0	0	0	0	0	0	0	0	0	Ppp1r3f
NC_000086.8.7440371.7440371	NC_000086.8	7440371	7440371	1	0.791631	0	0	0	0	0	0	0	0	0	Ppp1r3f
NC_000086.8.7440385.7440385	NC_000086.8	7440385	7440385	1	0.791631	0	0	0	0	0	0	0	0	0	Ppp1r3f
NC_000086.8.7440386.7440386	NC_000086.8	7440386	7440386	1	0.791631	0	0	0	0	0	0	0	0	0	Ppp1r3f
NC_000086.8.7440395.7440395	NC_000086.8	7440395	7440395	1	0.791631	0	0	0	0	0	0	0	0	0	Ppp1r3f
NC_000086.8.7440412.7440412	NC_000086.8	7440412	7440412	1	0.791631	0	0	0	0	0	0	0	0	0	Ppp1r3f
NC_000086.8.7440434.7440434	NC_000086.8	7440434	7440434	1	0.791631	0	0	0	0	0	0	0	0	0	Ppp1r3f
NC_000086.8.7440443.7440443	NC_000086.8	7440443	7440443	1	0.791631	0	0	0	0	0	0	0	0	0	Ppp1r3f
NC_000086.8.7440458.7440458	NC_000086.8	7440458	7440458	1	0.791631	0	0	0	0	0	0	0	0	0	Ppp1r3f
NC_000086.8.7440476.7440476	NC_000086.8	7440476	7440476	1	0.791631	0	0	0	0	0	0	0	0	0	Ppp1r3f
NC_000086.8.7440502.7440502	NC_000086.8	7440502	7440502	1	0.791631	0	0	0	0	0	0	0	0	0	Ppp1r3f
NC_000086.8.7523738.7523738	NC_000086.8	7523738	7523738	1	0.791631	0	0	0	0	0	0	0	0	0	Prickle3
NC_000086.8.7537527.7537527	NC_000086.8	7537527	7537527	1	0.791631	0	0	0	0	0	0	0	0	0	Plp2
NC_000086.8.7563461.7563461	NC_000086.8	7563461	7563461	1	0.791631	0	0	0	0	0	0	0	0	0	Gpkow
NC_000086.8.7563470.7563470	NC_000086.8	7563470	7563470	1	0.791631	0	0	0	0	0	0	0	0	0	Gpkow
NC_000086.8.7563475.7563475	NC_000086.8	7563475	7563475	1	0.791631	0	0	0	0	0	0	0	0	0	Gpkow
NC_000086.8.7563488.7563488	NC_000086.8	7563488	7563488	1	0.791631	0	0	0	0	0	0	0	0	0	Gpkow
NC_000086.8.7563500.7563500	NC_000086.8	7563500	7563500	1	0.791631	0	0	0	0	0	0	0	0	0	Gpkow
NC_000086.8.7628784.7628784	NC_000086.8	7628784	7628784	1	0.791631	0	0	0	0	0	0	0	0	0	Tfe3
NC_000086.8.7628806.7628806	NC_000086.8	7628806	7628806	1	0.791631	0	0	0	0	0	0	0	0	0	Tfe3
NC_000086.8.7628824.7628824	NC_000086.8	7628824	7628824	1	0.791631	0	0	0	0	0	0	0	0	0	Tfe3
NC_000086.8.7707963.7707963	NC_000086.8	7707963	7707963	1	0.791631	0	0	0	0	0	0	0	0	0	Otud5
NC_000086.8.7708261.7708261	NC_000086.8	7708261	7708261	1	0.791631	0	0	0	0	0	0	0	0	0	Otud5
NC_000086.8.7708264.7708264	NC_000086.8	7708264	7708264	1	0.791631	0	0	0	0	0	0	0	0	0	Otud5
NC_000086.8.7708446.7708446	NC_000086.8	7708446	7708446	1	0.791631	0	0	0	0	0	0	0	0	0	Otud5
NC_000086.8.7708466.7708466	NC_000086.8	7708466	7708466	1	0.791631	0	0	0	0	0	0	0	0	0	Otud5
NC_000086.8.7708475.7708475	NC_000086.8	7708475	7708475	1	0.791631	0	0	0	0	0	0	0	0	0	Otud5
NC_000086.8.7708503.7708503	NC_000086.8	7708503	7708503	1	0.791631	0	0	0	0	0	0	0	0	0	Otud5
NC_000086.8.7708576.7708576	NC_000086.8	7708576	7708576	1	0.791631	0	0	0	0	0	0	0	0	0	Otud5
NC_000086.8.7708593.7708593	NC_000086.8	7708593	7708593	1	0.791631	0	0	0	0	0	0	0	0	0	Otud5
NC_000086.8.7708608.7708608	NC_000086.8	7708608	7708608	1	0.791631	0	0	0	0	0	0	0	0	0	Otud5
NC_000086.8.7708612.7708612	NC_000086.8	7708612	7708612	1	0.791631	0	0	0	0	0	0	0	0	0	Otud5
NC_000086.8.7708619.7708619	NC_000086.8	7708619	7708619	1	0.791631	0	0	0	0	0	0	0	0	0	Otud5
NC_000086.8.7708625.7708625	NC_000086.8	7708625	7708625	1	0.791631	0	0	0	0	0	0	0	0	0	Otud5
NC_000086.8.7708626.7708626	NC_000086.8	7708626	7708626	1	0.791631	0	0	0	0	0	0	0	0	0	Otud5
NC_000086.8.7708635.7708635	NC_000086.8	7708635	7708635	1	0.791631	0	0	0	0	0	0	0	0	0	Otud5
NC_000086.8.7750317.7750317	NC_000086.8	7750317	7750317	1	0.791631	0	0	0	0	0	0	0	0	0	Slc35a2
NC_000086.8.7750372.7750372	NC_000086.8	7750372	7750372	1	0.791631	0	0	0	0	0	0	0	0	0	Slc35a2
NC_000086.8.7750534.7750534	NC_000086.8	7750534	7750534	1	0.791631	0	0	0	0	0	0	0	0	0	Slc35a2
NC_000086.8.7750611.7750611	NC_000086.8	7750611	7750611	1	0.791631	0	0	0	0	0	0	0	0	0	Slc35a2
NC_000086.8.7750616.7750616	NC_000086.8	7750616	7750616	1	0.791631	0	0	0	0	0	0	0	0	0	Slc35a2
NC_000086.8.7765669.7765669	NC_000086.8	7765669	7765669	1	0.791631	0	0	0	0	0	0	0	0	0	Timm17b
NC_000086.8.7765679.7765679	NC_000086.8	7765679	7765679	1	0.791631	0	0	0	0	0	0	0	0	0	Timm17b
NC_000086.8.7765715.7765715	NC_000086.8	7765715	7765715	1	0.791631	0	0	0	0	0	0	0	0	0	Timm17b
NC_000086.8.7765741.7765741	NC_000086.8	7765741	7765741	1	0.791631	0	0	0	0	0	0	0	0	0	Timm17b
NC_000086.8.7765770.7765770	NC_000086.8	7765770	7765770	1	0.791631	0	0	0	0	0	0	0	0	0	Timm17b
NC_000086.8.7765774.7765774	NC_000086.8	7765774	7765774	1	0.791631	0	0	0	0	0	0	0	0	0	Timm17b
NC_000086.8.7765865.7765865	NC_000086.8	7765865	7765865	1	0.791631	0	0	0	0	0	0	0	0	0	Timm17b
NC_000086.8.7765872.7765872	NC_000086.8	7765872	7765872	1	0.791631	0	0	0	0	0	0	0	0	0	Timm17b
NC_000086.8.7765883.7765883	NC_000086.8	7765883	7765883	1	0.791631	0	0	0	0	0	0	0	0	0	Timm17b
NC_000086.8.7765889.7765889	NC_000086.8	7765889	7765889	1	0.791631	0	0	0	0	0	0	0	0	0	Timm17b
NC_000086.8.7765910.7765910	NC_000086.8	7765910	7765910	1	0.791631	0	0	0	0	0	0	0	0	0	Timm17b
NC_000086.8.7765928.7765928	NC_000086.8	7765928	7765928	1	0.791631	0	0	0	0	0	0	0	0	0	Timm17b
NC_000086.8.7940076.7940076	NC_000086.8	7940076	7940076	1	0.791631	0	0	0	0	0	0	0	0	0	Suv39h1
NC_000086.8.7940198.7940198	NC_000086.8	7940198	7940198	1	0.791631	0	0	0	0	0	0	0	0	0	Suv39h1
NC_000086.8.7940216.7940216	NC_000086.8	7940216	7940216	1	0.791631	0	0	0	0	0	0	0	0	0	Suv39h1
NC_000086.8.7940270.7940270	NC_000086.8	7940270	7940270	1	0.791631	0	0	0	0	0	0	0	0	0	Suv39h1
NC_000086.8.7940418.7940418	NC_000086.8	7940418	7940418	1	0.791631	0	0	0	0	0	0	0	0	0	Suv39h1
NC_000086.8.7940434.7940434	NC_000086.8	7940434	7940434	1	0.791631	0	0	0	0	0	0	0	0	0	Suv39h1
NC_000086.8.7940469.7940469	NC_000086.8	7940469	7940469	1	0.791631	0	0	0	0	0	0	0	0	0	Suv39h1
NC_000086.8.7940473.7940473	NC_000086.8	7940473	7940473	1	0.791631	0	0	0	0	0	0	0	0	0	Suv39h1
NC_000086.8.7940511.7940511	NC_000086.8	7940511	7940511	1	0.791631	0	0	0	0	0	0	0	0	0	Suv39h1
NC_000086.8.7940513.7940513	NC_000086.8	7940513	7940513	1	0.791631	0	0	0	0	0	0	0	0	0	Suv39h1
NC_000086.8.7940521.7940521	NC_000086.8	7940521	7940521	1	0.791631	0	0	0	0	0	0	0	0	0	Suv39h1
NC_000086.8.7940646.7940646	NC_000086.8	7940646	7940646	1	0.791631	0	0	0	0	0	0	0	0	0	Suv39h1
NC_000086.8.7940741.7940741	NC_000086.8	7940741	7940741	1	0.791631	0	0	0	0	0	0	0	0	0	Suv39h1
NC_000086.8.7940857.7940857	NC_000086.8	7940857	7940857	1	0.791631	0	0	0	0	0	0	0	0	0	Suv39h1
NC_000086.8.7940865.7940865	NC_000086.8	7940865	7940865	1	0.791631	0	0	0	0	0	0	0	0	0	Suv39h1
NC_000086.8.7940900.7940900	NC_000086.8	7940900	7940900	1	0.791631	0	0	0	0	0	0	0	0	0	Suv39h1
NC_000086.8.7999080.7999080	NC_000086.8	7999080	7999080	1	0.791631	0	0	5.12821	0	0	0	3.33333	1.5873	0	Wdr13
NC_000086.8.9066678.9066678	NC_000086.8	9066678	9066678	1	0.791631	0	0	0	3.57143	3.0303	4.08163	0	0	0	Lancl3
NC_000086.8.9066973.9066973	NC_000086.8	9066973	9066973	1	0.791631	0	0	0	0	0	0	0	0	0	Lancl3
NC_000086.8.9066989.9066989	NC_000086.8	9066989	9066989	1	0.791631	0	0	0	0	0	0	0	0	0	Lancl3
NC_000086.8.9067008.9067008	NC_000086.8	9067008	9067008	1	0.791631	0	0	0	0	0	0	0	0	0	Lancl3
NC_000086.8.9138963.9138963	NC_000086.8	9138963	9138963	1	0.791631	0	0	0	0	0	0	0	0	0	Xk
NC_000086.8.9138974.9138974	NC_000086.8	9138974	9138974	1	0.791631	0	0	0	0	0	0	0	0	0	Xk
NC_000086.8.9138978.9138978	NC_000086.8	9138978	9138978	1	0.791631	0	0	0	0	0	0	0	0	0	Xk
NC_000086.8.9138979.9138979	NC_000086.8	9138979	9138979	1	0.791631	0	0	0	0	0	0	0	0	0	Xk
NC_000086.8.9138980.9138980	NC_000086.8	9138980	9138980	1	0.791631	0	0	0	0	0	0	0	0	0	Xk
NC_000086.8.9138981.9138981	NC_000086.8	9138981	9138981	1	0.791631	0	0	0	0	0	0	0	0	0	Xk
NC_000086.8.9139022.9139022	NC_000086.8	9139022	9139022	1	0.791631	0	0	0	0	0	0	0	0	0	Xk
NC_000086.8.9139046.9139046	NC_000086.8	9139046	9139046	1	0.791631	0	0	0	0	0	0	0	0	0	Xk
NC_000086.8.9139203.9139203	NC_000086.8	9139203	9139203	1	0.791631	0	0	0	0	0	0	0	0	0	Xk
NC_000086.8.10082369.10082369	NC_000086.8	10082369	10082369	1	0.791631	0	0	0	0	0	0	0	0	0	Rpgr
NC_000086.8.10082781.10082781	NC_000086.8	10082781	10082781	1	0.791631	0	0	0	0	0	0	0	0	0	Rpgr
NC_000086.8.10082783.10082783	NC_000086.8	10082783	10082783	1	0.791631	0	0	0	0	0	0	0	0	0	Rpgr
NC_000086.8.10082813.10082813	NC_000086.8	10082813	10082813	1	0.791631	0	0	0	0	0	0	0	0	0	Rpgr
NC_000086.8.10082814.10082814	NC_000086.8	10082814	10082814	1	0.791631	0	0	0	0	0	0	0	0	0	Rpgr
NC_000086.8.10082821.10082821	NC_000086.8	10082821	10082821	1	0.791631	0	0	0	0	0	0	0	0	0	Rpgr
NC_000086.8.10082830.10082830	NC_000086.8	10082830	10082830	1	0.791631	0	0	0	0	0	0	0	0	0	Rpgr
NC_000086.8.10082869.10082869	NC_000086.8	10082869	10082869	1	0.791631	0	0	0	0	0	0	0	0	0	Rpgr
NC_000086.8.10082870.10082870	NC_000086.8	10082870	10082870	1	0.791631	0	0	0	0	0	0	0	0	0	Rpgr
NC_000086.8.10082916.10082916	NC_000086.8	10082916	10082916	1	0.791631	0	0	0	0	0	0	0	0	0	Rpgr
NC_000086.8.10082917.10082917	NC_000086.8	10082917	10082917	1	0.791631	0	0	0	0	0	0	0	0	0	Rpgr
NC_000086.8.11944761.11944761	NC_000086.8	11944761	11944761	1	0.791631	0	0	0	0	0	0	0	0	0	Bcor
NC_000086.8.11944784.11944784	NC_000086.8	11944784	11944784	1	0.791631	0	0	0	0	0	0	0	0	0	Bcor
NC_000086.8.11944866.11944866	NC_000086.8	11944866	11944866	1	0.791631	0	0	0	0	0	0	0	0	0	Bcor
NC_000086.8.11944899.11944899	NC_000086.8	11944899	11944899	1	0.791631	0	0	0	0	0	0	0	0	0	Bcor
NC_000086.8.11944909.11944909	NC_000086.8	11944909	11944909	1	0.791631	0	0	0	0	0	0	0	0	0	Bcor
NC_000086.8.11944950.11944950	NC_000086.8	11944950	11944950	1	0.791631	0	0	0	0	0	0	0	0	0	Bcor
NC_000086.8.11944963.11944963	NC_000086.8	11944963	11944963	1	0.791631	0	0	0	0	0	0	0	0	0	Bcor
NC_000086.8.11944977.11944977	NC_000086.8	11944977	11944977	1	0.791631	0	0	0	0	0	0	0	0	0	Bcor
NC_000086.8.11944991.11944991	NC_000086.8	11944991	11944991	1	0.791631	0	0	0	0	0	0	0	0	0	Bcor
NC_000086.8.11945007.11945007	NC_000086.8	11945007	11945007	1	0.791631	0	0	0	0	0	0	0	0	0	Bcor
NC_000086.8.11945009.11945009	NC_000086.8	11945009	11945009	1	0.791631	0	0	0	0	0	0	0	0	0	Bcor
NC_000086.8.11945018.11945018	NC_000086.8	11945018	11945018	1	0.791631	0	0	0	0	0	0	0	0	0	Bcor
NC_000086.8.11945032.11945032	NC_000086.8	11945032	11945032	1	0.791631	0	0	0	0	0	0	0	0	0	Bcor
NC_000086.8.11945391.11945391	NC_000086.8	11945391	11945391	1	0.791631	0	0	0	0	0	0	0	0	0	Bcor
NC_000086.8.11946135.11946135	NC_000086.8	11946135	11946135	1	0.791631	0	0	0	0	0	0	0	0	0	Bcor
NC_000086.8.11946665.11946665	NC_000086.8	11946665	11946665	1	0.791631	0	0	0	0	0	0	0	0	0	Bcor
NC_000086.8.11946670.11946670	NC_000086.8	11946670	11946670	1	0.791631	0	0	0	0	0	0	0	0	0	Bcor
NC_000086.8.11946676.11946676	NC_000086.8	11946676	11946676	1	0.791631	0	0	0	0	0	0	0	0	0	Bcor
NC_000086.8.11946702.11946702	NC_000086.8	11946702	11946702	1	0.791631	0	0	0	0	0	0	0	0	0	Bcor
NC_000086.8.11946715.11946715	NC_000086.8	11946715	11946715	1	0.791631	0	0	0	0	0	0	0	0	0	Bcor
NC_000086.8.11953320.11953320	NC_000086.8	11953320	11953320	1	0.791631	0	2.5641	0	0	13.1579	9.52381	0	6.06061	0	Bcor
NC_000086.8.11953396.11953396	NC_000086.8	11953396	11953396	1	0.791631	0	0	0	0	0	0	0	0	0	Bcor
NC_000086.8.11953503.11953503	NC_000086.8	11953503	11953503	1	0.791631	0	0	0	0	0	0	0	0	0	Bcor
NC_000086.8.11953743.11953743	NC_000086.8	11953743	11953743	1	0.791631	0	0	0	0	0	0	0	0	0	Bcor
NC_000086.8.11953762.11953762	NC_000086.8	11953762	11953762	1	0.791631	0	0	0	0	0	0	0	0	0	Bcor
NC_000086.8.11953765.11953765	NC_000086.8	11953765	11953765	1	0.791631	0	0	0	0	0	0	0	0	0	Bcor
NC_000086.8.11953768.11953768	NC_000086.8	11953768	11953768	1	0.791631	0	0	0	0	0	0	0	0	0	Bcor
NC_000086.8.11953794.11953794	NC_000086.8	11953794	11953794	1	0.791631	0	0	0	0	0	0	0	0	0	Bcor
NC_000086.8.11953803.11953803	NC_000086.8	11953803	11953803	1	0.791631	0	0	0	0	0	0	0	0	0	Bcor
NC_000086.8.11953823.11953823	NC_000086.8	11953823	11953823	1	0.791631	0	0	0	0	0	0	0	0	0	Bcor
NC_000086.8.11953829.11953829	NC_000086.8	11953829	11953829	1	0.791631	0	0	0	0	0	0	0	0	0	Bcor
NC_000086.8.11953837.11953837	NC_000086.8	11953837	11953837	1	0.791631	0	0	0	0	0	0	0	0	0	Bcor
NC_000086.8.11954578.11954578	NC_000086.8	11954578	11954578	1	0.791631	0	0	0	0	0	0	0	0	0	Bcor
NC_000086.8.11954594.11954594	NC_000086.8	11954594	11954594	1	0.791631	0	0	0	0	0	0	0	0	0	Bcor
NC_000086.8.11954616.11954616	NC_000086.8	11954616	11954616	1	0.791631	0	0	0	0	0	0	0	0	0	Bcor
NC_000086.8.11954623.11954623	NC_000086.8	11954623	11954623	1	0.791631	0	0	0	0	0	0	0	0	0	Bcor
NC_000086.8.11954684.11954684	NC_000086.8	11954684	11954684	1	0.791631	0	0	0	0	0	0	0	0	0	Bcor
NC_000086.8.11954695.11954695	NC_000086.8	11954695	11954695	1	0.791631	0	0	0	0	0	0	0	0	0	Bcor
NC_000086.8.11954750.11954750	NC_000086.8	11954750	11954750	1	0.791631	0	0	0	0	0	0	0	0	0	Bcor
NC_000086.8.11954815.11954815	NC_000086.8	11954815	11954815	1	0.791631	0	0	0	0	0	0	0	0	0	Bcor
NC_000086.8.11954824.11954824	NC_000086.8	11954824	11954824	1	0.791631	0	0	0	0	0	0	0	0	0	Bcor
NC_000086.8.11956719.11956719	NC_000086.8	11956719	11956719	1	0.791631	0	0	30	0	13.6364	3.22581	8.10811	8.33333	8.33333	Bcor
NC_000086.8.11957257.11957257	NC_000086.8	11957257	11957257	1	0.791631	0	0	0	0	0	0	0	0	0	Bcor
NC_000086.8.11957313.11957313	NC_000086.8	11957313	11957313	1	0.791631	0	0	0	0	0	0	0	0	0	Bcor
NC_000086.8.11957532.11957532	NC_000086.8	11957532	11957532	1	0.791631	0	0	0	0	0	0	0	0	0	Bcor
NC_000086.8.11957540.11957540	NC_000086.8	11957540	11957540	1	0.791631	0	0	0	0	0	0	0	0	0	Bcor
NC_000086.8.11957561.11957561	NC_000086.8	11957561	11957561	1	0.791631	0	0	0	0	0	0	0	0	0	Bcor
NC_000086.8.11957564.11957564	NC_000086.8	11957564	11957564	1	0.791631	0	0	0	0	0	0	0	0	0	Bcor
NC_000086.8.11957609.11957609	NC_000086.8	11957609	11957609	1	0.791631	0	0	0	0	0	0	0	0	0	Bcor
NC_000086.8.11957634.11957634	NC_000086.8	11957634	11957634	1	0.791631	0	0	0	0	0	0	0	0	0	Bcor
NC_000086.8.11957913.11957913	NC_000086.8	11957913	11957913	1	0.791631	0	0	0	0	0	0	0	0	0	Bcor
NC_000086.8.11958296.11958296	NC_000086.8	11958296	11958296	1	0.791631	0	0	0	0	0	0	0	0	0	Bcor
NC_000086.8.12627154.12627154	NC_000086.8	12627154	12627154	1	0.791631	0	0	0	0	0	0	0	0	0	Med14
NC_000086.8.12627804.12627804	NC_000086.8	12627804	12627804	1	0.791631	0	0	0	0	0	0	0	0	0	Med14
NC_000086.8.12627815.12627815	NC_000086.8	12627815	12627815	1	0.791631	0	0	0	0	0	0	0	0	0	Med14
NC_000086.8.12627870.12627870	NC_000086.8	12627870	12627870	1	0.791631	0	0	0	0	0	0	0	0	0	Med14
NC_000086.8.12627872.12627872	NC_000086.8	12627872	12627872	1	0.791631	0	0	0	0	0	0	0	0	0	Med14
NC_000086.8.12627873.12627873	NC_000086.8	12627873	12627873	1	0.791631	0	0	0	0	0	0	0	0	0	Med14
NC_000086.8.12627891.12627891	NC_000086.8	12627891	12627891	1	0.791631	0	0	0	0	0	0	0	0	0	Med14
NC_000086.8.12627894.12627894	NC_000086.8	12627894	12627894	1	0.791631	0	0	0	0	0	0	0	0	0	Med14
NC_000086.8.12627942.12627942	NC_000086.8	12627942	12627942	1	0.791631	0	0	0	0	0	0	0	0	0	Med14
NC_000086.8.12627978.12627978	NC_000086.8	12627978	12627978	1	0.791631	0	0	0	0	0	0	0	0	0	Med14
NC_000086.8.12628011.12628011	NC_000086.8	12628011	12628011	1	0.791631	0	0	0	0	0	0	0	0	0	Med14
NC_000086.8.12628016.12628016	NC_000086.8	12628016	12628016	1	0.791631	0	0	0	0	0	0	0	0	0	Med14
NC_000086.8.12628020.12628020	NC_000086.8	12628020	12628020	1	0.791631	0	0	0	0	0	0	0	0	0	Med14
NC_000086.8.12628021.12628021	NC_000086.8	12628021	12628021	1	0.791631	0	0	0	0	0	0	0	0	0	Med14
NC_000086.8.12628024.12628024	NC_000086.8	12628024	12628024	1	0.791631	0	0	0	0	0	0	0	0	0	Med14
NC_000086.8.12628025.12628025	NC_000086.8	12628025	12628025	1	0.791631	0	0	0	0	0	0	0	0	0	Med14
NC_000086.8.12628027.12628027	NC_000086.8	12628027	12628027	1	0.791631	0	0	0	0	0	0	0	0	0	Med14
NC_000086.8.12628039.12628039	NC_000086.8	12628039	12628039	1	0.791631	0	0	0	0	0	0	0	0	0	Med14
NC_000086.8.12628042.12628042	NC_000086.8	12628042	12628042	1	0.791631	0	0	0	0	0	0	0	0	0	Med14
NC_000086.8.12628050.12628050	NC_000086.8	12628050	12628050	1	0.791631	0	0	0	0	0	0	0	0	0	Med14
NC_000086.8.12628076.12628076	NC_000086.8	12628076	12628076	1	0.791631	0	0	0	0	0	0	0	0	0	Med14
NC_000086.8.12628088.12628088	NC_000086.8	12628088	12628088	1	0.791631	0	0	0	0	0	0	0	0	0	Med14
NC_000086.8.12628089.12628089	NC_000086.8	12628089	12628089	1	0.791631	0	0	0	0	0	0	0	0	0	Med14
NC_000086.8.12628096.12628096	NC_000086.8	12628096	12628096	1	0.791631	0	0	0	0	0	0	0	0	0	Med14
NC_000086.8.12628097.12628097	NC_000086.8	12628097	12628097	1	0.791631	0	0	0	0	0	0	0	0	0	Med14
NC_000086.8.12628172.12628172	NC_000086.8	12628172	12628172	1	0.791631	0	0	0	0	0	0	0	0	0	Med14
NC_000086.8.12628197.12628197	NC_000086.8	12628197	12628197	1	0.791631	0	0	0	0	0	0	0	0	0	Med14
NC_000086.8.12628212.12628212	NC_000086.8	12628212	12628212	1	0.791631	0	0	0	0	0	0	0	0	0	Med14
NC_000086.8.13146860.13146860	NC_000086.8	13146860	13146860	1	0.791631	0	0	0	0	0	0	0	0	0	Ddx3x
NC_000086.8.13146971.13146971	NC_000086.8	13146971	13146971	1	0.791631	0	0	0	0	0	0	0	0	0	Ddx3x
NC_000086.8.13712458.13712458	NC_000086.8	13712458	13712458	1	0.791631	0	0	23.0769	0	0	8.51064	4.91803	0	5	Cask
NC_000086.8.13712550.13712550	NC_000086.8	13712550	13712550	1	0.791631	0	0	0	0	0	0	0	0	0	Cask
NC_000086.8.13712554.13712554	NC_000086.8	13712554	13712554	1	0.791631	0	0	0	0	0	0	0	0	0	Cask
NC_000086.8.13712558.13712558	NC_000086.8	13712558	13712558	1	0.791631	0	0	0	0	0	0	0	0	0	Cask
NC_000086.8.13712562.13712562	NC_000086.8	13712562	13712562	1	0.791631	0	0	0	0	0	0	0	0	0	Cask
NC_000086.8.13712574.13712574	NC_000086.8	13712574	13712574	1	0.791631	0	0	0	0	0	0	0	0	0	Cask
NC_000086.8.13712586.13712586	NC_000086.8	13712586	13712586	1	0.791631	0	0	0	0	0	0	0	0	0	Cask
NC_000086.8.16484770.16484770	NC_000086.8	16484770	16484770	1	0.791631	0	0	0	0	0	0	0	0	0	Maoa
NC_000086.8.16484807.16484807	NC_000086.8	16484807	16484807	1	0.791631	0	0	0	0	0	0	0	0	0	Maoa
NC_000086.8.18028272.18028272	NC_000086.8	18028272	18028272	1	0.791631	0	0	0	0	0	0	0	0	0	Kdm6a
NC_000086.8.18028298.18028298	NC_000086.8	18028298	18028298	1	0.791631	0	0	0	0	0	0	0	0	0	Kdm6a
NC_000086.8.18029008.18029008	NC_000086.8	18029008	18029008	1	0.791631	0	0	0	0	0	0	0	0	0	Kdm6a
NC_000086.8.18029033.18029033	NC_000086.8	18029033	18029033	1	0.791631	0	0	0	0	0	0	0	0	0	Kdm6a
NC_000086.8.18029036.18029036	NC_000086.8	18029036	18029036	1	0.791631	0	0	0	0	0	0	0	0	0	Kdm6a
NC_000086.8.18029466.18029466	NC_000086.8	18029466	18029466	1	0.791631	0	0	0	0	0	0	0	0	0	Kdm6a
NC_000086.8.18029570.18029570	NC_000086.8	18029570	18029570	1	0.791631	0	0	0	0	0	0	0	0	0	Kdm6a
NC_000086.8.18029711.18029711	NC_000086.8	18029711	18029711	1	0.791631	0	0	0	0	0	0	0	0	0	Kdm6a
NC_000086.8.18029717.18029717	NC_000086.8	18029717	18029717	1	0.791631	0	0	0	0	0	0	0	0	0	Kdm6a
NC_000086.8.18029719.18029719	NC_000086.8	18029719	18029719	1	0.791631	0	0	0	0	0	0	0	0	0	Kdm6a
NC_000086.8.18029744.18029744	NC_000086.8	18029744	18029744	1	0.791631	0	0	0	0	0	0	0	0	0	Kdm6a
NC_000086.8.18029796.18029796	NC_000086.8	18029796	18029796	1	0.791631	0	0	0	0	0	0	0	0	0	Kdm6a
NC_000086.8.19925871.19925871	NC_000086.8	19925871	19925871	1	0.791631	0	0	0	0	0	0	0	0	0	Chst7
NC_000086.8.19925911.19925911	NC_000086.8	19925911	19925911	1	0.791631	0	0	0	0	0	0	0	0	0	Chst7
NC_000086.8.19925946.19925946	NC_000086.8	19925946	19925946	1	0.791631	0	0	0	0	0	0	0	0	0	Chst7
NC_000086.8.19926127.19926127	NC_000086.8	19926127	19926127	1	0.791631	0	0	0	0	0	0	0	0	0	Chst7
NC_000086.8.19926381.19926381	NC_000086.8	19926381	19926381	1	0.791631	0	0	0	0	0	0	0	0	0	Chst7
NC_000086.8.19926385.19926385	NC_000086.8	19926385	19926385	1	0.791631	0	0	0	0	0	0	0	0	0	Chst7
NC_000086.8.19926402.19926402	NC_000086.8	19926402	19926402	1	0.791631	0	0	0	0	0	0	0	0	0	Chst7
NC_000086.8.19926420.19926420	NC_000086.8	19926420	19926420	1	0.791631	0	0	0	0	0	0	0	0	0	Chst7
NC_000086.8.19926453.19926453	NC_000086.8	19926453	19926453	1	0.791631	0	0	0	0	0	0	0	0	0	Chst7
NC_000086.8.19926454.19926454	NC_000086.8	19926454	19926454	1	0.791631	0	0	0	0	0	0	0	0	0	Chst7
NC_000086.8.19926462.19926462	NC_000086.8	19926462	19926462	1	0.791631	0	0	0	0	0	0	0	0	0	Chst7
NC_000086.8.19926464.19926464	NC_000086.8	19926464	19926464	1	0.791631	0	0	0	0	0	0	0	0	0	Chst7
NC_000086.8.20157551.20157551	NC_000086.8	20157551	20157551	1	0.791631	0	0	0	0	0	0	0	0	0	Slc9a7
NC_000086.8.20157938.20157938	NC_000086.8	20157938	20157938	1	0.791631	0	0	0	0	0	0	0	0	0	Slc9a7
NC_000086.8.20157954.20157954	NC_000086.8	20157954	20157954	1	0.791631	0	0	0	0	0	0	0	0	0	Slc9a7
NC_000086.8.20157965.20157965	NC_000086.8	20157965	20157965	1	0.791631	0	0	0	0	0	0	0	0	0	Slc9a7
NC_000086.8.20157967.20157967	NC_000086.8	20157967	20157967	1	0.791631	0	0	0	0	0	0	0	0	0	Slc9a7
NC_000086.8.20157973.20157973	NC_000086.8	20157973	20157973	1	0.791631	0	0	0	0	0	0	0	0	0	Slc9a7
NC_000086.8.20157987.20157987	NC_000086.8	20157987	20157987	1	0.791631	0	0	0	0	0	0	0	0	0	Slc9a7
NC_000086.8.20157992.20157992	NC_000086.8	20157992	20157992	1	0.791631	0	0	0	0	0	0	0	0	0	Slc9a7
NC_000086.8.20157993.20157993	NC_000086.8	20157993	20157993	1	0.791631	0	0	0	0	0	0	0	0	0	Slc9a7
NC_000086.8.20157994.20157994	NC_000086.8	20157994	20157994	1	0.791631	0	0	0	0	0	0	0	0	0	Slc9a7
NC_000086.8.20483317.20483317	NC_000086.8	20483317	20483317	1	0.791631	0	0	0	0	0	0	0	0	0	Ndufb11
NC_000086.8.20483354.20483354	NC_000086.8	20483354	20483354	1	0.791631	0	0	0	0	0	0	0	0	0	Ndufb11
NC_000086.8.23559448.23559448	NC_000086.8	23559448	23559448	1	0.791631	0	0	0	0	0	0	0	0	0	Wdr44
NC_000086.8.23559571.23559571	NC_000086.8	23559571	23559571	1	0.791631	0	0	0	0	0	0	0	0	0	Wdr44
NC_000086.8.23559686.23559686	NC_000086.8	23559686	23559686	1	0.791631	0	0	0	0	0	0	0	0	0	Wdr44
NC_000086.8.35152448.35152448	NC_000086.8	35152448	35152448	1	0.791631	0	0	0	0	0	0	0	0	0	Dock11
NC_000086.8.35152529.35152529	NC_000086.8	35152529	35152529	1	0.791631	0	0	0	0	0	0	0	0	0	Dock11
NC_000086.8.35152887.35152887	NC_000086.8	35152887	35152887	1	0.791631	0	0	0	0	0	0	0	0	0	Dock11
NC_000086.8.35152888.35152888	NC_000086.8	35152888	35152888	1	0.791631	0	0	0	0	0	0	0	0	0	Dock11
NC_000086.8.35152901.35152901	NC_000086.8	35152901	35152901	1	0.791631	0	0	0	0	0	0	0	0	0	Dock11
NC_000086.8.35152925.35152925	NC_000086.8	35152925	35152925	1	0.791631	0	0	0	0	0	0	0	0	0	Dock11
NC_000086.8.35152969.35152969	NC_000086.8	35152969	35152969	1	0.791631	0	0	0	0	0	0	0	0	0	Dock11
NC_000086.8.35153045.35153045	NC_000086.8	35153045	35153045	1	0.791631	0	0	0	0	0	0	0	0	0	Dock11
NC_000086.8.35375758.35375758	NC_000086.8	35375758	35375758	1	0.791631	0	0	0	0	0	0	0	0	0	Il13ra1
NC_000086.8.35375765.35375765	NC_000086.8	35375765	35375765	1	0.791631	0	0	0	0	0	0	0	0	0	Il13ra1
NC_000086.8.35592913.35592913	NC_000086.8	35592913	35592913	1	0.791631	0	0	0	0	0	0	0	0	0	Lonrf3
NC_000086.8.35593639.35593639	NC_000086.8	35593639	35593639	1	0.791631	0	0	0	0	0	0	0	0	0	Lonrf3
NC_000086.8.35593687.35593687	NC_000086.8	35593687	35593687	1	0.791631	0	0	0	0	0	0	0	0	0	Lonrf3
NC_000086.8.35593711.35593711	NC_000086.8	35593711	35593711	1	0.791631	0	0	0	0	0	0	0	0	0	Lonrf3
NC_000086.8.35861879.35861879	NC_000086.8	35861879	35861879	1	0.791631	0	0	0	0	0	0	0	0	0	Pgrmc1
NC_000086.8.35861888.35861888	NC_000086.8	35861888	35861888	1	0.791631	0	0	0	0	0	0	0	0	0	Pgrmc1
NC_000086.8.36007523.36007523	NC_000086.8	36007523	36007523	1	0.791631	0	0	0	0	0	0	0	0	0	Slc25a43
NC_000086.8.36059349.36059349	NC_000086.8	36059349	36059349	1	0.791631	0	0	0	0	0	0	0	0	0	Slc25a5
NC_000086.8.36059350.36059350	NC_000086.8	36059350	36059350	1	0.791631	0	0	0	0	0	0	0	0	0	Slc25a5
NC_000086.8.36059355.36059355	NC_000086.8	36059355	36059355	1	0.791631	0	0	0	0	0	0	0	0	0	Slc25a5
NC_000086.8.36059407.36059407	NC_000086.8	36059407	36059407	1	0.791631	0	0	0	0	0	0	0	0	0	Slc25a5
NC_000086.8.36059408.36059408	NC_000086.8	36059408	36059408	1	0.791631	0	0	0	0	1.88679	0	1.72414	0	0	Slc25a5
NC_000086.8.36127915.36127915	NC_000086.8	36127915	36127915	1	0.791631	0	0	0	0	0	0	0	0	0	Steep1
NC_000086.8.36127925.36127925	NC_000086.8	36127925	36127925	1	0.791631	0	0	0	0	0	0	0	0	0	Steep1
NC_000086.8.36138043.36138043	NC_000086.8	36138043	36138043	1	0.791631	0	0	0	0	0	0	0	0	0	Ube2a
NC_000086.8.36138063.36138063	NC_000086.8	36138063	36138063	1	0.791631	0	0	0	0	0	0	0	0	0	Ube2a
NC_000086.8.36138633.36138633	NC_000086.8	36138633	36138633	1	0.791631	0	0	0	0	0	0	0	0	0	Ube2a
NC_000086.8.36138643.36138643	NC_000086.8	36138643	36138643	1	0.791631	0	0	0	0	0	0	0	0	0	Ube2a
NC_000086.8.36138652.36138652	NC_000086.8	36138652	36138652	1	0.791631	0	0	0	0	0	0	0	0	0	Ube2a
NC_000086.8.36166690.36166690	NC_000086.8	36166690	36166690	1	0.791631	0	0	0	0	0	0	0	0	0	Nkrf
NC_000086.8.36252550.36252550	NC_000086.8	36252550	36252550	1	0.791631	0	0	0	0	0	0	0	0	0	Septin6
NC_000086.8.36252570.36252570	NC_000086.8	36252570	36252570	1	0.791631	0	0	0	0	0	0	0	0	0	Septin6
NC_000086.8.36252621.36252621	NC_000086.8	36252621	36252621	1	0.791631	0	0	0	0	0	0	0	0	0	Septin6
NC_000086.8.36252687.36252687	NC_000086.8	36252687	36252687	1	0.791631	0	0	0	0	0	0	0	0	0	Septin6
NC_000086.8.36252698.36252698	NC_000086.8	36252698	36252698	1	0.791631	0	0	0	0	0	0	0	0	0	Septin6
NC_000086.8.36252730.36252730	NC_000086.8	36252730	36252730	1	0.791631	0	0	0	0	0	0	0	0	0	Septin6
NC_000086.8.36348911.36348911	NC_000086.8	36348911	36348911	1	0.791631	0	0	0	0	0	0	0	0	0	Rpl39
NC_000086.8.36348934.36348934	NC_000086.8	36348934	36348934	1	0.791631	0	0	0	0	0	0	0	0	0	Rpl39
NC_000086.8.36390479.36390479	NC_000086.8	36390479	36390479	1	0.791631	0	0	0	0	0	0	0	0	0	Nkap
NC_000086.8.36390543.36390543	NC_000086.8	36390543	36390543	1	0.791631	0	0	0	0	0	0	0	0	0	Nkap
NC_000086.8.36390599.36390599	NC_000086.8	36390599	36390599	1	0.791631	0	0	0	0	0	0	0	0	0	Nkap
NC_000086.8.36390600.36390600	NC_000086.8	36390600	36390600	1	0.791631	0	0	0	0	0	0	0	0	0	Nkap
NC_000086.8.36390619.36390619	NC_000086.8	36390619	36390619	1	0.791631	0	0	0	0	0	0	0	0	0	Nkap
NC_000086.8.36390670.36390670	NC_000086.8	36390670	36390670	1	0.791631	0	0	0	0	0	0	0	0	0	Nkap
NC_000086.8.36390671.36390671	NC_000086.8	36390671	36390671	1	0.791631	0	0	0	0	0	0	0	0	0	Nkap
NC_000086.8.36390682.36390682	NC_000086.8	36390682	36390682	1	0.791631	0	0	0	0	0	0	0	0	0	Nkap
NC_000086.8.36390769.36390769	NC_000086.8	36390769	36390769	1	0.791631	0	0	0	0	0	0	0	0	0	Nkap
NC_000086.8.36390773.36390773	NC_000086.8	36390773	36390773	1	0.791631	0	0	0	0	0	0	0	0	0	Nkap
NC_000086.8.36390787.36390787	NC_000086.8	36390787	36390787	1	0.791631	0	0	0	0	0	0	0	0	0	Nkap
NC_000086.8.36390792.36390792	NC_000086.8	36390792	36390792	1	0.791631	0	0	0	0	0	0	0	0	0	Nkap
NC_000086.8.36455049.36455049	NC_000086.8	36455049	36455049	1	0.791631	0	0	0	0	0	0	0	0	0	Ndufa1
NC_000086.8.36455049.36455049	NC_000086.8	36455049	36455049	1	0.791631	0	0	0	0	0	0	0	0	0	Rnf113a1
NC_000086.8.36990576.36990576	NC_000086.8	36990576	36990576	1	0.791631	0	100	100	100	100	100	100	100	100	Rhox9
NC_000086.8.37210037.37210037	NC_000086.8	37210037	37210037	1	0.791631	0	100	100	100	100	100	100	100	100	Rhox13
NC_000086.8.37545156.37545156	NC_000086.8	37545156	37545156	1	0.791631	0	0	0	0	0	0	0	0	0	Lamp2
NC_000086.8.37689534.37689534	NC_000086.8	37689534	37689534	1	0.791631	0	0	0	0	0	0	0	0	0	Mcts1
NC_000086.8.40490419.40490419	NC_000086.8	40490419	40490419	1	0.791631	0	0	0	0	0	0	0	0	0	Gria3
NC_000086.8.41000093.41000093	NC_000086.8	41000093	41000093	1	0.791631	0	0	0	0	0	0	0	0	0	Thoc2
NC_000086.8.41000552.41000552	NC_000086.8	41000552	41000552	1	0.791631	0	0	0	0	0	0	0	0	0	Thoc2
NC_000086.8.41000555.41000555	NC_000086.8	41000555	41000555	1	0.791631	0	0	0	0	0	0	0	0	0	Thoc2
NC_000086.8.41000584.41000584	NC_000086.8	41000584	41000584	1	0.791631	0	0	0	0	0	0	0	0	0	Thoc2
NC_000086.8.41000614.41000614	NC_000086.8	41000614	41000614	1	0.791631	0	0	0	0	0	0	0	0	0	Thoc2
NC_000086.8.41000620.41000620	NC_000086.8	41000620	41000620	1	0.791631	0	0	0	0	0	0	0	0	0	Thoc2
NC_000086.8.41000627.41000627	NC_000086.8	41000627	41000627	1	0.791631	0	0	0	0	0	0	0	0	0	Thoc2
NC_000086.8.41000683.41000683	NC_000086.8	41000683	41000683	1	0.791631	0	0	0	0	0	0	0	0	0	Thoc2
NC_000086.8.46980862.46980862	NC_000086.8	46980862	46980862	1	0.791631	0	0	0	0	0	0	0	0	0	Smarca1
NC_000086.8.47123476.47123476	NC_000086.8	47123476	47123476	1	0.791631	0	0	0	0	0	0	0	0	0	Apln
NC_000086.8.47123478.47123478	NC_000086.8	47123478	47123478	1	0.791631	0	0	0	0	0	0	0	0	0	Apln
NC_000086.8.47123488.47123488	NC_000086.8	47123488	47123488	1	0.791631	0	0	0	0	0	0	0	0	0	Apln
NC_000086.8.47602147.47602147	NC_000086.8	47602147	47602147	1	0.791631	0	0	0	0	0	0	0	0	0	Aifm1
NC_000086.8.47602153.47602153	NC_000086.8	47602153	47602153	1	0.791631	0	0	0	0	0	0	0	0	0	Aifm1
NC_000086.8.47783888.47783888	NC_000086.8	47783888	47783888	1	0.791631	0	0	0	0	0	0	0	0	0	Rbmx2
NC_000086.8.50031818.50031818	NC_000086.8	50031818	50031818	1	0.791631	0	79.3103	100	78.2609	69.2308	92.8571	70.5882	100	75	Frmd7
NC_000086.8.50107578.50107578	NC_000086.8	50107578	50107578	1	0.791631	0	0	0	0	0	0	0	0	0	Rap2c
NC_000086.8.50107584.50107584	NC_000086.8	50107584	50107584	1	0.791631	0	0	0	0	0	0	0	0	0	Rap2c
NC_000086.8.50107591.50107591	NC_000086.8	50107591	50107591	1	0.791631	0	0	0	0	0	0	0	0	0	Rap2c
NC_000086.8.50107852.50107852	NC_000086.8	50107852	50107852	1	0.791631	0	0	0	0	0	0	0	0	0	Rap2c
NC_000086.8.50107875.50107875	NC_000086.8	50107875	50107875	1	0.791631	0	0	0	0	0	0	0	0	0	Rap2c
NC_000086.8.50107876.50107876	NC_000086.8	50107876	50107876	1	0.791631	0	0	0	0	0	0	0	0	0	Rap2c
NC_000086.8.50107933.50107933	NC_000086.8	50107933	50107933	1	0.791631	0	0	0	0	0	0	0	0	0	Rap2c
NC_000086.8.50769169.50769169	NC_000086.8	50769169	50769169	1	0.791631	0	0	0	0	0	0	0	0	0	Hs6st2
NC_000086.8.50770169.50770169	NC_000086.8	50770169	50770169	1	0.791631	0	0	0	0	0	0	0	0	0	Hs6st2
NC_000086.8.50770182.50770182	NC_000086.8	50770182	50770182	1	0.791631	0	0	0	0	0	0	0	0	0	Hs6st2
NC_000086.8.50770282.50770282	NC_000086.8	50770282	50770282	1	0.791631	0	0	0	0	0	0	0	0	0	Hs6st2
NC_000086.8.50770285.50770285	NC_000086.8	50770285	50770285	1	0.791631	0	0	0	0	0	0	0	0	0	Hs6st2
NC_000086.8.50770351.50770351	NC_000086.8	50770351	50770351	1	0.791631	0	0	0	0	0	0	0	0	0	Hs6st2
NC_000086.8.51253359.51253359	NC_000086.8	51253359	51253359	1	0.791631	0	0	0	0	0	0	0	0	0	Gpc4
NC_000086.8.51702569.51702569	NC_000086.8	51702569	51702569	1	0.791631	0	0	0	0	0	0	0	0	0	Gpc3
NC_000086.8.51702736.51702736	NC_000086.8	51702736	51702736	1	0.791631	0	0	0	0	0	0	0	0	0	Gpc3
NC_000086.8.51702789.51702789	NC_000086.8	51702789	51702789	1	0.791631	0	0	0	0	0	0	0	0	0	Gpc3
NC_000086.8.51702803.51702803	NC_000086.8	51702803	51702803	1	0.791631	0	0	0	0	0	0	0	0	0	Gpc3
NC_000086.8.51702858.51702858	NC_000086.8	51702858	51702858	1	0.791631	0	0	0	0	0	0	0	0	0	Gpc3
NC_000086.8.51702863.51702863	NC_000086.8	51702863	51702863	1	0.791631	0	0	0	0	0	0	0	0	0	Gpc3
NC_000086.8.51702868.51702868	NC_000086.8	51702868	51702868	1	0.791631	0	0	0	0	0	0	0	0	0	Gpc3
NC_000086.8.52076972.52076972	NC_000086.8	52076972	52076972	1	0.791631	0	0	0	0	0	0	0	0	0	Hprt1
NC_000086.8.52077105.52077105	NC_000086.8	52077105	52077105	1	0.791631	0	0	0	0	0	0	0	0	0	Hprt1
NC_000086.8.52077121.52077121	NC_000086.8	52077121	52077121	1	0.791631	0	0	0	0	0	0	0	0	0	Hprt1
NC_000086.8.52077215.52077215	NC_000086.8	52077215	52077215	1	0.791631	0	0	0	0	0	0	0	0	0	Hprt1
NC_000086.8.55642819.55642819	NC_000086.8	55642819	55642819	1	0.791631	0	0	0	0	0	0	0	0	0	Mmgt1
NC_000086.8.55642820.55642820	NC_000086.8	55642820	55642820	1	0.791631	0	0	0	0	0	0	0	0	0	Mmgt1
NC_000086.8.55643320.55643320	NC_000086.8	55643320	55643320	1	0.791631	0	0	0	0	0	0	0	0	0	Mmgt1
NC_000086.8.55643340.55643340	NC_000086.8	55643340	55643340	1	0.791631	0	0	0	0	0	0	0	0	0	Mmgt1
NC_000086.8.55643375.55643375	NC_000086.8	55643375	55643375	1	0.791631	0	0	0	0	0	0	0	0	0	Mmgt1
NC_000086.8.55643449.55643449	NC_000086.8	55643449	55643449	1	0.791631	0	0	0	0	0	0	0	0	0	Mmgt1
NC_000086.8.56098758.56098758	NC_000086.8	56098758	56098758	1	0.791631	0	0	0	0	0	0	0	0	0	Htatsf1
NC_000086.8.56098779.56098779	NC_000086.8	56098779	56098779	1	0.791631	0	0	0	0	0	0	0	0	0	Htatsf1
NC_000086.8.56098806.56098806	NC_000086.8	56098806	56098806	1	0.791631	0	0	0	0	0	0	0	0	0	Htatsf1
NC_000086.8.56386433.56386433	NC_000086.8	56386433	56386433	1	0.791631	0	100	100	100	100	100	100	100	100	Arhgef6
NC_000086.8.56438293.56438293	NC_000086.8	56438293	56438293	1	0.791631	0	0	0	0	0	0	0	0	0	Tm9sf5
NC_000086.8.56438305.56438305	NC_000086.8	56438305	56438305	1	0.791631	0	0	0	0	0	0	0	0	0	Tm9sf5
NC_000086.8.56438319.56438319	NC_000086.8	56438319	56438319	1	0.791631	0	0	0	0	0	0	0	0	0	Tm9sf5
NC_000086.8.58180053.58180053	NC_000086.8	58180053	58180053	1	0.791631	0	0	0	0	0	0	0	0	0	Fgf13
NC_000086.8.58180107.58180107	NC_000086.8	58180107	58180107	1	0.791631	0	0	0	0	0	0	0	0	0	Fgf13
NC_000086.8.58180164.58180164	NC_000086.8	58180164	58180164	1	0.791631	0	0	0	0	0	0	0	0	0	Fgf13
NC_000086.8.58613577.58613577	NC_000086.8	58613577	58613577	1	0.791631	0	0	0	0	0	0	0	0	0	Fgf13
NC_000086.8.58613588.58613588	NC_000086.8	58613588	58613588	1	0.791631	0	0	0	0	0	0	0	0	0	Fgf13
NC_000086.8.58613630.58613630	NC_000086.8	58613630	58613630	1	0.791631	0	0	0	0	0	0	0	0	0	Fgf13
NC_000086.8.58613652.58613652	NC_000086.8	58613652	58613652	1	0.791631	0	0	0	0	0	0	0	0	0	Fgf13
NC_000086.8.59224124.59224124	NC_000086.8	59224124	59224124	1	0.791631	0	0	0	0	0	0	0	0	0	Mcf2
NC_000086.8.59449494.59449494	NC_000086.8	59449494	59449494	1	0.791631	0	0	0	0	0	0	0	0	0	Atp11c
NC_000086.8.59449506.59449506	NC_000086.8	59449506	59449506	1	0.791631	0	0	0	0	0	0	0	0	0	Atp11c
NC_000086.8.59449522.59449522	NC_000086.8	59449522	59449522	1	0.791631	0	0	0	0	0	0	0	0	0	Atp11c
NC_000086.8.59449526.59449526	NC_000086.8	59449526	59449526	1	0.791631	0	0	0	0	0	0	0	0	0	Atp11c
NC_000086.8.59449623.59449623	NC_000086.8	59449623	59449623	1	0.791631	0	0	0	0	0	0	0	0	0	Atp11c
NC_000086.8.59449659.59449659	NC_000086.8	59449659	59449659	1	0.791631	0	0	0	0	0	0	0	0	0	Atp11c
NC_000086.8.59449702.59449702	NC_000086.8	59449702	59449702	1	0.791631	0	0	0	0	0	0	0	0	0	Atp11c
NC_000086.8.59449707.59449707	NC_000086.8	59449707	59449707	1	0.791631	0	0	0	0	0	0	0	0	0	Atp11c
NC_000086.8.59936903.59936903	NC_000086.8	59936903	59936903	1	0.791631	0	0	0	0	0	0	0	0	0	Sox3
NC_000086.8.59936945.59936945	NC_000086.8	59936945	59936945	1	0.791631	0	0	0	0	0	0	0	0	0	Sox3
NC_000086.8.59936985.59936985	NC_000086.8	59936985	59936985	1	0.791631	0	0	0	0	0	0	0	0	0	Sox3
NC_000086.8.59936995.59936995	NC_000086.8	59936995	59936995	1	0.791631	0	0	0	0	0	0	0	0	0	Sox3
NC_000086.8.67722406.67722406	NC_000086.8	67722406	67722406	1	0.791631	0	0	0	0	0	0	0	0	0	Fmr1
NC_000086.8.67722416.67722416	NC_000086.8	67722416	67722416	1	0.791631	0	0	0	0	0	0	0	0	0	Fmr1
NC_000086.8.67722461.67722461	NC_000086.8	67722461	67722461	1	0.791631	0	0	0	0	0	0	0	0	0	Fmr1
NC_000086.8.67722663.67722663	NC_000086.8	67722663	67722663	1	0.791631	0	20.8333	0	0	0	0	0	0	23.8095	Fmr1
NC_000086.8.67722745.67722745	NC_000086.8	67722745	67722745	1	0.791631	0	25	0	12.9032	0	2.94118	5.88235	8	28.5714	Fmr1
NC_000086.8.67722824.67722824	NC_000086.8	67722824	67722824	1	0.791631	0	0	0	0	0	0	0	0	0	Fmr1
NC_000086.8.68403996.68403996	NC_000086.8	68403996	68403996	1	0.791631	0	0	0	0	0	0	0	0	0	Aff2
NC_000086.8.68404001.68404001	NC_000086.8	68404001	68404001	1	0.791631	0	0	0	0	0	0	0	0	0	Aff2
NC_000086.8.68404047.68404047	NC_000086.8	68404047	68404047	1	0.791631	0	0	0	0	0	0	0	0	0	Aff2
NC_000086.8.68404631.68404631	NC_000086.8	68404631	68404631	1	0.791631	0	0	0	0	0	0	0	0	0	Aff2
NC_000086.8.69408678.69408678	NC_000086.8	69408678	69408678	1	0.791631	0	0	0	0	0	0	0	0	0	Ids
NC_000086.8.69408686.69408686	NC_000086.8	69408686	69408686	1	0.791631	0	0	0	0	0	0	0	0	0	Ids
NC_000086.8.69408698.69408698	NC_000086.8	69408698	69408698	1	0.791631	0	0	0	0	0	0	0	0	0	Ids
NC_000086.8.69408750.69408750	NC_000086.8	69408750	69408750	1	0.791631	0	0	0	0	0	0	0	0	0	Ids
NC_000086.8.69520957.69520957	NC_000086.8	69520957	69520957	1	0.791631	0	0	0	0	0	0	0	0	0	Tmem185a
NC_000086.8.70408518.70408518	NC_000086.8	70408518	70408518	1	0.791631	0	0	0	0	0	0	0	0	0	Mtmr1
NC_000086.8.70408538.70408538	NC_000086.8	70408538	70408538	1	0.791631	0	0	0	0	0	0	0	0	0	Mtmr1
NC_000086.8.70408541.70408541	NC_000086.8	70408541	70408541	1	0.791631	0	0	0	0	0	0	0	0	0	Mtmr1
NC_000086.8.70408559.70408559	NC_000086.8	70408559	70408559	1	0.791631	0	0	0	0	0	0	0	0	0	Mtmr1
NC_000086.8.70408569.70408569	NC_000086.8	70408569	70408569	1	0.791631	0	0	0	0	0	0	0	0	0	Mtmr1
NC_000086.8.70408621.70408621	NC_000086.8	70408621	70408621	1	0.791631	0	0	0	0	0	0	0	0	0	Mtmr1
NC_000086.8.70860269.70860269	NC_000086.8	70860269	70860269	1	0.791631	0	0	0	0	0	0	0	0	0	Vma21
NC_000086.8.70860278.70860278	NC_000086.8	70860278	70860278	1	0.791631	0	0	0	0	0	0	0	0	0	Vma21
NC_000086.8.70860301.70860301	NC_000086.8	70860301	70860301	1	0.791631	0	0	0	0	0	0	0	0	0	Vma21
NC_000086.8.71961819.71961819	NC_000086.8	71961819	71961819	1	0.791631	0	0	0	0	0	0	0	0	0	Cetn2
NC_000086.8.71961825.71961825	NC_000086.8	71961825	71961825	1	0.791631	0	0	0	0	0	0	0	0	0	Cetn2
NC_000086.8.71961888.71961888	NC_000086.8	71961888	71961888	1	0.791631	0	0	0	0	0	0	0	0	0	Cetn2
NC_000086.8.71961930.71961930	NC_000086.8	71961930	71961930	1	0.791631	0	0	0	0	0	0	0	0	0	Cetn2
NC_000086.8.72716754.72716754	NC_000086.8	72716754	72716754	1	0.791631	0	0	0	0	0	0	0	0	0	Slc6a8
NC_000086.8.72716944.72716944	NC_000086.8	72716944	72716944	1	0.791631	0	0	0	0	0	0	0	0	0	Slc6a8
NC_000086.8.72717012.72717012	NC_000086.8	72717012	72717012	1	0.791631	0	0	0	0	0	0	0	0	0	Slc6a8
NC_000086.8.72717036.72717036	NC_000086.8	72717036	72717036	1	0.791631	0	0	0	0	0	0	0	0	0	Slc6a8
NC_000086.8.72717048.72717048	NC_000086.8	72717048	72717048	1	0.791631	0	0	0	0	0	0	0	0	0	Slc6a8
NC_000086.8.72717066.72717066	NC_000086.8	72717066	72717066	1	0.791631	0	0	0	0	0	0	0	0	0	Slc6a8
NC_000086.8.72717069.72717069	NC_000086.8	72717069	72717069	1	0.791631	0	0	0	0	0	0	0	0	0	Slc6a8
NC_000086.8.72717076.72717076	NC_000086.8	72717076	72717076	1	0.791631	0	0	0	0	0	0	0	0	0	Slc6a8
NC_000086.8.72717089.72717089	NC_000086.8	72717089	72717089	1	0.791631	0	0	0	0	0	0	0	0	0	Slc6a8
NC_000086.8.72717099.72717099	NC_000086.8	72717099	72717099	1	0.791631	0	0	0	0	0	0	0	0	0	Slc6a8
NC_000086.8.72717100.72717100	NC_000086.8	72717100	72717100	1	0.791631	0	0	0	0	0	0	0	0	0	Slc6a8
NC_000086.8.72717102.72717102	NC_000086.8	72717102	72717102	1	0.791631	0	0	0	0	0	0	0	0	0	Slc6a8
NC_000086.8.72717103.72717103	NC_000086.8	72717103	72717103	1	0.791631	0	0	0	0	0	0	0	0	0	Slc6a8
NC_000086.8.72717123.72717123	NC_000086.8	72717123	72717123	1	0.791631	0	0	0	0	0	0	0	0	0	Slc6a8
NC_000086.8.72717129.72717129	NC_000086.8	72717129	72717129	1	0.791631	0	0	0	0	0	0	0	0	0	Slc6a8
NC_000086.8.72830247.72830247	NC_000086.8	72830247	72830247	1	0.791631	0	5	0	0	0	3.57143	0	0	7.69231	Idh3g
NC_000086.8.72830626.72830626	NC_000086.8	72830626	72830626	1	0.791631	0	0	0	0	0	0	0	0	0	Idh3g
NC_000086.8.72830666.72830666	NC_000086.8	72830666	72830666	1	0.791631	0	0	0	0	0	0	0	0	0	Idh3g
NC_000086.8.72830626.72830626	NC_000086.8	72830626	72830626	1	0.791631	0	0	0	0	0	0	0	0	0	Ssr4
NC_000086.8.72830666.72830666	NC_000086.8	72830666	72830666	1	0.791631	0	0	0	0	0	0	0	0	0	Ssr4
NC_000086.8.72868305.72868305	NC_000086.8	72868305	72868305	1	0.791631	0	0	0	0	0	0	0	0	0	Pdzd4
NC_000086.8.72868328.72868328	NC_000086.8	72868328	72868328	1	0.791631	0	0	0	0	0	0	0	0	0	Pdzd4
NC_000086.8.72868330.72868330	NC_000086.8	72868330	72868330	1	0.791631	0	0	0	0	0	0	0	0	0	Pdzd4
NC_000086.8.72868364.72868364	NC_000086.8	72868364	72868364	1	0.791631	0	0	0	0	0	0	0	0	0	Pdzd4
NC_000086.8.72868434.72868434	NC_000086.8	72868434	72868434	1	0.791631	0	0	0	0	0	0	0	0	0	Pdzd4
NC_000086.8.72868435.72868435	NC_000086.8	72868435	72868435	1	0.791631	0	0	0	0	0	0	0	0	0	Pdzd4
NC_000086.8.72868437.72868437	NC_000086.8	72868437	72868437	1	0.791631	0	0	0	0	0	0	0	0	0	Pdzd4
NC_000086.8.72868448.72868448	NC_000086.8	72868448	72868448	1	0.791631	0	0	0	0	0	0	0	0	0	Pdzd4
NC_000086.8.72868486.72868486	NC_000086.8	72868486	72868486	1	0.791631	0	0	0	0	0	0	0	0	0	Pdzd4
NC_000086.8.72868500.72868500	NC_000086.8	72868500	72868500	1	0.791631	0	0	0	0	0	0	0	0	0	Pdzd4
NC_000086.8.72868504.72868504	NC_000086.8	72868504	72868504	1	0.791631	0	0	0	0	0	0	0	0	0	Pdzd4
NC_000086.8.73067232.73067232	NC_000086.8	73067232	73067232	1	0.791631	0	0	0	0	0	0	0	0	0	Irak1
NC_000086.8.73067235.73067235	NC_000086.8	73067235	73067235	1	0.791631	0	0	0	0	0	0	0	0	0	Irak1
NC_000086.8.73067247.73067247	NC_000086.8	73067247	73067247	1	0.791631	0	0	0	0	0	0	0	0	0	Irak1
NC_000086.8.73067267.73067267	NC_000086.8	73067267	73067267	1	0.791631	0	0	0	0	0	0	0	0	0	Irak1
NC_000086.8.73067292.73067292	NC_000086.8	73067292	73067292	1	0.791631	0	0	0	0	0	0	0	0	0	Irak1
NC_000086.8.73289972.73289972	NC_000086.8	73289972	73289972	1	0.791631	0	0	0	0	0	0	0	0	0	Flna
NC_000086.8.73298191.73298191	NC_000086.8	73298191	73298191	1	0.791631	0	0	0	0	0	0	0	0	0	Emd
NC_000086.8.73298222.73298222	NC_000086.8	73298222	73298222	1	0.791631	0	0	0	0	0	0	0	0	0	Emd
NC_000086.8.73298248.73298248	NC_000086.8	73298248	73298248	1	0.791631	0	0	0	0	0	0	0	0	0	Emd
NC_000086.8.73298282.73298282	NC_000086.8	73298282	73298282	1	0.791631	0	0	0	0	0	0	0	0	0	Emd
NC_000086.8.73298287.73298287	NC_000086.8	73298287	73298287	1	0.791631	0	0	0	0	0	0	0	0	0	Emd
NC_000086.8.73298521.73298521	NC_000086.8	73298521	73298521	1	0.791631	0	0	0	0	0	0	0	0	0	Emd
NC_000086.8.73298531.73298531	NC_000086.8	73298531	73298531	1	0.791631	0	0	0	0	0	0	0	0	0	Emd
NC_000086.8.73298582.73298582	NC_000086.8	73298582	73298582	1	0.791631	0	0	0	0	0	0	0	0	0	Emd
NC_000086.8.73298597.73298597	NC_000086.8	73298597	73298597	1	0.791631	0	0	0	0	0	0	0	0	0	Emd
NC_000086.8.73436748.73436748	NC_000086.8	73436748	73436748	1	0.791631	0	0	0	0	0	0	0	0	0	Fam3a
NC_000086.8.73436768.73436768	NC_000086.8	73436768	73436768	1	0.791631	0	0	0	0	0	0	0	0	0	Fam3a
NC_000086.8.73436783.73436783	NC_000086.8	73436783	73436783	1	0.791631	0	0	0	0	0	0	0	0	0	Fam3a
NC_000086.8.73436805.73436805	NC_000086.8	73436805	73436805	1	0.791631	0	0	0	0	0	0	0	0	0	Fam3a
NC_000086.8.73436806.73436806	NC_000086.8	73436806	73436806	1	0.791631	0	0	0	0	0	0	0	0	0	Fam3a
NC_000086.8.73436808.73436808	NC_000086.8	73436808	73436808	1	0.791631	0	0	0	0	0	0	0	0	0	Fam3a
NC_000086.8.73436813.73436813	NC_000086.8	73436813	73436813	1	0.791631	0	0	0	0	0	0	0	0	0	Fam3a
NC_000086.8.73436814.73436814	NC_000086.8	73436814	73436814	1	0.791631	0	0	0	0	0	0	0	0	0	Fam3a
NC_000086.8.73436844.73436844	NC_000086.8	73436844	73436844	1	0.791631	0	0	0	0	0	0	0	0	0	Fam3a
NC_000086.8.73436857.73436857	NC_000086.8	73436857	73436857	1	0.791631	0	0	0	0	0	0	0	0	0	Fam3a
NC_000086.8.74459715.74459715	NC_000086.8	74459715	74459715	1	0.791631	0	0	0	0	0	0	0	0	0	Brcc3
NC_000086.8.76839000.76839000	NC_000086.8	76839000	76839000	1	0.791631	0	0	0	0	0	0	0	0	0	Prkx
NC_000086.8.76839054.76839054	NC_000086.8	76839054	76839054	1	0.791631	0	0	0	0	0	0	0	0	0	Prkx
NC_000086.8.76839493.76839493	NC_000086.8	76839493	76839493	1	0.791631	0	0	0	0	0	0	0	0	0	Prkx
NC_000086.8.76839590.76839590	NC_000086.8	76839590	76839590	1	0.791631	0	0	0	0	0	0	0	0	0	Prkx
NC_000086.8.76839613.76839613	NC_000086.8	76839613	76839613	1	0.791631	0	0	0	0	0	0	0	0	0	Prkx
NC_000086.8.76839614.76839614	NC_000086.8	76839614	76839614	1	0.791631	0	0	0	0	0	0	0	0	0	Prkx
NC_000086.8.76839635.76839635	NC_000086.8	76839635	76839635	1	0.791631	0	0	0	0	0	0	0	0	0	Prkx
NC_000086.8.80114158.80114158	NC_000086.8	80114158	80114158	1	0.791631	0	0	0	0	0	0	0	0	0	Tmem47
NC_000086.8.80114594.80114594	NC_000086.8	80114594	80114594	1	0.791631	0	0	0	0	0	0	0	0	0	Tmem47
NC_000086.8.80114606.80114606	NC_000086.8	80114606	80114606	1	0.791631	0	0	0	0	0	0	0	0	0	Tmem47
NC_000086.8.80114607.80114607	NC_000086.8	80114607	80114607	1	0.791631	0	0	0	0	0	0	0	0	0	Tmem47
NC_000086.8.80114676.80114676	NC_000086.8	80114676	80114676	1	0.791631	0	0	0	0	0	0	0	0	0	Tmem47
NC_000086.8.80114748.80114748	NC_000086.8	80114748	80114748	1	0.791631	0	0	0	0	0	0	0	0	0	Tmem47
NC_000086.8.80114796.80114796	NC_000086.8	80114796	80114796	1	0.791631	0	0	0	0	0	0	0	0	0	Tmem47
NC_000086.8.80114811.80114811	NC_000086.8	80114811	80114811	1	0.791631	0	0	0	0	0	0	0	0	0	Tmem47
NC_000086.8.80114834.80114834	NC_000086.8	80114834	80114834	1	0.791631	0	0	0	0	0	0	0	0	0	Tmem47
NC_000086.8.84820214.84820214	NC_000086.8	84820214	84820214	1	0.791631	0	0	0	0	0	0	0	0	0	Gk
NC_000086.8.84820216.84820216	NC_000086.8	84820216	84820216	1	0.791631	0	0	0	0	0	0	0	0	0	Gk
NC_000086.8.84820235.84820235	NC_000086.8	84820235	84820235	1	0.791631	0	0	0	0	0	0	0	0	0	Gk
NC_000086.8.84820275.84820275	NC_000086.8	84820275	84820275	1	0.791631	0	0	0	0	0	0	0	0	0	Gk
NC_000086.8.84820351.84820351	NC_000086.8	84820351	84820351	1	0.791631	0	0	0	0	0	0	0	0	0	Gk
NC_000086.8.92675882.92675882	NC_000086.8	92675882	92675882	1	0.791631	0	0	0	0	0	0	0	0	0	Pola1
NC_000086.8.92675883.92675883	NC_000086.8	92675883	92675883	1	0.791631	0	0	0	0	0	0	0	0	0	Pola1
NC_000086.8.92675898.92675898	NC_000086.8	92675898	92675898	1	0.791631	0	0	0	0	0	0	0	0	0	Pola1
NC_000086.8.92675934.92675934	NC_000086.8	92675934	92675934	1	0.791631	0	0	0	0	0	0	0	0	0	Pola1
NC_000086.8.92675938.92675938	NC_000086.8	92675938	92675938	1	0.791631	0	0	0	0	0	0	0	0	0	Pola1
NC_000086.8.92875760.92875760	NC_000086.8	92875760	92875760	1	0.791631	0	0	0	0	0	0	0	0	0	Pdk3
NC_000086.8.92875762.92875762	NC_000086.8	92875762	92875762	1	0.791631	0	0	0	0	0	0	0	0	0	Pdk3
NC_000086.8.92875777.92875777	NC_000086.8	92875777	92875777	1	0.791631	0	0	0	0	0	0	0	0	0	Pdk3
NC_000086.8.92875813.92875813	NC_000086.8	92875813	92875813	1	0.791631	0	0	0	0	0	0	0	0	0	Pdk3
NC_000086.8.92875816.92875816	NC_000086.8	92875816	92875816	1	0.791631	0	0	0	0	0	0	0	0	0	Pdk3
NC_000086.8.92875850.92875850	NC_000086.8	92875850	92875850	1	0.791631	0	0	0	0	0	0	0	0	0	Pdk3
NC_000086.8.92875858.92875858	NC_000086.8	92875858	92875858	1	0.791631	0	0	0	0	0	0	0	0	0	Pdk3
NC_000086.8.92875862.92875862	NC_000086.8	92875862	92875862	1	0.791631	0	0	0	0	0	0	0	0	0	Pdk3
NC_000086.8.92875881.92875881	NC_000086.8	92875881	92875881	1	0.791631	0	0	0	0	0	0	0	0	0	Pdk3
NC_000086.8.93256724.93256724	NC_000086.8	93256724	93256724	1	0.791631	0	0	0	0	0	0	0	0	0	Eif2s3x
NC_000086.8.93679895.93679895	NC_000086.8	93679895	93679895	1	0.791631	0	0	0	0	0	0	0	0	0	Gspt2
NC_000086.8.94209631.94209631	NC_000086.8	94209631	94209631	1	0.791631	0	0	0	0	0	0	0	0	0	Arhgef9
NC_000086.8.95139762.95139762	NC_000086.8	95139762	95139762	1	0.791631	0	0	0	0	0	0	0	0	0	Msn
NC_000086.8.95139776.95139776	NC_000086.8	95139776	95139776	1	0.791631	0	0	0	0	0	0	0	0	0	Msn
NC_000086.8.95139790.95139790	NC_000086.8	95139790	95139790	1	0.791631	0	0	0	0	0	0	0	0	0	Msn
NC_000086.8.95139832.95139832	NC_000086.8	95139832	95139832	1	0.791631	0	0	0	0	0	0	0	0	0	Msn
NC_000086.8.95139849.95139849	NC_000086.8	95139849	95139849	1	0.791631	0	0	0	0	0	0	0	0	0	Msn
NC_000086.8.95139859.95139859	NC_000086.8	95139859	95139859	1	0.791631	0	0	0	0	0	0	0	0	0	Msn
NC_000086.8.95139871.95139871	NC_000086.8	95139871	95139871	1	0.791631	0	0	0	0	0	0	0	0	0	Msn
NC_000086.8.95139919.95139919	NC_000086.8	95139919	95139919	1	0.791631	0	0	0	0	0	0	0	0	0	Msn
NC_000086.8.98179869.98179869	NC_000086.8	98179869	98179869	1	0.791631	0	0	0	0	0	0	0	0	0	Efnb1
NC_000086.8.98179872.98179872	NC_000086.8	98179872	98179872	1	0.791631	0	0	0	0	0	0	0	0	0	Efnb1
NC_000086.8.98179886.98179886	NC_000086.8	98179886	98179886	1	0.791631	0	0	0	0	0	0	0	0	0	Efnb1
NC_000086.8.98179887.98179887	NC_000086.8	98179887	98179887	1	0.791631	0	0	0	0	0	0	0	0	0	Efnb1
NC_000086.8.98180209.98180209	NC_000086.8	98180209	98180209	1	0.791631	0	0	0	0	0	0	0	0	0	Efnb1
NC_000086.8.98180223.98180223	NC_000086.8	98180223	98180223	1	0.791631	0	0	0	0	0	0	0	0	0	Efnb1
NC_000086.8.98180225.98180225	NC_000086.8	98180225	98180225	1	0.791631	0	0	0	0	0	0	0	0	0	Efnb1
NC_000086.8.98180230.98180230	NC_000086.8	98180230	98180230	1	0.791631	0	0	0	0	0	0	0	0	0	Efnb1
NC_000086.8.98180234.98180234	NC_000086.8	98180234	98180234	1	0.791631	0	0	0	0	0	0	0	0	0	Efnb1
NC_000086.8.98180237.98180237	NC_000086.8	98180237	98180237	1	0.791631	0	0	0	0	0	0	0	0	0	Efnb1
NC_000086.8.98180293.98180293	NC_000086.8	98180293	98180293	1	0.791631	0	0	0	0	0	0	0	0	0	Efnb1
NC_000086.8.98180351.98180351	NC_000086.8	98180351	98180351	1	0.791631	0	0	0	0	0	0	0	0	0	Efnb1
NC_000086.8.98180382.98180382	NC_000086.8	98180382	98180382	1	0.791631	0	0	0	0	0	0	0	0	0	Efnb1
NC_000086.8.98180393.98180393	NC_000086.8	98180393	98180393	1	0.791631	0	0	0	0	0	0	0	0	0	Efnb1
NC_000086.8.98180407.98180407	NC_000086.8	98180407	98180407	1	0.791631	0	0	0	0	0	0	0	0	0	Efnb1
NC_000086.8.98180436.98180436	NC_000086.8	98180436	98180436	1	0.791631	0	0	0	0	0	0	0	0	0	Efnb1
NC_000086.8.98180454.98180454	NC_000086.8	98180454	98180454	1	0.791631	0	0	0	0	0	0	0	0	0	Efnb1
NC_000086.8.98863944.98863944	NC_000086.8	98863944	98863944	1	0.791631	0	0	0	0	0	0	0	0	0	Nalf2
NC_000086.8.98863953.98863953	NC_000086.8	98863953	98863953	1	0.791631	0	0	0	0	0	0	0	0	0	Nalf2
NC_000086.8.98863958.98863958	NC_000086.8	98863958	98863958	1	0.791631	0	0	0	0	0	0	0	0	0	Nalf2
NC_000086.8.98864358.98864358	NC_000086.8	98864358	98864358	1	0.791631	0	0	0	0	0	0	0	0	0	Nalf2
NC_000086.8.98864367.98864367	NC_000086.8	98864367	98864367	1	0.791631	0	0	0	0	0	0	0	0	0	Nalf2
NC_000086.8.98864368.98864368	NC_000086.8	98864368	98864368	1	0.791631	0	0	0	0	0	0	0	0	0	Nalf2
NC_000086.8.98864380.98864380	NC_000086.8	98864380	98864380	1	0.791631	0	0	0	0	0	0	0	0	0	Nalf2
NC_000086.8.98864393.98864393	NC_000086.8	98864393	98864393	1	0.791631	0	0	0	0	0	0	0	0	0	Nalf2
NC_000086.8.98864405.98864405	NC_000086.8	98864405	98864405	1	0.791631	0	0	0	0	0	0	0	0	0	Nalf2
NC_000086.8.98864449.98864449	NC_000086.8	98864449	98864449	1	0.791631	0	0	0	0	0	0	0	0	0	Nalf2
NC_000086.8.98864469.98864469	NC_000086.8	98864469	98864469	1	0.791631	0	0	0	0	0	0	0	0	0	Nalf2
NC_000086.8.98864478.98864478	NC_000086.8	98864478	98864478	1	0.791631	0	0	0	0	0	0	0	0	0	Nalf2
NC_000086.8.98864480.98864480	NC_000086.8	98864480	98864480	1	0.791631	0	0	0	0	0	0	0	0	0	Nalf2
NC_000086.8.98864486.98864486	NC_000086.8	98864486	98864486	1	0.791631	0	0	0	0	0	0	0	0	0	Nalf2
NC_000086.8.98864519.98864519	NC_000086.8	98864519	98864519	1	0.791631	0	0	0	0	0	0	0	0	0	Nalf2
NC_000086.8.98864902.98864902	NC_000086.8	98864902	98864902	1	0.791631	0	0	0	0	0	0	0	0	0	Nalf2
NC_000086.8.98864910.98864910	NC_000086.8	98864910	98864910	1	0.791631	0	0	0	0	0	0	0	0	0	Nalf2
NC_000086.8.98864914.98864914	NC_000086.8	98864914	98864914	1	0.791631	0	0	0	0	0	0	0	0	0	Nalf2
NC_000086.8.99019556.99019556	NC_000086.8	99019556	99019556	1	0.791631	0	0	0	0	0	0	0	0	0	Eda
NC_000086.8.99019591.99019591	NC_000086.8	99019591	99019591	1	0.791631	0	0	0	0	0	0	0	0	0	Eda
NC_000086.8.99019615.99019615	NC_000086.8	99019615	99019615	1	0.791631	0	0	0	0	0	0	0	0	0	Eda
NC_000086.8.99019620.99019620	NC_000086.8	99019620	99019620	1	0.791631	0	0	0	0	0	0	0	0	0	Eda
NC_000086.8.99725347.99725347	NC_000086.8	99725347	99725347	1	0.791631	0	100	100	100	100	100	100	100	100	Kif4
NC_000086.8.100318198.100318198	NC_000086.8	100318198	100318198	1	0.791631	0	0	0	0	0	0	0	0	0	Med12
NC_000086.8.100318202.100318202	NC_000086.8	100318202	100318202	1	0.791631	0	0	0	0	0	0	0	0	0	Med12
NC_000086.8.100463694.100463694	NC_000086.8	100463694	100463694	1	0.791631	0	0	0	0	0	0	0	0	0	Zmym3
NC_000086.8.100463786.100463786	NC_000086.8	100463786	100463786	1	0.791631	0	0	0	0	0	0	0	0	0	Zmym3
NC_000086.8.100463801.100463801	NC_000086.8	100463801	100463801	1	0.791631	0	0	0	0	0	0	0	0	0	Zmym3
NC_000086.8.100463828.100463828	NC_000086.8	100463828	100463828	1	0.791631	0	0	0	0	0	0	0	0	0	Zmym3
NC_000086.8.100576424.100576424	NC_000086.8	100576424	100576424	1	0.791631	0	0	0	0	0	0	0	0	0	Taf1
NC_000086.8.100683520.100683520	NC_000086.8	100683520	100683520	1	0.791631	0	0	0	0	0	0	0	0	0	Ogt
NC_000086.8.100683521.100683521	NC_000086.8	100683521	100683521	1	0.791631	0	0	0	0	0	0	0	0	0	Ogt
NC_000086.8.100683543.100683543	NC_000086.8	100683543	100683543	1	0.791631	0	0	0	0	0	0	0	0	0	Ogt
NC_000086.8.100683558.100683558	NC_000086.8	100683558	100683558	1	0.791631	0	0	0	0	0	0	0	0	0	Ogt
NC_000086.8.100683619.100683619	NC_000086.8	100683619	100683619	1	0.791631	0	0	0	0	0	0	0	0	0	Ogt
NC_000086.8.100683620.100683620	NC_000086.8	100683620	100683620	1	0.791631	0	0	0	0	0	0	0	0	0	Ogt
NC_000086.8.100683621.100683621	NC_000086.8	100683621	100683621	1	0.791631	0	0	0	0	0	0	0	0	0	Ogt
NC_000086.8.100683631.100683631	NC_000086.8	100683631	100683631	1	0.791631	0	0	0	0	0	0	0	0	0	Ogt
NC_000086.8.100683632.100683632	NC_000086.8	100683632	100683632	1	0.791631	0	0	0	0	0	0	0	0	0	Ogt
NC_000086.8.100893013.100893013	NC_000086.8	100893013	100893013	1	0.791631	0	0	0	0	0	0	0	0	0	Nhsl2
NC_000086.8.100893827.100893827	NC_000086.8	100893827	100893827	1	0.791631	0	0	0	0	0	0	0	0	0	Nhsl2
NC_000086.8.101114630.101114630	NC_000086.8	101114630	101114630	1	0.791631	0	0	0	0	0	0	0	0	0	Nhsl2
NC_000086.8.101114636.101114636	NC_000086.8	101114636	101114636	1	0.791631	0	0	0	0	0	0	0	0	0	Nhsl2
NC_000086.8.101114630.101114630	NC_000086.8	101114630	101114630	1	0.791631	0	0	0	0	0	0	0	0	0	Rtl5
NC_000086.8.101114636.101114636	NC_000086.8	101114636	101114636	1	0.791631	0	0	0	0	0	0	0	0	0	Rtl5
NC_000086.8.101687653.101687653	NC_000086.8	101687653	101687653	1	0.791631	0	0	0	0	0	0	0	0	0	Phka1
NC_000086.8.101687678.101687678	NC_000086.8	101687678	101687678	1	0.791631	0	0	0	0	0	0	0	0	0	Phka1
NC_000086.8.102865253.102865253	NC_000086.8	102865253	102865253	1	0.791631	0	0	0	0	0	0	0	0	0	Slc16a2
NC_000086.8.102865388.102865388	NC_000086.8	102865388	102865388	1	0.791631	0	0	0	0	0	0	0	0	0	Slc16a2
NC_000086.8.103457044.103457044	NC_000086.8	103457044	103457044	1	0.791631	0	0	0	0	0	0	0	0	0	Abcb7
NC_000086.8.103457389.103457389	NC_000086.8	103457389	103457389	1	0.791631	0	0	0	0	0	0	0	0	0	Abcb7
NC_000086.8.103457391.103457391	NC_000086.8	103457391	103457391	1	0.791631	0	0	0	0	0	0	0	0	0	Abcb7
NC_000086.8.103457437.103457437	NC_000086.8	103457437	103457437	1	0.791631	0	0	0	0	0	0	0	0	0	Abcb7
NC_000086.8.103526756.103526756	NC_000086.8	103526756	103526756	1	0.791631	0	0	0	0	0	0	0	0	0	Uprt
NC_000086.8.103526830.103526830	NC_000086.8	103526830	103526830	1	0.791631	0	0	0	0	0	0	0	0	0	Uprt
NC_000086.8.103526831.103526831	NC_000086.8	103526831	103526831	1	0.791631	0	0	0	0	0	0	0	0	0	Uprt
NC_000086.8.103526848.103526848	NC_000086.8	103526848	103526848	1	0.791631	0	0	0	0	0	0	0	0	0	Uprt
NC_000086.8.103526849.103526849	NC_000086.8	103526849	103526849	1	0.791631	0	0	0	0	0	0	0	0	0	Uprt
NC_000086.8.103526879.103526879	NC_000086.8	103526879	103526879	1	0.791631	0	0	0	0	0	0	0	0	0	Uprt
NC_000086.8.103526880.103526880	NC_000086.8	103526880	103526880	1	0.791631	0	0	0	0	0	0	0	0	0	Uprt
NC_000086.8.104164418.104164418	NC_000086.8	104164418	104164418	1	0.791631	0	0	0	0	0	0	0	0	0	Magee1
NC_000086.8.104164429.104164429	NC_000086.8	104164429	104164429	1	0.791631	0	0	0	0	0	0	0	0	0	Magee1
NC_000086.8.104164486.104164486	NC_000086.8	104164486	104164486	1	0.791631	0	0	0	0	0	0	0	0	0	Magee1
NC_000086.8.104164496.104164496	NC_000086.8	104164496	104164496	1	0.791631	0	0	0	0	0	0	0	0	0	Magee1
NC_000086.8.104808195.104808195	NC_000086.8	104808195	104808195	1	0.791631	0	0	0	0	0	0	0	0	0	Fgf16
NC_000086.8.104808252.104808252	NC_000086.8	104808252	104808252	1	0.791631	0	0	0	0	0	0	0	0	0	Fgf16
NC_000086.8.104808286.104808286	NC_000086.8	104808286	104808286	1	0.791631	0	0	0	0	0	0	0	0	0	Fgf16
NC_000086.8.104808617.104808617	NC_000086.8	104808617	104808617	1	0.791631	0	0	0	0	0	0	0	0	0	Fgf16
NC_000086.8.104808620.104808620	NC_000086.8	104808620	104808620	1	0.791631	0	0	0	0	0	0	0	0	0	Fgf16
NC_000086.8.105230350.105230350	NC_000086.8	105230350	105230350	1	0.791631	0	0	0	0	0	0	0	0	0	Pgk1
NC_000086.8.105230430.105230430	NC_000086.8	105230430	105230430	1	0.791631	0	0	0	0	0	0	0	0	0	Pgk1
NC_000086.8.105230712.105230712	NC_000086.8	105230712	105230712	1	0.791631	0	0	0	0	0	0	0	0	0	Pgk1
NC_000086.8.105230724.105230724	NC_000086.8	105230724	105230724	1	0.791631	0	0	0	0	0	0	0	0	0	Pgk1
NC_000086.8.105230741.105230741	NC_000086.8	105230741	105230741	1	0.791631	0	0	0	0	0	0	0	0	0	Pgk1
NC_000086.8.105230745.105230745	NC_000086.8	105230745	105230745	1	0.791631	0	0	0	0	0	0	0	0	0	Pgk1
NC_000086.8.105230749.105230749	NC_000086.8	105230749	105230749	1	0.791631	0	0	0	0	0	0	0	0	0	Pgk1
NC_000086.8.105263175.105263175	NC_000086.8	105263175	105263175	1	0.791631	0	5.82524	0	0	0	2.80374	0	0	5.35714	Taf9b
NC_000086.8.105263246.105263246	NC_000086.8	105263246	105263246	1	0.791631	0	0	0	0	0	0	0	0	0	Taf9b
NC_000086.8.105263323.105263323	NC_000086.8	105263323	105263323	1	0.791631	0	0	0	0	0	0	0	0	0	Taf9b
NC_000086.8.107878197.107878197	NC_000086.8	107878197	107878197	1	0.791631	0	0	0	0	0	0	0	0	0	Brwd3
NC_000086.8.107878230.107878230	NC_000086.8	107878230	107878230	1	0.791631	0	0	0	0	0	0	0	0	0	Brwd3
NC_000086.8.112208357.112208357	NC_000086.8	112208357	112208357	1	0.791631	0	0	0	0	0	0	0	0	0	Dach2
NC_000086.8.121306879.121306879	NC_000086.8	121306879	121306879	1	0.791631	0	0	0	0	0	0	0	0	0	Nap1l3
NC_000086.8.121306885.121306885	NC_000086.8	121306885	121306885	1	0.791631	0	0	0	0	0	0	0	0	0	Nap1l3
NC_000086.8.128650605.128650605	NC_000086.8	128650605	128650605	1	0.791631	0	0	0	0	0	0	0	0	0	Diaph2
NC_000086.8.128650608.128650608	NC_000086.8	128650608	128650608	1	0.791631	0	0	0	0	0	0	0	0	0	Diaph2
NC_000086.8.128650615.128650615	NC_000086.8	128650615	128650615	1	0.791631	0	0	0	0	0	0	0	0	0	Diaph2
NC_000086.8.128650633.128650633	NC_000086.8	128650633	128650633	1	0.791631	0	0	0	0	0	0	0	0	0	Diaph2
NC_000086.8.128650639.128650639	NC_000086.8	128650639	128650639	1	0.791631	0	0	0	0	0	0	0	0	0	Diaph2
NC_000086.8.128650655.128650655	NC_000086.8	128650655	128650655	1	0.791631	0	0	0	0	0	0	0	0	0	Diaph2
NC_000086.8.128650660.128650660	NC_000086.8	128650660	128650660	1	0.791631	0	0	0	0	0	0	0	0	0	Diaph2
NC_000086.8.128650700.128650700	NC_000086.8	128650700	128650700	1	0.791631	0	0	0	0	0	0	0	0	0	Diaph2
NC_000086.8.128650996.128650996	NC_000086.8	128650996	128650996	1	0.791631	0	0	0	0	0	0	0	0	0	Diaph2
NC_000086.8.128651002.128651002	NC_000086.8	128651002	128651002	1	0.791631	0	0	0	0	0	0	0	0	0	Diaph2
NC_000086.8.132588022.132588022	NC_000086.8	132588022	132588022	1	0.791631	0	0	0	0	0	0	0	0	0	Pcdh19
NC_000086.8.132588058.132588058	NC_000086.8	132588058	132588058	1	0.791631	0	0	0	0	0	0	0	0	0	Pcdh19
NC_000086.8.132588067.132588067	NC_000086.8	132588067	132588067	1	0.791631	0	0	0	0	0	0	0	0	0	Pcdh19
NC_000086.8.132588097.132588097	NC_000086.8	132588097	132588097	1	0.791631	0	0	0	0	0	0	0	0	0	Pcdh19
NC_000086.8.132588135.132588135	NC_000086.8	132588135	132588135	1	0.791631	0	0	0	0	0	0	0	0	0	Pcdh19
NC_000086.8.132588137.132588137	NC_000086.8	132588137	132588137	1	0.791631	0	0	0	0	0	0	0	0	0	Pcdh19
NC_000086.8.132588265.132588265	NC_000086.8	132588265	132588265	1	0.791631	0	0	0	0	0	0	0	0	0	Pcdh19
NC_000086.8.132588278.132588278	NC_000086.8	132588278	132588278	1	0.791631	0	0	0	0	0	0	0	0	0	Pcdh19
NC_000086.8.132589665.132589665	NC_000086.8	132589665	132589665	1	0.791631	0	0	0	0	0	0	0	0	0	Pcdh19
NC_000086.8.132589721.132589721	NC_000086.8	132589721	132589721	1	0.791631	0	0	0	0	0	0	0	0	0	Pcdh19
NC_000086.8.132589727.132589727	NC_000086.8	132589727	132589727	1	0.791631	0	0	0	0	0	0	0	0	0	Pcdh19
NC_000086.8.132590785.132590785	NC_000086.8	132590785	132590785	1	0.791631	0	0	0	0	0	0	0	0	0	Pcdh19
NC_000086.8.132590815.132590815	NC_000086.8	132590815	132590815	1	0.791631	0	0	0	0	0	0	0	0	0	Pcdh19
NC_000086.8.132799038.132799038	NC_000086.8	132799038	132799038	1	0.791631	0	0	0	0	0	0	0	0	0	Tspan6
NC_000086.8.132960301.132960301	NC_000086.8	132960301	132960301	1	0.791631	0	0	0	0	0	0	0	0	0	Cstf2
NC_000086.8.132960321.132960321	NC_000086.8	132960321	132960321	1	0.791631	0	0	0	0	0	0	0	0	0	Cstf2
NC_000086.8.132960327.132960327	NC_000086.8	132960327	132960327	1	0.791631	0	0	0	0	0	0	0	0	0	Cstf2
NC_000086.8.133442063.133442063	NC_000086.8	133442063	133442063	1	0.791631	0	0	0	0	0	0	0	0	0	Timm8a1
NC_000086.8.133442181.133442181	NC_000086.8	133442181	133442181	1	0.791631	0	0	0	0	0	0	0	0	0	Timm8a1
NC_000086.8.133442198.133442198	NC_000086.8	133442198	133442198	1	0.791631	0	0	0	0	0	0	0	0	0	Timm8a1
NC_000086.8.133442269.133442269	NC_000086.8	133442269	133442269	1	0.791631	0	0	0	0	0	0	0	0	0	Timm8a1
NC_000086.8.133442299.133442299	NC_000086.8	133442299	133442299	1	0.791631	0	0	0	0	0	0	0	0	0	Timm8a1
NC_000086.8.133442309.133442309	NC_000086.8	133442309	133442309	1	0.791631	0	0	0	0	0	0	0	0	0	Timm8a1
NC_000086.8.133442515.133442515	NC_000086.8	133442515	133442515	1	0.791631	0	0	0	0	0	0	0	0	0	Timm8a1
NC_000086.8.133442521.133442521	NC_000086.8	133442521	133442521	1	0.791631	0	0	0	0	0	0	0	0	0	Timm8a1
NC_000086.8.133442526.133442526	NC_000086.8	133442526	133442526	1	0.791631	0	0	0	0	0	0	0	0	0	Timm8a1
NC_000086.8.133442530.133442530	NC_000086.8	133442530	133442530	1	0.791631	0	0	0	0	0	0	0	0	0	Timm8a1
NC_000086.8.133442541.133442541	NC_000086.8	133442541	133442541	1	0.791631	0	0	0	0	0	0	0	0	0	Timm8a1
NC_000086.8.133442542.133442542	NC_000086.8	133442542	133442542	1	0.791631	0	0	0	0	0	0	0	0	0	Timm8a1
NC_000086.8.133442572.133442572	NC_000086.8	133442572	133442572	1	0.791631	0	0	0	0	0	0	0	0	0	Timm8a1
NC_000086.8.133442578.133442578	NC_000086.8	133442578	133442578	1	0.791631	0	0	0	0	0	0	0	0	0	Timm8a1
NC_000086.8.133502076.133502076	NC_000086.8	133502076	133502076	1	0.791631	0	0	0	0	0	0	0	0	0	Gla
NC_000086.8.133909616.133909616	NC_000086.8	133909616	133909616	1	0.791631	0	0	0	0	0	0	0	0	0	Zmat1
NC_000086.8.133909622.133909622	NC_000086.8	133909622	133909622	1	0.791631	0	0	0	0	0	0	0	0	0	Zmat1
NC_000086.8.133909713.133909713	NC_000086.8	133909713	133909713	1	0.791631	0	0	0	0	0	0	0	0	0	Zmat1
NC_000086.8.133909979.133909979	NC_000086.8	133909979	133909979	1	0.791631	0	0	0	0	0	0	0	0	0	Zmat1
NC_000086.8.133910061.133910061	NC_000086.8	133910061	133910061	1	0.791631	0	0	0	0	0	0	0	0	0	Zmat1
NC_000086.8.133910103.133910103	NC_000086.8	133910103	133910103	1	0.791631	0	0	0	0	0	0	0	0	0	Zmat1
NC_000086.8.133910141.133910141	NC_000086.8	133910141	133910141	1	0.791631	0	0	0	0	0	0	0	0	0	Zmat1
NC_000086.8.134934155.134934155	NC_000086.8	134934155	134934155	1	0.791631	0	0	0	0	0	0	0	0	0	Arxes1
NC_000086.8.135950317.135950317	NC_000086.8	135950317	135950317	1	0.791631	0	0	0	0	0	0	0	0	0	Fam199x
NC_000086.8.135950329.135950329	NC_000086.8	135950329	135950329	1	0.791631	0	0	0	0	0	0	0	0	0	Fam199x
NC_000086.8.135950336.135950336	NC_000086.8	135950336	135950336	1	0.791631	0	0	0	0	0	0	0	0	0	Fam199x
NC_000086.8.135950349.135950349	NC_000086.8	135950349	135950349	1	0.791631	0	0	0	0	0	0	0	0	0	Fam199x
NC_000086.8.135950354.135950354	NC_000086.8	135950354	135950354	1	0.791631	0	0	0	0	0	0	0	0	0	Fam199x
NC_000086.8.135950628.135950628	NC_000086.8	135950628	135950628	1	0.791631	0	0	0	0	0	0	0	0	0	Fam199x
NC_000086.8.135950631.135950631	NC_000086.8	135950631	135950631	1	0.791631	0	0	0	0	0	0	0	0	0	Fam199x
NC_000086.8.135950754.135950754	NC_000086.8	135950754	135950754	1	0.791631	0	0	0	0	0	0	0	0	0	Fam199x
NC_000086.8.135950789.135950789	NC_000086.8	135950789	135950789	1	0.791631	0	0	0	0	0	0	0	0	0	Fam199x
NC_000086.8.137814933.137814933	NC_000086.8	137814933	137814933	1	0.791631	0	0	0	0	0	0	0	0	0	Nrk
NC_000086.8.137814989.137814989	NC_000086.8	137814989	137814989	1	0.791631	0	0	0	0	0	0	0	0	0	Nrk
NC_000086.8.137815013.137815013	NC_000086.8	137815013	137815013	1	0.791631	0	0	0	0	0	0	0	0	0	Nrk
NC_000086.8.138511537.138511537	NC_000086.8	138511537	138511537	1	0.791631	0	0	0	0	0	0	0	0	0	Rnf128
NC_000086.8.138511552.138511552	NC_000086.8	138511552	138511552	1	0.791631	0	0	0	0	0	0	0	0	0	Rnf128
NC_000086.8.138511653.138511653	NC_000086.8	138511653	138511653	1	0.791631	0	0	0	0	0	0	0	0	0	Rnf128
NC_000086.8.138511816.138511816	NC_000086.8	138511816	138511816	1	0.791631	0	0	0	0	0	0	0	0	0	Rnf128
NC_000086.8.138771233.138771233	NC_000086.8	138771233	138771233	1	0.791631	0	0	0	0	0	0	0	0	0	Morc4
NC_000086.8.138772002.138772002	NC_000086.8	138772002	138772002	1	0.791631	0	0	0	0	0	0	0	0	0	Morc4
NC_000086.8.138772181.138772181	NC_000086.8	138772181	138772181	1	0.791631	0	0	0	0	0	0	0	0	0	Morc4
NC_000086.8.138772192.138772192	NC_000086.8	138772192	138772192	1	0.791631	0	0	0	0	0	0	0	0	0	Morc4
NC_000086.8.138772203.138772203	NC_000086.8	138772203	138772203	1	0.791631	0	0	0	0	0	0	0	0	0	Morc4
NC_000086.8.138772223.138772223	NC_000086.8	138772223	138772223	1	0.791631	0	0	0	0	0	0	0	0	0	Morc4
NC_000086.8.138772270.138772270	NC_000086.8	138772270	138772270	1	0.791631	0	0	0	0	0	0	0	0	0	Morc4
NC_000086.8.139565594.139565594	NC_000086.8	139565594	139565594	1	0.791631	0	0	0	0	0	0	0	0	0	Mid2
NC_000086.8.139565642.139565642	NC_000086.8	139565642	139565642	1	0.791631	0	0	0	0	0	0	0	0	0	Mid2
NC_000086.8.139565673.139565673	NC_000086.8	139565673	139565673	1	0.791631	0	0	0	0	0	0	0	0	0	Mid2
NC_000086.8.139565726.139565726	NC_000086.8	139565726	139565726	1	0.791631	0	0	0	0	0	0	0	0	0	Mid2
NC_000086.8.139565767.139565767	NC_000086.8	139565767	139565767	1	0.791631	0	0	0	0	0	0	0	0	0	Mid2
NC_000086.8.139565780.139565780	NC_000086.8	139565780	139565780	1	0.791631	0	0	0	0	0	0	0	0	0	Mid2
NC_000086.8.139565818.139565818	NC_000086.8	139565818	139565818	1	0.791631	0	0	0	0	0	0	0	0	0	Mid2
NC_000086.8.139566097.139566097	NC_000086.8	139566097	139566097	1	0.791631	0	0	0	0	0	0	0	0	0	Mid2
NC_000086.8.139566099.139566099	NC_000086.8	139566099	139566099	1	0.791631	0	0	0	0	0	0	0	0	0	Mid2
NC_000086.8.139566335.139566335	NC_000086.8	139566335	139566335	1	0.791631	0	0	0	0	0	0	0	0	0	Mid2
NC_000086.8.139566430.139566430	NC_000086.8	139566430	139566430	1	0.791631	0	0	0	0	0	0	0	0	0	Mid2
NC_000086.8.139566436.139566436	NC_000086.8	139566436	139566436	1	0.791631	0	0	0	0	0	0	0	0	0	Mid2
NC_000086.8.139566533.139566533	NC_000086.8	139566533	139566533	1	0.791631	0	0	0	3.84615	0	0	4.16667	0	0	Mid2
NC_000086.8.139857593.139857593	NC_000086.8	139857593	139857593	1	0.791631	0	0	0	0	0	0	0	0	0	Psmd10
NC_000086.8.139857593.139857593	NC_000086.8	139857593	139857593	1	0.791631	0	0	0	0	0	0	0	0	0	Atg4a
NC_000086.8.140507865.140507865	NC_000086.8	140507865	140507865	1	0.791631	0	0	0	0	0	0	0	0	0	Irs4
NC_000086.8.140507988.140507988	NC_000086.8	140507988	140507988	1	0.791631	0	0	0	0	0	0	0	0	0	Irs4
NC_000086.8.141749293.141749293	NC_000086.8	141749293	141749293	1	0.791631	0	0	0	0	0	0	0	0	0	Ammecr1
NC_000086.8.141749358.141749358	NC_000086.8	141749358	141749358	1	0.791631	0	0	0	0	0	0	0	0	0	Ammecr1
NC_000086.8.141749361.141749361	NC_000086.8	141749361	141749361	1	0.791631	0	0	0	0	0	0	0	0	0	Ammecr1
NC_000086.8.141749702.141749702	NC_000086.8	141749702	141749702	1	0.791631	0	0	0	0	0	0	0	0	0	Ammecr1
NC_000086.8.141749735.141749735	NC_000086.8	141749735	141749735	1	0.791631	0	0	0	0	0	0	0	0	0	Ammecr1
NC_000086.8.141749757.141749757	NC_000086.8	141749757	141749757	1	0.791631	0	0	0	0	0	0	0	0	0	Ammecr1
NC_000086.8.141749774.141749774	NC_000086.8	141749774	141749774	1	0.791631	0	0	0	0	0	0	0	0	0	Ammecr1
NC_000086.8.141749785.141749785	NC_000086.8	141749785	141749785	1	0.791631	0	0	0	0	0	0	0	0	0	Ammecr1
NC_000086.8.141749825.141749825	NC_000086.8	141749825	141749825	1	0.791631	0	0	0	0	0	0	0	0	0	Ammecr1
NC_000086.8.141749843.141749843	NC_000086.8	141749843	141749843	1	0.791631	0	0	0	0	0	0	0	0	0	Ammecr1
NC_000086.8.143100796.143100796	NC_000086.8	143100796	143100796	1	0.791631	0	0	0	0	0	0	0	0	0	Alg13
NC_000086.8.143100804.143100804	NC_000086.8	143100804	143100804	1	0.791631	0	0	0	0	0	0	0	0	0	Alg13
NC_000086.8.143100825.143100825	NC_000086.8	143100825	143100825	1	0.791631	0	0	0	0	0	0	0	0	0	Alg13
NC_000086.8.143100880.143100880	NC_000086.8	143100880	143100880	1	0.791631	0	0	0	0	0	0	0	0	0	Alg13
NC_000086.8.143100881.143100881	NC_000086.8	143100881	143100881	1	0.791631	0	0	0	0	0	0	0	0	0	Alg13
NC_000086.8.143101142.143101142	NC_000086.8	143101142	143101142	1	0.791631	0	0	0	0	0	0	0	0	0	Alg13
NC_000086.8.143101160.143101160	NC_000086.8	143101160	143101160	1	0.791631	0	0	0	0	0	0	0	0	0	Alg13
NC_000086.8.143101163.143101163	NC_000086.8	143101163	143101163	1	0.791631	0	0	0	0	0	0	0	0	0	Alg13
NC_000086.8.143101220.143101220	NC_000086.8	143101220	143101220	1	0.791631	0	0	0	0	0	0	0	0	0	Alg13
NC_000086.8.146336882.146336882	NC_000086.8	146336882	146336882	1	0.791631	0	0	0	0	0	0	0	0	0	Lrch2
NC_000086.8.146336887.146336887	NC_000086.8	146336887	146336887	1	0.791631	0	0	0	0	0	0	0	0	0	Lrch2
NC_000086.8.146336902.146336902	NC_000086.8	146336902	146336902	1	0.791631	0	0	0	0	0	0	0	0	0	Lrch2
NC_000086.8.146336903.146336903	NC_000086.8	146336903	146336903	1	0.791631	0	0	0	0	0	0	0	0	0	Lrch2
NC_000086.8.146336915.146336915	NC_000086.8	146336915	146336915	1	0.791631	0	0	0	0	0	0	0	0	0	Lrch2
NC_000086.8.149371150.149371150	NC_000086.8	149371150	149371150	1	0.791631	0	0	0	0	0	0	0	0	0	Apex2
NC_000086.8.149830047.149830047	NC_000086.8	149830047	149830047	1	0.791631	0	0	0	0	0	0	0	0	0	Fgd1
NC_000086.8.149830048.149830048	NC_000086.8	149830048	149830048	1	0.791631	0	0	0	0	0	0	0	0	0	Fgd1
NC_000086.8.149830329.149830329	NC_000086.8	149830329	149830329	1	0.791631	0	0	0	0	0	0	0	0	0	Fgd1
NC_000086.8.149830347.149830347	NC_000086.8	149830347	149830347	1	0.791631	0	0	0	0	0	0	0	0	0	Fgd1
NC_000086.8.149830379.149830379	NC_000086.8	149830379	149830379	1	0.791631	0	0	0	0	0	0	0	0	0	Fgd1
NC_000086.8.149830604.149830604	NC_000086.8	149830604	149830604	1	0.791631	0	0	0	0	0	0	0	0	0	Fgd1
NC_000086.8.149830610.149830610	NC_000086.8	149830610	149830610	1	0.791631	0	0	0	0	0	0	0	0	0	Fgd1
NC_000086.8.149830647.149830647	NC_000086.8	149830647	149830647	1	0.791631	0	0	0	0	0	0	0	0	0	Fgd1
NC_000086.8.150927419.150927419	NC_000086.8	150927419	150927419	1	0.791631	0	0	0	0	0	0	0	0	0	Iqsec2
NC_000086.8.150927423.150927423	NC_000086.8	150927423	150927423	1	0.791631	0	0	0	0	0	0	0	0	0	Iqsec2
NC_000086.8.150927444.150927444	NC_000086.8	150927444	150927444	1	0.791631	0	0	0	0	0	0	0	0	0	Iqsec2
NC_000086.8.150927645.150927645	NC_000086.8	150927645	150927645	1	0.791631	0	0	0	0	0	0	0	0	0	Iqsec2
NC_000086.8.150927703.150927703	NC_000086.8	150927703	150927703	1	0.791631	0	0	0	0	0	0	0	0	0	Iqsec2
NC_000086.8.150927767.150927767	NC_000086.8	150927767	150927767	1	0.791631	0	0	0	0	0	0	0	0	0	Iqsec2
NC_000086.8.150927776.150927776	NC_000086.8	150927776	150927776	1	0.791631	0	0	0	0	0	0	0	0	0	Iqsec2
NC_000086.8.150927924.150927924	NC_000086.8	150927924	150927924	1	0.791631	0	0	0	0	0	0	0	0	0	Iqsec2
NC_000086.8.150928001.150928001	NC_000086.8	150928001	150928001	1	0.791631	0	0	0	0	0	0	0	0	0	Iqsec2
NC_000086.8.150928072.150928072	NC_000086.8	150928072	150928072	1	0.791631	0	0	0	0	0	0	0	0	0	Iqsec2
NC_000086.8.151016622.151016622	NC_000086.8	151016622	151016622	1	0.791631	0	0	0	0	0	0	0	0	0	Kdm5c
NC_000086.8.151016667.151016667	NC_000086.8	151016667	151016667	1	0.791631	0	0	0	0	0	0	0	0	0	Kdm5c
NC_000086.8.151552204.151552204	NC_000086.8	151552204	151552204	1	0.791631	0	0	0	0	0	0	0	0	0	Shroom2
NC_000086.8.151552217.151552217	NC_000086.8	151552217	151552217	1	0.791631	0	0	0	0	0	0	0	0	0	Shroom2
NC_000086.8.151552417.151552417	NC_000086.8	151552417	151552417	1	0.791631	0	0	0	0	0	0	0	0	0	Shroom2
NC_000086.8.151552428.151552428	NC_000086.8	151552428	151552428	1	0.791631	0	0	0	0	0	0	0	0	0	Shroom2
NC_000086.8.151552452.151552452	NC_000086.8	151552452	151552452	1	0.791631	0	0	0	0	0	0	0	0	0	Shroom2
NC_000086.8.152281533.152281533	NC_000086.8	152281533	152281533	1	0.791631	0	0	0	0	0	0	0	0	0	Ubqln2
NC_000086.8.152281597.152281597	NC_000086.8	152281597	152281597	1	0.791631	0	0	0	0	0	0	0	0	0	Ubqln2
NC_000086.8.152281629.152281629	NC_000086.8	152281629	152281629	1	0.791631	0	0	0	0	0	0	0	0	0	Ubqln2
NC_000086.8.152281639.152281639	NC_000086.8	152281639	152281639	1	0.791631	0	0	0	0	0	0	0	0	0	Ubqln2
NC_000086.8.152281640.152281640	NC_000086.8	152281640	152281640	1	0.791631	0	0	0	0	0	0	0	0	0	Ubqln2
NC_000086.8.152281657.152281657	NC_000086.8	152281657	152281657	1	0.791631	0	0	0	0	0	0	0	0	0	Ubqln2
NC_000086.8.152281678.152281678	NC_000086.8	152281678	152281678	1	0.791631	0	0	0	0	2.63158	0	6.25	0	0	Ubqln2
NC_000086.8.154405772.154405772	NC_000086.8	154405772	154405772	1	0.791631	0	0	0	0	0	0	0	0	0	Ptchd1
NC_000086.8.154405891.154405891	NC_000086.8	154405891	154405891	1	0.791631	0	0	0	0	0	0	0	0	0	Ptchd1
NC_000086.8.154405893.154405893	NC_000086.8	154405893	154405893	1	0.791631	0	0	0	0	0	0	0	0	0	Ptchd1
NC_000086.8.154406108.154406108	NC_000086.8	154406108	154406108	1	0.791631	0	0	0	0	0	0	0	0	0	Ptchd1
NC_000086.8.154406111.154406111	NC_000086.8	154406111	154406111	1	0.791631	0	0	0	0	0	0	0	0	0	Ptchd1
NC_000086.8.154406547.154406547	NC_000086.8	154406547	154406547	1	0.791631	0	0	0	0	0	0	0	0	0	Ptchd1
NC_000086.8.154406555.154406555	NC_000086.8	154406555	154406555	1	0.791631	0	0	0	0	0	0	0	0	0	Ptchd1
NC_000086.8.154406666.154406666	NC_000086.8	154406666	154406666	1	0.791631	0	0	0	0	0	0	0	0	0	Ptchd1
NC_000086.8.154406675.154406675	NC_000086.8	154406675	154406675	1	0.791631	0	0	0	0	0	0	0	0	0	Ptchd1
NC_000086.8.154406677.154406677	NC_000086.8	154406677	154406677	1	0.791631	0	0	0	0	0	0	0	0	0	Ptchd1
NC_000086.8.154406683.154406683	NC_000086.8	154406683	154406683	1	0.791631	0	0	0	0	0	0	0	0	0	Ptchd1
NC_000086.8.154406696.154406696	NC_000086.8	154406696	154406696	1	0.791631	0	0	0	0	0	0	0	0	0	Ptchd1
NC_000086.8.154406708.154406708	NC_000086.8	154406708	154406708	1	0.791631	0	0	0	0	0	0	0	0	0	Ptchd1
NC_000086.8.156274442.156274442	NC_000086.8	156274442	156274442	1	0.791631	0	0	0	0	0	0	0	0	0	Sms
NC_000086.8.156274490.156274490	NC_000086.8	156274490	156274490	1	0.791631	0	0	0	0	0	0	0	0	0	Sms
NC_000086.8.156274493.156274493	NC_000086.8	156274493	156274493	1	0.791631	0	0	0	0	0	0	0	0	0	Sms
NC_000086.8.156274499.156274499	NC_000086.8	156274499	156274499	1	0.791631	0	0	0	0	0	0	0	0	0	Sms
NC_000086.8.156274511.156274511	NC_000086.8	156274511	156274511	1	0.791631	0	0	0	0	0	0	0	0	0	Sms
NC_000086.8.156274711.156274711	NC_000086.8	156274711	156274711	1	0.791631	0	0	0	0	0	0	0	0	0	Sms
NC_000086.8.156274717.156274717	NC_000086.8	156274717	156274717	1	0.791631	0	0	0	0	0	0	0	0	0	Sms
NC_000086.8.156274721.156274721	NC_000086.8	156274721	156274721	1	0.791631	0	0	0	0	0	0	0	0	0	Sms
NC_000086.8.156381576.156381576	NC_000086.8	156381576	156381576	1	0.791631	0	0	0	0	0	0	0	0	0	Mbtps2
NC_000086.8.156381587.156381587	NC_000086.8	156381587	156381587	1	0.791631	0	0	0	0	0	0	0	0	0	Mbtps2
NC_000086.8.156381815.156381815	NC_000086.8	156381815	156381815	1	0.791631	0	0	0	0	0	0	0	0	0	Mbtps2
NC_000086.8.156825855.156825855	NC_000086.8	156825855	156825855	1	0.791631	0	0	3.7037	0	6.66667	1.51515	0	7.69231	0	Cnksr2
NC_000086.8.156825941.156825941	NC_000086.8	156825941	156825941	1	0.791631	0	0	0	0	0	0	0	0	0	Cnksr2
NC_000086.8.156825978.156825978	NC_000086.8	156825978	156825978	1	0.791631	0	0	0	0	0	0	0	0	0	Cnksr2
NC_000086.8.156826010.156826010	NC_000086.8	156826010	156826010	1	0.791631	0	0	0	0	0	0	0	0	0	Cnksr2
NC_000086.8.156826079.156826079	NC_000086.8	156826079	156826079	1	0.791631	0	0	0	0	0	0	0	0	0	Cnksr2
NC_000086.8.156826094.156826094	NC_000086.8	156826094	156826094	1	0.791631	0	0	0	0	0	0	0	0	0	Cnksr2
NC_000086.8.156826102.156826102	NC_000086.8	156826102	156826102	1	0.791631	0	0	0	0	0	0	0	0	0	Cnksr2
NC_000086.8.156826104.156826104	NC_000086.8	156826104	156826104	1	0.791631	0	0	0	0	0	0	0	0	0	Cnksr2
NC_000086.8.156826398.156826398	NC_000086.8	156826398	156826398	1	0.791631	0	0	0	0	0	0	0	0	0	Cnksr2
NC_000086.8.156826431.156826431	NC_000086.8	156826431	156826431	1	0.791631	0	0	0	0	0	0	0	0	0	Cnksr2
NC_000086.8.156826442.156826442	NC_000086.8	156826442	156826442	1	0.791631	0	0	0	0	0	0	0	0	0	Cnksr2
NC_000086.8.156826446.156826446	NC_000086.8	156826446	156826446	1	0.791631	0	0	0	0	0	0	0	0	0	Cnksr2
NC_000086.8.156826464.156826464	NC_000086.8	156826464	156826464	1	0.791631	0	0	0	0	0	0	0	0	0	Cnksr2
NC_000086.8.156826492.156826492	NC_000086.8	156826492	156826492	1	0.791631	0	0	0	0	0	0	0	0	0	Cnksr2
NC_000086.8.156826500.156826500	NC_000086.8	156826500	156826500	1	0.791631	0	0	0	0	0	0	0	0	0	Cnksr2
NC_000086.8.156826552.156826552	NC_000086.8	156826552	156826552	1	0.791631	0	0	0	0	0	0	0	0	0	Cnksr2
NC_000086.8.156826672.156826672	NC_000086.8	156826672	156826672	1	0.791631	0	0	0	0	0	0	0	0	0	Cnksr2
NC_000086.8.156826677.156826677	NC_000086.8	156826677	156826677	1	0.791631	0	0	0	0	0	0	0	0	0	Cnksr2
NC_000086.8.158039126.158039126	NC_000086.8	158039126	158039126	1	0.791631	0	0	0	0	0	0	0	0	0	Rps6ka3
NC_000086.8.158039141.158039141	NC_000086.8	158039141	158039141	1	0.791631	0	0	0	0	0	0	0	0	0	Rps6ka3
NC_000086.8.158039178.158039178	NC_000086.8	158039178	158039178	1	0.791631	0	0	0	0	0	0	0	0	0	Rps6ka3
NC_000086.8.158039196.158039196	NC_000086.8	158039196	158039196	1	0.791631	0	0	0	0	0	0	0	0	0	Rps6ka3
NC_000086.8.158197594.158197594	NC_000086.8	158197594	158197594	1	0.791631	0	0	0	0	0	0	0	0	0	Map7d2
NC_000086.8.158410808.158410808	NC_000086.8	158410808	158410808	1	0.791631	0	0	0	0	0	0	0	0	0	Sh3kbp1
NC_000086.8.158410881.158410881	NC_000086.8	158410881	158410881	1	0.791631	0	0	0	0	0	0	0	0	0	Sh3kbp1
NC_000086.8.158410902.158410902	NC_000086.8	158410902	158410902	1	0.791631	0	0	0	0	0	0	0	0	0	Sh3kbp1
NC_000086.8.158410926.158410926	NC_000086.8	158410926	158410926	1	0.791631	0	0	0	0	0	0	0	0	0	Sh3kbp1
NC_000086.8.158771130.158771130	NC_000086.8	158771130	158771130	1	0.791631	0	0	0	0	0	0	0	0	0	Map3k15
NC_000086.8.158771141.158771141	NC_000086.8	158771141	158771141	1	0.791631	0	0	0	0	0	0	0	0	0	Map3k15
NC_000086.8.158771169.158771169	NC_000086.8	158771169	158771169	1	0.791631	0	0	0	0	0	0	0	0	0	Map3k15
NC_000086.8.158921079.158921079	NC_000086.8	158921079	158921079	1	0.791631	0	7.14286	0	0	2.12766	0	3.22581	9.375	0	Pdha1
NC_000086.8.158921418.158921418	NC_000086.8	158921418	158921418	1	0.791631	0	0	0	0	0	0	0	0	0	Pdha1
NC_000086.8.158921426.158921426	NC_000086.8	158921426	158921426	1	0.791631	0	0	0	0	0	0	0	0	0	Pdha1
NC_000086.8.158921432.158921432	NC_000086.8	158921432	158921432	1	0.791631	0	0	0	0	0	0	0	0	0	Pdha1
NC_000086.8.158921434.158921434	NC_000086.8	158921434	158921434	1	0.791631	0	0	0	0	0	0	0	0	0	Pdha1
NC_000086.8.158921447.158921447	NC_000086.8	158921447	158921447	1	0.791631	0	0	0	0	0	0	0	0	0	Pdha1
NC_000086.8.158921452.158921452	NC_000086.8	158921452	158921452	1	0.791631	0	0	0	0	0	0	0	0	0	Pdha1
NC_000086.8.158921486.158921486	NC_000086.8	158921486	158921486	1	0.791631	0	0	0	0	0	0	0	0	0	Pdha1
NC_000086.8.158921495.158921495	NC_000086.8	158921495	158921495	1	0.791631	0	0	0	0	0	0	0	0	0	Pdha1
NC_000086.8.159285464.159285464	NC_000086.8	159285464	159285464	1	0.791631	0	0	0	0	0	0	0	0	0	Phka2
NC_000086.8.159548865.159548865	NC_000086.8	159548865	159548865	1	0.791631	0	0	0	0	0	0	0	0	0	Rs1
NC_000086.8.160691338.160691338	NC_000086.8	160691338	160691338	1	0.791631	0	0	0	0	0	0	0	0	0	Nhs
NC_000086.8.160691990.160691990	NC_000086.8	160691990	160691990	1	0.791631	0	0	0	0	0	0	0	0	0	Nhs
NC_000086.8.160691995.160691995	NC_000086.8	160691995	160691995	1	0.791631	0	0	0	0	0	0	0	0	0	Nhs
NC_000086.8.160692017.160692017	NC_000086.8	160692017	160692017	1	0.791631	0	0	0	0	0	0	0	0	0	Nhs
NC_000086.8.160692084.160692084	NC_000086.8	160692084	160692084	1	0.791631	0	0	0	0	0	0	0	0	0	Nhs
NC_000086.8.160942390.160942390	NC_000086.8	160942390	160942390	1	0.791631	0	0	0	0	0	0	0	0	0	Nhs
NC_000086.8.160942452.160942452	NC_000086.8	160942452	160942452	1	0.791631	0	0	0	0	0	0	0	0	0	Nhs
NC_000086.8.160942916.160942916	NC_000086.8	160942916	160942916	1	0.791631	0	0	0	0	0	0	0	0	0	Nhs
NC_000086.8.160942927.160942927	NC_000086.8	160942927	160942927	1	0.791631	0	0	0	0	0	0	0	0	0	Nhs
NC_000086.8.160942943.160942943	NC_000086.8	160942943	160942943	1	0.791631	0	0	0	0	0	0	0	0	0	Nhs
NC_000086.8.160942989.160942989	NC_000086.8	160942989	160942989	1	0.791631	0	0	0	0	0	0	0	0	0	Nhs
NC_000086.8.161426369.161426369	NC_000086.8	161426369	161426369	1	0.791631	0	0	0	0	0	0	0	0	0	Reps2
NC_000086.8.161426393.161426393	NC_000086.8	161426393	161426393	1	0.791631	0	0	0	0	0	0	0	0	0	Reps2
NC_000086.8.161426406.161426406	NC_000086.8	161426406	161426406	1	0.791631	0	0	0	0	0	0	0	0	0	Reps2
NC_000086.8.161426415.161426415	NC_000086.8	161426415	161426415	1	0.791631	0	0	0	0	0	0	0	0	0	Reps2
NC_000086.8.161426417.161426417	NC_000086.8	161426417	161426417	1	0.791631	0	0	0	0	0	0	0	0	0	Reps2
NC_000086.8.161426450.161426450	NC_000086.8	161426450	161426450	1	0.791631	0	0	0	0	0	0	0	0	0	Reps2
NC_000086.8.161544283.161544283	NC_000086.8	161544283	161544283	1	0.791631	0	0	0	0	0	0	0	0	0	Rbbp7
NC_000086.8.161611910.161611910	NC_000086.8	161611910	161611910	1	0.791631	0	0	0	0	0	0	0	0	0	Txlng
NC_000086.8.161671432.161671432	NC_000086.8	161671432	161671432	1	0.791631	0	0	0	0	0	0	0	0	0	Syap1
NC_000086.8.161671448.161671448	NC_000086.8	161671448	161671448	1	0.791631	0	0	0	0	0	0	0	0	0	Syap1
NC_000086.8.161671450.161671450	NC_000086.8	161671450	161671450	1	0.791631	0	0	0	0	0	0	0	0	0	Syap1
NC_000086.8.161671432.161671432	NC_000086.8	161671432	161671432	1	0.791631	0	0	0	0	0	0	0	0	0	Ctps2
NC_000086.8.161671448.161671448	NC_000086.8	161671448	161671448	1	0.791631	0	0	0	0	0	0	0	0	0	Ctps2
NC_000086.8.161671450.161671450	NC_000086.8	161671450	161671450	1	0.791631	0	0	0	0	0	0	0	0	0	Ctps2
NC_000086.8.162741237.162741237	NC_000086.8	162741237	162741237	1	0.791631	0	0	0	0	0	0	0	0	0	Zrsr2
NC_000086.8.162741246.162741246	NC_000086.8	162741246	162741246	1	0.791631	0	0	0	0	0	0	0	0	0	Zrsr2
NC_000086.8.163763054.163763054	NC_000086.8	163763054	163763054	1	0.791631	0	0	0	0	0	0	0	0	0	Mospd2
NC_000086.8.163763640.163763640	NC_000086.8	163763640	163763640	1	0.791631	0	0	0	0	0	0	0	0	0	Mospd2
NC_000086.8.165223243.165223243	NC_000086.8	165223243	165223243	1	0.791631	0	0	0	0	0	0	0	0	0	Ofd1
NC_000086.8.165223310.165223310	NC_000086.8	165223310	165223310	1	0.791631	0	0	0	0	0	0	0	0	0	Ofd1
NC_000086.8.165223682.165223682	NC_000086.8	165223682	165223682	1	0.791631	0	0	0	0	0	0	0	0	0	Ofd1
NC_000086.8.165223866.165223866	NC_000086.8	165223866	165223866	1	0.791631	0	0	0	0	0	0	0	0	0	Ofd1
NC_000086.8.165224068.165224068	NC_000086.8	165224068	165224068	1	0.791631	0	0	0	0	0	0	0	0	0	Ofd1
NC_000086.8.166165214.166165214	NC_000086.8	166165214	166165214	1	0.791631	0	0	0	0	0	0	0	0	0	Prps2
NC_000086.8.166165217.166165217	NC_000086.8	166165217	166165217	1	0.791631	0	0	0	0	0	0	0	0	0	Prps2
NC_000086.8.166906115.166906115	NC_000086.8	166906115	166906115	1	0.791631	0	0	0	0	0	0	0	0	0	Frmpd4
NC_000086.8.167578534.167578534	NC_000086.8	167578534	167578534	1	0.791631	0	0	0	0	0	0	0	0	0	Arhgap6
NC_000086.8.169100051.169100051	NC_000086.8	169100051	169100051	1	0.791631	0	100	100	100	100	100	100	100	100	Akap17a
NC_000086.8.169106393.169106393	NC_000086.8	169106393	169106393	1	0.791631	0	100	100	100	100	100	100	100	100	Asmt
NC_000086.8.169106401.169106401	NC_000086.8	169106401	169106401	1	0.791631	0	100	100	100	100	100	100	100	100	Asmt
NC_000086.8.169106419.169106419	NC_000086.8	169106419	169106419	1	0.791631	0	100	100	100	100	100	100	100	100	Asmt
NC_000086.8.169106426.169106426	NC_000086.8	169106426	169106426	1	0.791631	0	100	100	100	100	100	100	100	100	Asmt
NC_000086.8.169106438.169106438	NC_000086.8	169106438	169106438	1	0.791631	0	100	100	100	100	100	100	100	100	Asmt
NC_000086.8.169106439.169106439	NC_000086.8	169106439	169106439	1	0.791631	0	100	100	100	100	100	100	100	100	Asmt
NC_000071.7.141227293.141227293	NC_000071.7	141227293	141227293	0.999582	0.790572	0.000352765	2.97619	0	0.724638	0	0	0.636943	0	5.04202	Sdk1
NC_000080.7.20745192.20745192	NC_000080.7	20745192	20745192	0.999864	0.791631	0.000375672	11.1111	13.4146	10.8108	23.1405	19.8795	16.2338	12.8788	6.77966	Fut11
NC_000070.7.15958408.15958408	NC_000070.7	15958408	15958408	0.99953	0.790572	0.000444903	0.746269	1.44928	0	3.57143	0.925926	0.8	3.6036	0	Nbn
NC_000067.7.171331146.171331146	NC_000067.7	171331146	171331146	0.999038	0.790572	0.000505472	1.98675	0	0	0	0	0	0	3.07692	Alyref2
NC_000070.7.116734268.116734268	NC_000070.7	116734268	116734268	0.999509	0.790572	0.000571951	0	5.71429	1.83486	2.5641	1.8797	3.87097	2.09424	3.0303	Zswim5
NC_000068.8.160488421.160488421	NC_000068.8	160488421	160488421	0.999649	0.790572	0.000576555	0	0	10.9091	0	1.41844	3.97351	4.20168	5.30973	Top1
NC_000074.7.125478145.125478145	NC_000074.7	125478145	125478145	0.999664	0.790572	0.00059561	0	4.08163	0	9.82143	0.598802	8.13008	4.42478	4.61538	Fam89a
NC_000068.8.14060879.14060879	NC_000068.8	14060879	14060879	0.999111	0.790572	0.000616534	0.917431	2.38095	0	0	0.52356	0	0	3.63636	Hacd1
NC_000083.7.83658691.83658691	NC_000083.7	83658691	83658691	0.999396	0.791631	0.000622378	1.33333	0	3.48837	0	0.714286	3.33333	0	1.31579	Eml4
NC_000077.7.104023351.104023351	NC_000077.7	104023351	104023351	0.999428	0.791631	0.000657977	0.900901	0	3.90625	0	0.813008	2.43902	0	4.6875	Crhr1
NC_000080.7.29444719.29444719	NC_000080.7	29444719	29444719	0.999214	0.791631	0.000669135	4.28571	0	0.675676	1.23457	1.08696	1.71429	3.97351	0	Cacna2d3
NC_000068.8.25767958.25767958	NC_000068.8	25767958	25767958	0.999454	0.790572	0.000732097	0.862069	0	7.8125	1.02041	3.1746	0.833333	4.5977	0	Kcnt1
NC_000071.7.150518049.150518049	NC_000071.7	150518049	150518049	0.999169	0.790572	0.000751676	3.06122	0	0	0	1.80723	0	1.13636	0	N4bp2l1
NC_000082.7.91443647.91443647	NC_000082.7	91443647	91443647	0.998428	0.791631	0.000773754	0	1.66667	0	0	0	1.20482	0	0	Son
NC_000082.7.4782116.4782116	NC_000082.7	4782116	4782116	0.99863	0.791631	0.000804557	0	1.78571	1.10497	0.680272	1.3986	0.606061	0.561798	0	Anks3
NC_000079.7.49341390.49341390	NC_000079.7	49341390	49341390	0.998374	0.791631	0.000828116	0.78125	0	0	0	0	0	1.13636	0	Ninj1
NC_000070.7.131938307.131938307	NC_000070.7	131938307	131938307	0.999489	0.790572	0.000843925	7.43802	0	1.35135	8.73786	6.93642	1.90476	4.34783	2.83019	Ythdf2
NC_000071.7.123366273.123366273	NC_000071.7	123366273	123366273	0.998739	0.790572	0.000867814	0	1.1236	0	2.12766	0	1.83486	0.568182	1	Psmd9
NC_000072.7.85490325.85490325	NC_000072.7	85490325	85490325	0.999101	0.790572	0.000880375	0	0	1.90476	1.5873	0.840336	3.33333	0	0	Egr4
NC_000085.7.8775890.8775890	NC_000085.7	8775890	8775890	0.999605	0.791631	0.000881648	4.5977	0	10.1266	4.22535	3.4188	9.00901	5.6	3.125	Polr2g
NC_000068.8.76200460.76200460	NC_000068.8	76200460	76200460	0.999306	0.790572	0.000892315	1.94175	0	0	3.26087	1.55039	4.23729	0	0	Pde11a
NC_000068.8.76200460.76200460	NC_000068.8	76200460	76200460	0.999306	0.790572	0.000892315	1.94175	0	0	3.26087	1.55039	4.23729	0	0	Rbm45
NC_000083.7.80369036.80369036	NC_000083.7	80369036	80369036	0.999293	0.791631	0.00092471	1.44928	0	0	5.12821	0.840336	3.50877	0	2.5974	Hnrnpll
NC_000076.7.7162198.7162198	NC_000076.7	7162198	7162198	0.998904	0.790572	0.00093633	1.05263	1.96078	0	0	0.70922	0	1.17647	1.66667	Cnksr3
NC_000071.7.115465556.115465556	NC_000071.7	115465556	115465556	0.998252	0.790572	0.000955539	1.42857	0	0	0	0	0	0	2.0202	Srsf9
NC_000081.7.11905512.11905512	NC_000081.7	11905512	11905512	0.999394	0.791631	0.000955886	6.54206	0	1.04167	0	0	1.17647	4.44444	5	Npr3
NC_000078.7.36206382.36206382	NC_000078.7	36206382	36206382	0.99894	0.791631	0.000959233	0	4.87805	0	0.970874	1.08696	0.909091	2.32558	0.833333	Ankmy2
NC_000071.7.115465533.115465533	NC_000071.7	115465533	115465533	0.998248	0.790572	0.00095973	0.719424	1.33333	0	0	0	0	0	2.0202	Srsf9
NC_000068.8.143757888.143757888	NC_000068.8	143757888	143757888	0.998672	0.790572	0.000962603	0	5	0	0	1.08108	1.76991	0	0	Dstn
NC_000067.7.190661270.190661270	NC_000067.7	190661270	190661270	0.99822	0.790572	0.000992004	0	0	1.03093	0	0	1.5873	0	0	Angel2
NC_000070.7.125385817.125385817	NC_000070.7	125385817	125385817	0.998203	0.790572	0.00101102	0.925926	0	0	0	0.934579	0	0	0	Grik3
NC_000073.7.112553155.112553155	NC_000073.7	112553155	112553155	0.998845	0.790572	0.00103551	0	0	3.80952	0	1.1236	2.06897	0	1.26582	Rassf10
NC_000080.7.115330334.115330334	NC_000080.7	115330334	115330334	0.999135	0.791631	0.00103647	0.729927	0	5.30973	1.28205	3.20513	1.6	2.14286	0	Gpc5
NC_000068.8.18397287.18397287	NC_000068.8	18397287	18397287	0.998164	0.790572	0.00105452	0	0	0.675676	1.02041	0.719424	0.729927	0	0	Dnajc1
NC_000082.7.32734956.32734956	NC_000082.7	32734956	32734956	0.997984	0.791631	0.00105938	0	0	1.83486	0	0.377358	0.909091	0	0.862069	Lrch3
NC_000083.7.71923360.71923360	NC_000083.7	71923360	71923360	0.998928	0.791631	0.00106728	0	0	3.3557	0	0.645161	0	1.2987	4.0404	Wdr43
NC_000068.8.103396804.103396804	NC_000068.8	103396804	103396804	0.998138	0.790572	0.00108563	0	0	0	1.6129	0	0	0	1.5625	Abtb2
NC_000070.7.135583321.135583321	NC_000070.7	135583321	135583321	0.997354	0.790572	0.00109692	0	1.5625	0	0	0	0.826446	0	0	Srsf10
NC_000069.7.135144580.135144580	NC_000069.7	135144580	135144580	0.998914	0.790572	0.00109706	0	3.84615	3.94737	0	1.77515	0.840336	0	3.84615	Ube2d3
NC_000069.7.51323377.51323377	NC_000069.7	51323377	51323377	0.999252	0.790572	0.00111768	1.72414	0	0	6.06061	1.25786	5.08475	3.1746	0	Naa15
NC_000074.7.105122107.105122107	NC_000074.7	105122107	105122107	0.99872	0.790572	0.00114509	0	1.6129	0	3.06122	2.01342	1.76991	0	0	Cmtm4
NC_000073.7.73024678.73024678	NC_000073.7	73024678	73024678	0.998781	0.790572	0.00115108	0	5.76923	2.4	0	0.970874	2.20588	0.60241	2.5641	Rgma
NC_000067.7.184614833.184614833	NC_000067.7	184614833	184614833	0.999185	0.790572	0.00121477	3.07692	9.09091	0	2.17391	1.25	0	6.34921	5.55556	C130074G19Rik
NC_000078.7.70033850.70033850	NC_000078.7	70033850	70033850	0.998738	0.791631	0.00123248	0	0	1.8018	3.92157	2.7027	0.840336	0	1.52672	Sav1
NC_000080.7.30852666.30852666	NC_000080.7	30852666	30852666	0.99921	0.791631	0.00123263	0.806452	0	1.0101	10.4167	2.5974	1.42857	1.72414	7.36842	Uqcc5
NC_000080.7.30852666.30852666	NC_000080.7	30852666	30852666	0.99921	0.791631	0.00123263	0.806452	0	1.0101	10.4167	2.5974	1.42857	1.72414	7.36842	Nt5dc2
NC_000073.7.19006246.19006246	NC_000073.7	19006246	19006246	0.998153	0.790572	0.00124202	0.75188	0	2.10526	0	1.59574	0	0.645161	0	Vasp
NC_000070.7.66322346.66322346	NC_000070.7	66322346	66322346	0.998663	0.790572	0.0012498	0	0	3.19149	1.16279	1.21951	0	1.66667	1.47059	Astn2
NC_000070.7.116734309.116734309	NC_000070.7	116734309	116734309	0.998921	0.790572	0.0012523	0.869565	4.54545	0.819672	3.0303	4.27807	0	0	3.63636	Zswim5
NC_000070.7.109534188.109534188	NC_000070.7	109534188	109534188	0.99871	0.790572	0.00129567	0	2.17391	1.5625	0	0	0	2.66667	1.40845	Faf1
NC_000068.8.168607505.168607505	NC_000068.8	168607505	168607505	0.999189	0.790572	0.00129965	4.7619	2.53165	6.41026	0	3.63636	6.30631	0	2.35294	Sall4
NC_000075.7.119169974.119169974	NC_000075.7	119169974	119169974	0.998046	0.790572	0.00130717	0	0	3.52113	0	1.86916	0	0.558659	0.813008	Acaa1a
NC_000071.7.148489260.148489260	NC_000071.7	148489260	148489260	0.997096	0.790572	0.0013217	0.869565	0	0	0	0	0	0	1.36986	Ubl3
NC_000077.7.78136628.78136628	NC_000077.7	78136628	78136628	0.998616	0.791631	0.00133804	1.63934	0	0	2.8169	1.16959	3.0303	0	0	Sdf2
NC_000068.8.151384357.151384357	NC_000068.8	151384357	151384357	0.997921	0.790572	0.00134945	0.719424	0	0	1.78571	0	0	0	3.0303	Fkbp1a
NC_000078.7.17398419.17398419	NC_000078.7	17398419	17398419	0.999123	0.791631	0.00135707	0	0	9.35252	7.33945	4.45545	5.33333	4.44444	2.5641	Nol10
NC_000077.7.121244759.121244759	NC_000077.7	121244759	121244759	0.998873	0.791631	0.00136583	5.44218	1.78571	0	0	3.31492	3.59712	0.952381	0	Wdr45b
NC_000075.7.57847785.57847785	NC_000075.7	57847785	57847785	0.999133	0.790572	0.00137301	4.11765	0	2.32558	3.7037	7.14286	2.38095	0	1.42857	Sema7a
NC_000080.7.73790592.73790592	NC_000080.7	73790592	73790592	0.998112	0.791631	0.00139043	1.21951	0	1.17647	0	1.11732	0	0.892857	0	Sucla2
NC_000077.7.78079817.78079817	NC_000077.7	78079817	78079817	0.998819	0.791631	0.00140056	0	5.71429	2.17391	0	2.77778	1.73913	1.31579	0	Rab34
NC_000067.7.39616110.39616110	NC_000067.7	39616110	39616110	0.997881	0.790572	0.00140345	0	0	2.63158	0	0	2.77778	0	0	Rnf149
NC_000070.7.109137865.109137865	NC_000070.7	109137865	109137865	0.997541	0.790572	0.00141864	0	5.26316	0	0	0.502513	0.787402	0	0	Eps15
NC_000069.7.51323976.51323976	NC_000069.7	51323976	51323976	0.998987	0.790572	0.00142548	1.47059	0	3.37079	0	0	6.32911	0	0	Naa15
NC_000081.7.85763408.85763408	NC_000081.7	85763408	85763408	0.997863	0.791631	0.00142939	0	0	1.06383	0	0	1.36986	0	0	Trmu
NC_000081.7.85763422.85763422	NC_000081.7	85763422	85763422	0.997863	0.791631	0.00142939	0	0	0	1.6129	1.04167	0	0	0	Trmu
NC_000081.7.40518358.40518358	NC_000081.7	40518358	40518358	0.997974	0.791631	0.00143881	0	0	1.875	1.0101	0	2.08333	1.72414	0	Zfpm2
NC_000069.7.116455822.116455822	NC_000069.7	116455822	116455822	0.998374	0.790572	0.00143999	0.826446	2.08333	0	1.47059	0	3.8961	0	1.25	Mfsd14a
NC_000081.7.83608721.83608721	NC_000081.7	83608721	83608721	0.998809	0.791631	0.00145404	2.98507	7.69231	0	1.0989	1.875	3.30579	2.06186	1.6129	Scube1
NC_000074.7.94536846.94536846	NC_000074.7	94536846	94536846	0.998686	0.790572	0.00146899	4.21053	1.78571	0	0	2.30769	2.04082	0.869565	0	Gnao1
NC_000076.7.63925929.63925929	NC_000076.7	63925929	63925929	0.998836	0.791631	0.00147003	0	0	2.7027	1.88679	1.17647	2.35294	1.06383	0	Lrrtm3
NC_000070.7.105016326.105016326	NC_000070.7	105016326	105016326	0.999628	0.790572	0.00147453	6.25	41.3793	21.6667	13.2075	20.3883	8.4507	12.9032	19.3548	Plpp3
NC_000085.7.50666588.50666588	NC_000085.7	50666588	50666588	0.998737	0.791631	0.00147836	3.44828	1.96078	0	1.40845	0.746269	0	3.7037	2.53165	Sorcs1
NC_000069.7.88857788.88857788	NC_000069.7	88857788	88857788	0.998036	0.790572	0.00149979	0.952381	0	2.3622	0	1.44928	1.0101	0.632911	0.595238	Dap3
NC_000076.7.62561842.62561842	NC_000076.7	62561842	62561842	0.998952	0.791631	0.00152686	0	4.44444	3.125	0	0	7.14286	1.49254	1.40845	Stox1
NC_000082.7.22926150.22926150	NC_000082.7	22926150	22926150	0.998593	0.791631	0.00153386	4.70588	0	0	0	2.28571	0.892857	0	1.14943	Eif4a2
NC_000072.7.49240352.49240352	NC_000072.7	49240352	49240352	0.998493	0.790572	0.00158421	0	1.96078	0	3.79747	2.0979	2.94118	0	0	Tra2a
NC_000073.7.98917646.98917646	NC_000073.7	98917646	98917646	0.998787	0.790572	0.00159457	2.53165	0	0	1.69492	0	0	11.1111	0	Map6
NC_000080.7.119336891.119336891	NC_000080.7	119336891	119336891	0.998787	0.791631	0.00159457	3.07692	0	1.16279	0	1.81818	0	0	4.08163	Uggt2
NC_000080.7.119336891.119336891	NC_000080.7	119336891	119336891	0.998787	0.791631	0.00159457	3.07692	0	1.16279	0	1.81818	0	0	4.08163	Hs6st3
NC_000086.8.154045490.154045490	NC_000086.8	154045490	154045490	0.998864	0.791631	0.00159586	0	1.92308	1.53846	2.7027	3.25203	1.66667	0	0	Acot9
NC_000070.7.57142892.57142892	NC_000070.7	57142892	57142892	0.997716	0.790572	0.00163249	0.970874	0	0	0	1.36986	0	0	0	Epb41l4b
NC_000079.7.98951341.98951341	NC_000079.7	98951341	98951341	0.998972	0.791631	0.00165415	0.729927	3.125	12.6761	1.11111	1.36054	5.69106	1.53846	6.93069	Fcho2
NC_000068.8.30871935.30871935	NC_000068.8	30871935	30871935	0.998796	0.790572	0.00165522	2.5	3.15789	5.88235	0	0.571429	6.55738	4.19162	1.02041	BC005624
NC_000084.7.49964798.49964798	NC_000084.7	49964798	49964798	0.999331	0.791631	0.00166395	8.86076	13.7255	8.21918	2.0202	7.57576	5.40541	6.25	10.6667	Dmxl1
NC_000073.7.141141699.141141699	NC_000073.7	141141699	141141699	0.998797	0.790572	0.00166834	8.69565	0	1.25	0	0.900901	7.86517	0	0	Ap2a2
NC_000067.7.136273418.136273418	NC_000067.7	136273418	136273418	0.997684	0.790572	0.00167546	2.04082	0	0	0	0	0	0	3.84615	Camsap2
NC_000080.7.60323986.60323986	NC_000080.7	60323986	60323986	0.998381	0.791631	0.00167964	5.09554	2.5641	0.531915	0	2.7907	1.25	2.42424	1.49254	Atp8a2
NC_000077.7.106810620.106810620	NC_000077.7	106810620	106810620	0.998742	0.791631	0.00168414	3.0303	5.15464	1.5748	3.44828	4.60251	4.34783	0.724638	1.75439	Smurf2
NC_000081.7.28025859.28025859	NC_000081.7	28025859	28025859	0.998753	0.791631	0.0016866	1.26582	0	0	3.125	0	4.7619	0	0	Trio
NC_000074.7.70945895.70945895	NC_000074.7	70945895	70945895	0.99865	0.790572	0.00168866	2.80374	4	0	0	1.62602	1.81818	3.50877	0.854701	Crlf1
NC_000075.7.13739673.13739673	NC_000075.7	13739673	13739673	0.998372	0.790572	0.00171532	0	7.35294	2.7027	0	1.86047	0.819672	2.98507	2.10526	Cep57
NC_000075.7.13739673.13739673	NC_000075.7	13739673	13739673	0.998372	0.790572	0.00171532	0	7.35294	2.7027	0	1.86047	0.819672	2.98507	2.10526	Fam76b
NC_000075.7.102712378.102712378	NC_000075.7	102712378	102712378	0.997878	0.790572	0.00175457	2.40964	0	0	0	0.632911	0	0	2.8169	Ryk
NC_000078.7.109034206.109034206	NC_000078.7	109034206	109034206	0.998497	0.791631	0.00175623	0	0	1.53846	2.08333	2.35294	0	0	1.81818	Begain
NC_000083.7.67660899.67660899	NC_000083.7	67660899	67660899	0.998586	0.791631	0.00176232	0	1.36986	6.25	0.884956	2.51572	0	4.61538	2.54237	Ptprm
NC_000082.7.90017808.90017808	NC_000082.7	90017808	90017808	0.997395	0.791631	0.00176629	0.787402	0	0.925926	0	0	1.6129	0	0.900901	Sod1
NC_000082.7.97652726.97652726	NC_000082.7	97652726	97652726	0.997794	0.791631	0.00176913	0	0	0	4.41176	0.684932	0.729927	0.787402	1.53846	Prdm15
NC_000077.7.28534244.28534244	NC_000077.7	28534244	28534244	0.998373	0.791631	0.00177343	1.0101	4.93827	0	0.892857	0	1.94175	1.94175	4.41176	Ccdc85a
NC_000071.7.43391489.43391489	NC_000071.7	43391489	43391489	0.997863	0.790572	0.00178031	1.88679	0	0	1.02041	0	0	2.65487	0	Cpeb2
NC_000072.7.21985589.21985589	NC_000072.7	21985589	21985589	0.998571	0.790572	0.00178082	3.15315	2.08333	3.47222	4.7619	3.19149	2.72109	1.85185	7.56303	Cped1
NC_000085.7.31741889.31741889	NC_000085.7	31741889	31741889	0.998888	0.791631	0.00179237	8.16327	0	1.03093	0	2.23881	1.5873	5.49451	1.5625	Prkg1
NC_000080.7.30850872.30850872	NC_000080.7	30850872	30850872	0.996617	0.791631	0.00179284	0	3.0303	0	0	0	1.75439	0	0	Uqcc5
NC_000069.7.108498869.108498869	NC_000069.7	108498869	108498869	0.996955	0.790572	0.00180662	1.07527	0	1.45985	0	0	0	3.09278	0	Wdr47
NC_000075.7.35178731.35178731	NC_000075.7	35178731	35178731	0.997902	0.790572	0.00181787	0.591716	4.5977	0.714286	0.900901	2.08333	1.06383	0.970874	0.900901	Rpusd4
NC_000073.7.130148895.130148895	NC_000073.7	130148895	130148895	0.998169	0.790572	0.00182425	0	0	2.12766	1.40845	0	1.1236	2.72727	0	Nsmce4a
NC_000078.7.86930997.86930997	NC_000078.7	86930997	86930997	0.998932	0.791631	0.00183942	5.12821	0	1.81818	8.94309	5.05051	7.87402	1.88679	2.15054	Irf2bpl
NC_000075.7.50571161.50571161	NC_000075.7	50571161	50571161	0.99682	0.790572	0.00184213	0.675676	0	0.740741	0.892857	0	0	2.33918	0	Dlat
NC_000072.7.115971280.115971280	NC_000072.7	115971280	115971280	0.997555	0.790572	0.00186192	0	1.19048	1.25	1.41844	0	1.03093	0	3.19149	Plxnd1
NC_000072.7.136785343.136785343	NC_000072.7	136785343	136785343	0.99868	0.790572	0.00187457	0.925926	6.52174	0	5.12821	2.89855	1.05263	0	4.54545	H2aj
NC_000082.7.4831252.4831252	NC_000082.7	4831252	4831252	0.997547	0.791631	0.00188218	1.04167	0	0	0	0	1.75439	0	0	Rogdi
NC_000077.7.31821279.31821279	NC_000077.7	31821279	31821279	0.998347	0.791631	0.00190512	0	0	0	6.66667	0	2.40964	1.92308	1.72414	Cpeb4
NC_000074.7.27750762.27750762	NC_000074.7	27750762	27750762	0.998432	0.790572	0.00190985	1.49254	3.7037	0	0	0	1.51515	3.38983	0	Eif4ebp1
NC_000083.7.28547618.28547618	NC_000083.7	28547618	28547618	0.997518	0.791631	0.00192297	0	4.54545	0	0	0.826446	0	1.5625	0	Rpl10a
NC_000072.7.126826059.126826059	NC_000072.7	126826059	126826059	0.999015	0.790572	0.00192656	1.44928	0	1.81818	6.89655	2.10526	5.76923	3.50877	0	Ndufa9
NC_000071.7.147367537.147367537	NC_000071.7	147367537	147367537	0.997515	0.790572	0.00193214	0	0	1.81818	0	0	1.51515	0	0	Pan3
NC_000079.7.54616519.54616519	NC_000079.7	54616519	54616519	0.997764	0.791631	0.00194734	1.08696	0	0	1.66667	1.47059	0	1.20482	0	Thoc3
NC_000083.7.74796742.74796742	NC_000083.7	74796742	74796742	0.998601	0.791631	0.00195848	4.21053	0	2.10526	0	2.15827	5.88235	0	0	Yipf4
NC_000082.7.33787443.33787443	NC_000082.7	33787443	33787443	0.997676	0.791631	0.00196221	0	0	1.17647	2.53165	1.64835	0	0.961538	0	Umps
NC_000085.7.43429655.43429655	NC_000085.7	43429655	43429655	0.99892	0.791631	0.00196533	1.51515	6.89655	4.34783	0	1.11111	1.38889	3.92157	5.88235	Hpse2
NC_000085.7.43429655.43429655	NC_000085.7	43429655	43429655	0.99892	0.791631	0.00196533	1.51515	6.89655	4.34783	0	1.11111	1.38889	3.92157	5.88235	Cnnm1
NC_000077.7.86977575.86977575	NC_000077.7	86977575	86977575	0.997336	0.791631	0.00198855	0	0	2.8777	0	1.95122	0.819672	0	0	Smg8
NC_000084.7.73706690.73706690	NC_000084.7	73706690	73706690	0.99747	0.791631	0.00200192	0	3.33333	0	0	1.0101	0	0	0	Mex3c
NC_000076.7.61109338.61109338	NC_000076.7	61109338	61109338	0.998758	0.791631	0.00200341	6.66667	0	0	1.53846	0.680272	7.31707	0	3.57143	Adamts14
NC_000071.7.123482791.123482791	NC_000071.7	123482791	123482791	0.997461	0.790572	0.0020064	0.628931	0	1.43885	0.990099	2.85714	0	0	0	Bcl7a
NC_000073.7.126807801.126807801	NC_000073.7	126807801	126807801	0.99773	0.790572	0.00200827	0	0	3.33333	0	0	1.28205	2.06186	0	Tbc1d10b
NC_000073.7.126807807.126807807	NC_000073.7	126807807	126807807	0.99773	0.790572	0.00200827	0	0	3.33333	0	1.45985	1.26582	0	0	Tbc1d10b
NC_000071.7.24731263.24731263	NC_000071.7	24731263	24731263	0.9983	0.790572	0.00201483	2.89855	0	1.31579	1.05263	0	2.9703	2.17391	0	Gbx1
NC_000070.7.45342097.45342097	NC_000070.7	45342097	45342097	0.998522	0.790572	0.00202118	0	0	0	9.25926	1.16279	1.0989	4.5045	0	Dcaf10
NC_000071.7.123533540.123533540	NC_000071.7	123533540	123533540	0.997455	0.790572	0.00202204	0	0	1.44928	1.19048	0.869565	1.38889	0	0	Mlxip
NC_000069.7.58323713.58323713	NC_000069.7	58323713	58323713	0.997909	0.790572	0.00202637	0	2.35294	3.62319	0.847458	3.13901	0	1.63934	0	Tsc22d2
NC_000077.7.75570346.75570346	NC_000077.7	75570346	75570346	0.998067	0.791631	0.0020312	0.925926	0	2.35294	0	0	0	0	5.33333	Crk
NC_000077.7.75570369.75570369	NC_000077.7	75570369	75570369	0.998067	0.791631	0.0020312	0.925926	0	2.35294	0	0.909091	0	0	4	Crk
NC_000072.7.85309679.85309679	NC_000072.7	85309679	85309679	0.996657	0.790572	0.00203496	0	0	0.763359	2	0.862069	1.53846	0	0	Sfxn5
NC_000078.7.85386107.85386107	NC_000078.7	85386107	85386107	0.998571	0.791631	0.0020404	3.26087	5.12821	1.2987	0	5.12821	0	1.33333	0	Nek9
NC_000078.7.110855287.110855287	NC_000078.7	110855287	110855287	0.997435	0.791631	0.00205677	0	4.7619	0	0	0	0	0	3.0303	Cinp
NC_000076.7.126877389.126877389	NC_000076.7	126877389	126877389	0.998779	0.791631	0.00206347	0	14.2857	0	0	0	1.96078	5.33333	0	Eef1akmt3
NC_000076.7.126877389.126877389	NC_000076.7	126877389	126877389	0.998779	0.791631	0.00206347	0	14.2857	0	0	0	1.96078	5.33333	0	Mettl1
NC_000079.7.113755001.113755001	NC_000079.7	113755001	113755001	0.998092	0.791631	0.00206731	4.03226	0	0	0	0	3	1.94175	1.53846	Snx18
NC_000073.7.89780286.89780286	NC_000073.7	89780286	89780286	0.997176	0.790572	0.00207447	0	0	1.94175	0	0.564972	0.900901	0	1.47059	Picalm
NC_000077.7.78387850.78387850	NC_000077.7	78387850	78387850	0.99944	0.791631	0.00208446	17.5439	27.2727	16.1765	9.45946	10.9244	23.1707	11.7647	22.2222	Sarm1
NC_000069.7.79474922.79474922	NC_000069.7	79474922	79474922	0.997412	0.790572	0.00209459	0	0	0	1.72414	0	0	1.96078	0	Fnip2
NC_000080.7.54855419.54855419	NC_000080.7	54855419	54855419	0.997412	0.791631	0.00209459	1.23457	0	0	0	1.66667	0	0	0	Psmb5
NC_000068.8.18397271.18397271	NC_000068.8	18397271	18397271	0.997397	0.790572	0.00210904	0	6.89655	0	0	1.43885	0.729927	0	1.28205	Dnajc1
NC_000077.7.62172381.62172381	NC_000077.7	62172381	62172381	0.99815	0.791631	0.00212206	0	0	1.38889	3.0303	1.52672	1.14943	1.86916	0	Zswim7
NC_000077.7.62172381.62172381	NC_000077.7	62172381	62172381	0.99815	0.791631	0.00212206	0	0	1.38889	3.0303	1.52672	1.14943	1.86916	0	Ttc19
NC_000069.7.32763451.32763451	NC_000069.7	32763451	32763451	0.998023	0.790572	0.00212395	0	2.32558	2.1978	0	0.892857	4.22535	0	0	Actl6a
NC_000070.7.152403408.152403408	NC_000070.7	152403408	152403408	0.999208	0.790572	0.00214883	2.32558	8.57143	0	15.1515	1.02041	5.66038	7.21649	14.2857	Rnf207
NC_000067.7.59159620.59159620	NC_000067.7	59159620	59159620	0.998754	0.790572	0.00214994	1.5625	2.5	2.94118	1.81818	2.94118	5	0	0	Tmem237
NC_000075.7.116003878.116003878	NC_000075.7	116003878	116003878	0.997994	0.790572	0.00216243	4.56853	1	0.847458	0.892857	4.44444	1.3986	1.0989	1.31579	Tgfbr2
NC_000075.7.79700967.79700967	NC_000075.7	79700967	79700967	0.998	0.790572	0.00217273	2.24719	2.22222	0	0	1.3245	0	0	3.63636	Tmem30a
NC_000082.7.55794125.55794125	NC_000082.7	55794125	55794125	0.997364	0.791631	0.00217344	0	0	1.40845	0	0	1.53846	0	0	Zbtb11
NC_000069.7.75864284.75864284	NC_000069.7	75864284	75864284	0.997638	0.790572	0.00217372	0	0	3.22581	0	0	0	2.10526	2	Golim4
NC_000070.7.135583302.135583302	NC_000070.7	135583302	135583302	0.996263	0.790572	0.00218361	0	0	2.40964	0	0	1.63934	0	0	Srsf10
NC_000083.7.17845075.17845075	NC_000083.7	17845075	17845075	0.997101	0.791631	0.00218565	0	0	2.12766	0	0.763359	2.27273	0	0	Lnpep
NC_000080.7.70337566.70337566	NC_000080.7	70337566	70337566	0.998035	0.791631	0.00219154	0	0	0	8.62069	1.52672	0	0	6.55738	Bin3
NC_000077.7.6394492.6394492	NC_000077.7	6394492	6394492	0.995554	0.791631	0.00220703	0	0	0.699301	0.970874	0.42735	0	1.21951	0	H2az2
NC_000080.7.10916368.10916368	NC_000080.7	10916368	10916368	0.99748	0.791631	0.00222074	1.78571	0	1.06383	0.826446	2.11268	1.6129	0	0	Ptprg
NC_000075.7.41068883.41068883	NC_000075.7	41068883	41068883	0.998933	0.790572	0.0022266	1.1236	12.1951	4.65116	3.125	2.5	5	1.28205	8.64198	Ubash3b
NC_000073.7.107357234.107357234	NC_000073.7	107357234	107357234	0.998788	0.790572	0.00222963	6.32911	2.77778	0	4.16667	2.77778	4.87805	3.22581	2.08333	Cyb5r2
NC_000067.7.52272075.52272075	NC_000067.7	52272075	52272075	0.998304	0.790572	0.00223179	3.7037	0	0	0	1.92308	0	2.04082	0	Gls
NC_000067.7.52272138.52272138	NC_000067.7	52272138	52272138	0.998304	0.790572	0.00223179	3.7037	0	0	0	1.92308	0	0	2.22222	Gls
NC_000074.7.26505347.26505347	NC_000074.7	26505347	26505347	0.997313	0.790572	0.00225683	0	0	0	2	1.2987	0	0	0	Fnta
NC_000071.7.115479486.115479486	NC_000071.7	115479486	115479486	0.996774	0.790572	0.0022708	0	0	2.11268	0	1.72414	0	0	0.980392	Gatc
NC_000071.7.115479486.115479486	NC_000071.7	115479486	115479486	0.996774	0.790572	0.0022708	0	0	2.11268	0	1.72414	0	0	0.980392	Triap1
NC_000070.7.156320543.156320543	NC_000070.7	156320543	156320543	0.998284	0.790572	0.00228436	1.47059	3.7037	0	0	0	0	2.77778	2.22222	Noc2l
NC_000071.7.52273910.52273910	NC_000071.7	52273910	52273910	0.998834	0.790572	0.00228629	3.33333	6.81818	0	0	5.06329	1.96078	1.66667	0	Ppargc1a
NC_000068.8.130137759.130137759	NC_000068.8	130137759	130137759	0.997665	0.790572	0.00232469	1.92308	1.51515	0	1.16279	0	2.72727	0.746269	2.17391	Ebf4
NC_000068.8.71283671.71283671	NC_000068.8	71283671	71283671	0.997929	0.790572	0.00232959	0	8.10811	0	0	1.50376	0	0	3.57143	Metap1d
NC_000084.7.42409002.42409002	NC_000084.7	42409002	42409002	0.998699	0.791631	0.00234	3.57143	5.55556	0	0	0	6.66667	0	3.57143	Rbm27
NC_000083.7.34866005.34866005	NC_000083.7	34866005	34866005	0.998522	0.791631	0.00234574	0	0	0	12.2449	3.4965	0	4.05405	0	Atf6b
NC_000068.8.124452273.124452273	NC_000068.8	124452273	124452273	0.997065	0.790572	0.00234731	2.15827	0	0	0	0.617284	2.12766	0.900901	0	Sema6d
NC_000077.7.69649106.69649106	NC_000077.7	69649106	69649106	0.997248	0.791631	0.00236798	0	0	0	2.04082	0	0	3.22581	0	Polr2a
NC_000070.7.53440053.53440053	NC_000070.7	53440053	53440053	0.997397	0.790572	0.0023681	0.961538	0	3.22581	0	0.584795	2.29008	0.952381	0	Slc44a1
NC_000082.7.37908891.37908891	NC_000082.7	37908891	37908891	0.997904	0.791631	0.00238567	1.0989	2.5641	0	1.72414	2.75862	0	0	0	Gsk3b
NC_000076.7.61531722.61531722	NC_000076.7	61531722	61531722	0.997943	0.791631	0.00239998	2.0202	0	0	4.54545	2.77778	0	0	2.66667	Tysnd1
NC_000068.8.24865556.24865556	NC_000068.8	24865556	24865556	0.996075	0.790572	0.00241129	0	0	0.917431	0	1.05263	0	0	0	Pnpla7
NC_000084.7.6490253.6490253	NC_000084.7	6490253	6490253	0.996075	0.791631	0.00241129	0	2.5641	0	0	0	1.6129	0	0	Epc1
NC_000077.7.32482344.32482344	NC_000077.7	32482344	32482344	0.998036	0.791631	0.00241567	2.76243	5.15464	1.73913	2.85714	3.7234	4.19162	0.543478	3.75	Stk10
NC_000069.7.51467250.51467250	NC_000069.7	51467250	51467250	0.995178	0.790572	0.00242817	0.719424	0	0	0	0.714286	0	0	0	Setd7
NC_000081.7.98729382.98729382	NC_000081.7	98729382	98729382	0.998706	0.791631	0.00243789	0	1.78571	0	14.6067	2.7027	4.7619	7.86517	0	Prkag1
NC_000068.8.31199606.31199606	NC_000068.8	31199606	31199606	0.998752	0.790572	0.0024431	10.4839	0	2.83019	9.61538	8.0402	5.85106	4.42478	6.06061	Hmcn2
NC_000072.7.67244691.67244691	NC_000072.7	67244691	67244691	0.997396	0.790572	0.00244939	0.724638	0	4.54545	0	0.5	2.52101	1.42857	1.78571	Serbp1
NC_000079.7.55097299.55097299	NC_000079.7	55097299	55097299	0.998489	0.791631	0.00245161	0	3.7037	3.84615	2.04082	3.7037	0.877193	1.14943	4.25532	Unc5a
NC_000073.7.4792494.4792494	NC_000073.7	4792494	4792494	0.998215	0.790572	0.00245951	1.75439	0	0	5.45455	1	0	4.90196	0	Tmem238
NC_000084.7.51250857.51250857	NC_000084.7	51250857	51250857	0.997474	0.791631	0.00248435	2.7027	0	0	0	0	0	4	0	Prr16
NC_000076.7.9776928.9776928	NC_000076.7	9776928	9776928	0.996895	0.790572	0.00250608	0.826446	1.5873	0	0	0.769231	0	1.90476	0	Stxbp5
NC_000073.7.96731464.96731464	NC_000073.7	96731464	96731464	0.997165	0.790572	0.00251256	0	2.22222	0	0	1.88679	0	0	0	Gab2
NC_000070.7.134879838.134879838	NC_000070.7	134879838	134879838	0.997838	0.790572	0.00251475	1.72414	5.40541	0	2.9703	0	0.8	8.25688	1.17647	Runx3
NC_000074.7.88685220.88685220	NC_000074.7	88685220	88685220	0.99508	0.790572	0.00252785	0	0	0	1.07527	1.03093	0	0	0	Zfp423
NC_000075.7.108437858.108437858	NC_000075.7	108437858	108437858	0.997151	0.790572	0.00253794	0	2.94118	0	0	1.31579	0	0	0	Impdh2
NC_000068.8.26127339.26127339	NC_000068.8	26127339	26127339	0.998467	0.790572	0.00253884	3.57143	2.63158	0	0	0	8.69565	0	0	Qsox2
NC_000076.7.12744939.12744939	NC_000076.7	12744939	12744939	0.997429	0.790572	0.00257241	2.5974	0	0	0	0	0	1.21951	2.53165	Utrn
NC_000071.7.120641591.120641591	NC_000071.7	120641591	120641591	0.995933	0.790572	0.00258261	1.28205	0	0	0.813008	0.714286	0	0	2.22222	Plbd2
NC_000074.7.125739692.125739692	NC_000074.7	125739692	125739692	0.995934	0.790572	0.00258789	1.07527	0	0	0	1.23457	0	0	0	Tsnax
NC_000077.7.83833186.83833186	NC_000077.7	83833186	83833186	0.997121	0.791631	0.00258987	0	0	0	2	1.36986	0	0	0	Ddx52
NC_000085.7.5540650.5540650	NC_000085.7	5540650	5540650	0.997728	0.791631	0.00259175	0	1.44928	3.6036	1.1236	2.25564	3.38983	0	0	Cfl1
NC_000083.7.24955917.24955917	NC_000083.7	24955917	24955917	0.99863	0.791631	0.00259831	5.08475	6.49351	2.24719	5.10204	5.7554	5.49451	4.9505	1.38889	Msrb1
NC_000079.7.55783022.55783022	NC_000079.7	55783022	55783022	0.997104	0.791631	0.00261602	0	0	0	3.7037	2.5	0	0	0	Ddx46
NC_000070.7.137004840.137004840	NC_000070.7	137004840	137004840	0.997406	0.790572	0.00261821	0	6.45161	0	0	0	2.5641	1.19048	0	Wnt4
NC_000070.7.137004859.137004859	NC_000070.7	137004859	137004859	0.997406	0.790572	0.00261821	0	6.45161	0	0	0	2.5641	1.19048	0	Wnt4
NC_000082.7.46318011.46318011	NC_000082.7	46318011	46318011	0.998848	0.791631	0.00261842	0	2.27273	0	13.8889	3.8961	2.85714	1.6129	5.40541	Nectin3
NC_000082.7.15455475.15455475	NC_000082.7	15455475	15455475	0.995904	0.791631	0.00262553	1.0101	0	0	0	0.952381	0	0	0	Mcm4
NC_000082.7.15455475.15455475	NC_000082.7	15455475	15455475	0.995904	0.791631	0.00262553	1.0101	0	0	0	0.952381	0	0	0	Prkdc
NC_000068.8.127970098.127970098	NC_000068.8	127970098	127970098	0.998147	0.790572	0.00262911	5.42636	4	0	0	4.57516	1.94175	1.96078	0	Bcl2l11
NC_000084.7.60659629.60659629	NC_000084.7	60659629	60659629	0.997092	0.791631	0.00263375	0	0	0	3.79747	0	0	3.79747	0	Dctn4
NC_000070.7.86775595.86775595	NC_000070.7	86775595	86775595	0.998048	0.790572	0.00264823	1.25	0	0	5.45455	3.0303	2.38095	0	0	Rps6
NC_000077.7.102208481.102208481	NC_000077.7	102208481	102208481	0.995875	0.791631	0.00265745	1.85185	0	0	0	1.3245	0.840336	0	0	Ubtf
NC_000070.7.32657202.32657202	NC_000070.7	32657202	32657202	0.996299	0.790572	0.00266525	0	1.05263	2.18978	0	1.33929	0.584795	1.15607	0	Mdn1
NC_000074.7.125624844.125624844	NC_000074.7	125624844	125624844	0.997199	0.790572	0.00267616	4.7619	0	0	0	0.75188	0	1.49254	3.57143	Exoc8
NC_000074.7.125624844.125624844	NC_000074.7	125624844	125624844	0.997199	0.790572	0.00267616	4.7619	0	0	0	0.75188	0	1.49254	3.57143	Sprtn
NC_000078.7.69771873.69771873	NC_000078.7	69771873	69771873	0.997842	0.791631	0.0026894	2.64901	2.63158	0.943396	1.51515	3.66972	0	3.66972	0	L2hgdh
NC_000073.7.63588467.63588467	NC_000073.7	63588467	63588467	0.998127	0.790572	0.00269339	3.8835	0	3.44828	0	0	3.37079	6.06061	0	Klf13
NC_000081.7.79025301.79025301	NC_000081.7	79025301	79025301	0.998401	0.791631	0.00269715	8.69565	0	2.63158	0	1.80723	3.47826	5.83942	6.32911	Polr2f
NC_000076.7.95399822.95399822	NC_000076.7	95399822	95399822	0.997214	0.791631	0.00271047	0	0	3.84615	0	3.38983	0	0	0.943396	Nudt4
NC_000076.7.115423542.115423542	NC_000076.7	115423542	115423542	0.997043	0.791631	0.0027114	0	0	4.06504	0	1.04712	0.78125	2.73973	0	Lgr5
NC_000075.7.50679664.50679664	NC_000075.7	50679664	50679664	0.995829	0.790572	0.00272331	0	0	0	1.44928	0	0	1.66667	0	Cfap68
NC_000075.7.50679664.50679664	NC_000075.7	50679664	50679664	0.995829	0.790572	0.00272331	0	0	0	1.44928	0	0	1.66667	0	Fdxacb1
NC_000075.7.107464800.107464800	NC_000075.7	107464800	107464800	0.997046	0.790572	0.00272688	2.22222	0	0	0	1.49254	0	0	0	Ifrd2
NC_000084.7.24736614.24736614	NC_000084.7	24736614	24736614	0.997046	0.791631	0.00272688	1.96078	0	0	0	0	0	0	1.92308	Elp2
NC_000084.7.24736682.24736682	NC_000084.7	24736682	24736682	0.997046	0.791631	0.00272688	1.96078	0	0	0	0	0	0	1.92308	Elp2
NC_000082.7.31767104.31767104	NC_000082.7	31767104	31767104	0.995813	0.791631	0.00274352	1.0989	0	0	0	1.11111	0	0	0	Ncbp2
NC_000074.7.72676827.72676827	NC_000074.7	72676827	72676827	0.994871	0.790572	0.00274655	0	0	1.02041	0	0.862069	0	0	0	Zfp617
NC_000081.7.36608213.36608213	NC_000081.7	36608213	36608213	0.996413	0.791631	0.00275037	2.63158	1.66667	0	0	0.423729	0	0	5.31915	Pabpc1
NC_000073.7.79310129.79310129	NC_000073.7	79310129	79310129	0.997028	0.790572	0.00275368	1.86916	0	0	0	0	0	0	3.63636	Ticrr
NC_000075.7.7184588.7184588	NC_000075.7	7184588	7184588	0.99731	0.790572	0.00281421	0	0	0	3.44828	0	0	2.24719	2	Dync2h1
NC_000075.7.7184588.7184588	NC_000075.7	7184588	7184588	0.99731	0.790572	0.00281421	0	0	0	3.44828	0	0	2.24719	2	Dcun1d5
NC_000069.7.142587996.142587996	NC_000069.7	142587996	142587996	0.996401	0.790572	0.00282446	1.66667	0	0	1.5625	1.25	0.980392	0.735294	0	Pkn2
NC_000067.7.180469099.180469099	NC_000067.7	180469099	180469099	0.994792	0.790572	0.00283158	0	1.63934	0	0	1.2987	0	0	0	Lin9
NC_000070.7.28814933.28814933	NC_000070.7	28814933	28814933	0.996983	0.790572	0.00284446	1.88679	0	0	0	0	0	2.27273	0	Epha7
NC_000074.7.27467070.27467070	NC_000074.7	27467070	27467070	0.996515	0.790572	0.00284446	0	0	2.43902	0	1.44928	0	0	0	Zfp703
NC_000083.7.25179489.25179489	NC_000083.7	25179489	25179489	0.996983	0.791631	0.00284446	0	0	1.66667	0	1.85185	0	0	0	Jpt2
NC_000081.7.85763464.85763464	NC_000081.7	85763464	85763464	0.995734	0.791631	0.00284803	0	0	1.05263	0	0	1.36986	0	0	Trmu
NC_000083.7.83658511.83658511	NC_000083.7	83658511	83658511	0.99696	0.791631	0.00288052	1.26582	0	0	1.44928	2.38095	0	0	0	Eml4
NC_000068.8.109748633.109748633	NC_000068.8	109748633	109748633	0.997974	0.790572	0.0028844	6.06061	0	0	1.63934	0	2.88462	7.69231	0.735294	Lgr4
NC_000085.7.45771647.45771647	NC_000085.7	45771647	45771647	0.996657	0.791631	0.0029025	0	0	0	3.38983	0.763359	0	2.29885	0	Oga
NC_000070.7.45530287.45530287	NC_000070.7	45530287	45530287	0.99695	0.790572	0.00290613	1.69492	0	0	0	0	0	0	3.0303	Shb
NC_000079.7.62614535.62614535	NC_000079.7	62614535	62614535	0.99695	0.791631	0.00290613	1.5625	0	0	0	0	0	0	2.43902	Zfp935
NC_000080.7.117163413.117163413	NC_000080.7	117163413	117163413	0.99695	0.791631	0.00290613	0	0	3.57143	0	1.38889	0	0	0	Gpc6
NC_000069.7.51184937.51184937	NC_000069.7	51184937	51184937	0.997113	0.790572	0.00291019	1.81818	0	0	2.98507	1.65289	1.28205	0	1.92308	Elf2
NC_000067.7.135074962.135074962	NC_000067.7	135074962	135074962	0.995685	0.790572	0.00291363	0	0	1.38889	0	0	0	0	1.81818	Arl8a
NC_000079.7.113064380.113064380	NC_000079.7	113064380	113064380	0.997546	0.791631	0.00293284	1.6	7.93651	0	0.934579	0.990099	4.09836	0	3.92157	Mtrex
NC_000079.7.113064380.113064380	NC_000079.7	113064380	113064380	0.997546	0.791631	0.00293284	1.6	7.93651	0	0.934579	0.990099	4.09836	0	3.92157	Dhx29
NC_000079.7.81781207.81781207	NC_000079.7	81781207	81781207	0.998351	0.791631	0.00293427	5.66038	0	0	0	1.69492	0	2.94118	2.85714	Adgrv1
NC_000075.7.108911490.108911490	NC_000075.7	108911490	108911490	0.995668	0.790572	0.002936	0	2.63158	0	0	0	0	1.72414	0	Tma7
NC_000069.7.89738315.89738315	NC_000069.7	89738315	89738315	0.998033	0.790572	0.00293673	0.740741	8.06452	4.21053	3.05344	2.05479	6.25	4	0	She
NC_000070.7.6454169.6454169	NC_000070.7	6454169	6454169	0.996119	0.790572	0.00293681	1.8018	0	0	0	2.34375	0	0	0	Nsmaf
NC_000073.7.139717506.139717506	NC_000073.7	139717506	139717506	0.998043	0.790572	0.00293971	0.900901	0	6.15385	2.08333	0.763359	1.8018	1.35135	6.66667	Mtg1
NC_000077.7.5492009.5492009	NC_000077.7	5492009	5492009	0.996925	0.791631	0.00294724	1.51515	1.96078	0	0	0	0	0	3.57143	Ccdc117
NC_000077.7.80547776.80547776	NC_000077.7	80547776	80547776	0.998826	0.791631	0.00296903	87.2727	91.1765	98.4848	98.4127	93.4579	98.6667	92.9412	92.8571	Myo1d
NC_000084.7.21433223.21433223	NC_000084.7	21433223	21433223	0.997793	0.791631	0.0029725	6.875	2.85714	0	0	4.10256	4.7619	1.6	0	Garem1
NC_000077.7.5394530.5394530	NC_000077.7	5394530	5394530	0.996898	0.791631	0.00299485	0	0	1.5625	1.25	0.763359	0	2.94118	0	Znrf3
NC_000076.7.53951762.53951762	NC_000076.7	53951762	53951762	0.997215	0.791631	0.00299578	4.31034	0	1.6129	0	1.98675	5.15464	0	0	Man1a
NC_000070.7.137004500.137004500	NC_000070.7	137004500	137004500	0.9969	0.790572	0.00300246	0	4.54545	0	0	1.40845	0	0	0	Wnt4
NC_000076.7.22607801.22607801	NC_000076.7	22607801	22607801	0.997911	0.790572	0.00302984	0	0	0	9.52381	4.85437	0	0	0	Tbpl1
NC_000080.7.119376267.119376267	NC_000080.7	119376267	119376267	0.99461	0.791631	0.00303312	0	0	0	1.47059	1.04167	0	0	0	Hs6st3
NC_000076.7.126915689.126915689	NC_000076.7	126915689	126915689	0.99653	0.791631	0.0030337	3.22581	0	0.775194	0	0	2.76243	1.52672	0	Agap2
NC_000072.7.85309652.85309652	NC_000072.7	85309652	85309652	0.994981	0.790572	0.00305732	2	0	0	0	1.2931	0.769231	0	0	Sfxn5
NC_000077.7.51746356.51746356	NC_000077.7	51746356	51746356	0.996866	0.791631	0.00306937	1.47059	0	0	0	1.53846	0	0	0	Jade2
NC_000080.7.30201290.30201290	NC_000080.7	30201290	30201290	0.995143	0.791631	0.00306937	0.892857	0	0.952381	0	0.625	0.775194	0	0.840336	Dcp1a
NC_000077.7.17109244.17109244	NC_000077.7	17109244	17109244	0.998163	0.791631	0.00307352	4.42478	0	2.15054	4.54545	3.62319	4.3956	0	5.7971	Ppp3r1
NC_000081.7.96186560.96186560	NC_000081.7	96186560	96186560	0.997765	0.791631	0.00307958	0	2.7027	1.23457	4.28571	4.7619	0.970874	0	1.81818	Arid2
NC_000077.7.115311217.115311217	NC_000077.7	115311217	115311217	0.99824	0.791631	0.00308166	6.12245	0	1.28205	3.125	1.90476	2.7027	3.33333	2.32558	Kctd2
NC_000083.7.69746752.69746752	NC_000083.7	69746752	69746752	0.996844	0.791631	0.00308748	0	0	3.53982	1.05263	1.86335	0	1.50376	2.32558	Akain1
NC_000070.7.126427224.126427224	NC_000070.7	126427224	126427224	0.996552	0.790572	0.00308785	2.22222	0	0	0	0	0.806452	0	4.34783	Ago4
NC_000071.7.90514640.90514640	NC_000071.7	90514640	90514640	0.993687	0.790572	0.0031211	0	0	0	1.03093	0.8	0	0	0	Ankrd17
NC_000073.7.90092297.90092297	NC_000073.7	90092297	90092297	0.997649	0.790572	0.00312705	2.94118	0	2.7027	0	2.77778	0	1.26582	2.77778	Crebzf
NC_000073.7.90092297.90092297	NC_000073.7	90092297	90092297	0.997649	0.790572	0.00312705	2.94118	0	2.7027	0	2.77778	0	1.26582	2.77778	Dlg2
NC_000068.8.122441530.122441530	NC_000068.8	122441530	122441530	0.998139	0.790572	0.00314181	5.26316	0	0	9.09091	1.97368	8.33333	5.45455	0	Gatm
NC_000073.7.80452680.80452680	NC_000073.7	80452680	80452680	0.996817	0.790572	0.00315219	0.862069	3.125	1.1236	0	0	1.36986	0	3.33333	Iqgap1
NC_000068.8.179914907.179914907	NC_000068.8	179914907	179914907	0.997659	0.790572	0.00316106	0	0	7.21649	0	1.48148	4.21053	0	3.57143	Cables2
NC_000085.7.15902331.15902331	NC_000085.7	15902331	15902331	0.995492	0.791631	0.00317209	2.04082	0	0	0	1.14943	0	0.826446	0	Psat1
NC_000068.8.71197985.71197985	NC_000068.8	71197985	71197985	0.995495	0.790572	0.0031746	0	2.63158	0	0	1.02041	0	0	0	Slc25a12
NC_000068.8.71198009.71198009	NC_000068.8	71198009	71198009	0.995495	0.790572	0.0031746	0	0	0	1.6129	0	0	0	2.77778	Slc25a12
NC_000067.7.64730578.64730578	NC_000067.7	64730578	64730578	0.994469	0.790572	0.00318595	0	3.94737	0	0	1.66667	0	0	0	Ccnyl1
NC_000070.7.44703459.44703459	NC_000070.7	44703459	44703459	0.996796	0.790572	0.00319346	3.06122	0	0	0	1.9802	1.21951	0	0	Pax5
NC_000068.8.71198022.71198022	NC_000068.8	71198022	71198022	0.995477	0.790572	0.00320005	0	2.63158	0	0	0	1.28205	0	0	Slc25a12
NC_000077.7.83353853.83353853	NC_000077.7	83353853	83353853	0.997793	0.791631	0.0032175	8.51064	1.17647	1.40845	0.833333	2.89017	0	6.83761	1.85185	Mmp28
NC_000068.8.121279708.121279708	NC_000068.8	121279708	121279708	0.998216	0.790572	0.00322539	1.6129	0	5.6338	4.65116	0.840336	3.22581	5.68182	4.41176	Serf2
NC_000068.8.29983655.29983655	NC_000068.8	29983655	29983655	0.995459	0.790572	0.00322581	1.26582	0	0	0	0	1.51515	0	0	Zdhhc12
NC_000085.7.46045142.46045142	NC_000085.7	46045142	46045142	0.996146	0.791631	0.00323681	0	0	2.63158	0	0.684932	0	2.30769	0	Pprc1
NC_000067.7.43131632.43131632	NC_000067.7	43131632	43131632	0.996776	0.790572	0.00323876	1.38889	0	1.42857	0	0.961538	1.81818	0	0	Tgfbrap1
NC_000070.7.72118940.72118940	NC_000070.7	72118940	72118940	0.99802	0.790572	0.00325662	1.52672	2.66667	9.67742	2.15054	3.9604	0.961538	5.49451	5.47945	Tle1
NC_000077.7.97673131.97673131	NC_000077.7	97673131	97673131	0.997344	0.791631	0.00327518	2.17391	0	2.17391	0	0.806452	5.88235	0	0	Rpl23
NC_000078.7.3360493.3360493	NC_000078.7	3360493	3360493	0.994203	0.791631	0.00327541	0.574713	1.92308	0	0.729927	1.47601	0.598802	0.404858	0	Rab10
NC_000074.7.13940361.13940361	NC_000074.7	13940361	13940361	0.998948	0.790572	0.00327933	3.63636	9.09091	11.6279	0	5.61798	2.5	5.55556	10.7143	Coprs
NC_000081.7.53209156.53209156	NC_000081.7	53209156	53209156	0.996758	0.791631	0.00328407	1.78571	0	0	0	0	2.5641	0	0	Ext1
NC_000071.7.138440094.138440094	NC_000071.7	138440094	138440094	0.997025	0.790572	0.00328666	0	6.66667	0	0	1.5625	0.909091	0	3.94737	Zfp157
NC_000070.7.133225432.133225432	NC_000070.7	133225432	133225432	0.998148	0.790572	0.00330684	3.63636	4.54545	3.37079	1.44928	0	0	12.8205	1.20482	Trnp1
NC_000070.7.134495045.134495045	NC_000070.7	134495045	134495045	0.993487	0.790572	0.00332212	0	1.88679	0	0	1.03093	0	0	0	Ldlrap1
NC_000081.7.80832819.80832819	NC_000081.7	80832819	80832819	0.99672	0.791631	0.00336067	1.85185	0	0	0	1.20482	0	0	0	Adsl
NC_000076.7.56105058.56105058	NC_000076.7	56105058	56105058	0.993449	0.791631	0.00336075	0	0	0	1.1236	0.740741	0	0	0	Tbc1d32
NC_000082.7.87292574.87292574	NC_000082.7	87292574	87292574	0.997916	0.791631	0.00336123	0	0	0	5.88235	0	0	0	8.33333	Cct8
NC_000082.7.87292608.87292608	NC_000082.7	87292608	87292608	0.997916	0.791631	0.00336123	2	3.84615	0	0	1.26582	0	0	5.55556	Cct8
NC_000085.7.4150002.4150002	NC_000085.7	4150002	4150002	0.998573	0.791631	0.00336253	6.94444	0	0	6.77966	2.22222	3.37079	8.95522	4.25532	Pitpnm1
NC_000074.7.70243890.70243890	NC_000074.7	70243890	70243890	0.998223	0.790572	0.00337319	7.93651	0	0	2.77778	2.12766	1.47059	1.42857	8.16327	Atp13a1
NC_000077.7.102208693.102208693	NC_000077.7	102208693	102208693	0.995348	0.791631	0.00338023	0	3.77358	0	0	0	1.16279	0	1.36986	Ubtf
NC_000078.7.98541084.98541084	NC_000078.7	98541084	98541084	0.99343	0.791631	0.00338032	0	0	0.934579	0	0	1.1236	0	0	Kcnk10
NC_000080.7.56025804.56025804	NC_000080.7	56025804	56025804	0.997177	0.791631	0.00338799	0	7.69231	0.75188	3.44828	2.47934	1.5873	0.847458	1.35135	Ripk3
NC_000070.7.107292616.107292616	NC_000070.7	107292616	107292616	0.998904	0.790572	0.00338949	4.87805	0	3.50877	11.3636	2.32558	9.80392	0	12.5	Glis1
NC_000071.7.4807604.4807604	NC_000071.7	4807604	4807604	0.996699	0.790572	0.0033896	1.0101	4.34783	0	0	0	0	1.81818	2.7027	Fzd1
NC_000075.7.66499711.66499711	NC_000075.7	66499711	66499711	0.996941	0.790572	0.00339006	0	2.5	0	3.22581	0	0	3.52941	1.5625	Usp3
NC_000077.7.115054729.115054729	NC_000077.7	115054729	115054729	0.996696	0.791631	0.00340101	1.1236	0	1.49254	0	1.25	1.92308	0	0	Nherf1
NC_000068.8.129643056.129643056	NC_000068.8	129643056	129643056	0.995656	0.790572	0.00342924	0	0	0	3.37079	0.552486	1.86916	0	1.20482	Stk35
NC_000082.7.44979269.44979269	NC_000082.7	44979269	44979269	0.99732	0.791631	0.00343595	0.689655	1.42857	1.04167	6.83761	1.45631	5.42636	1.8018	2.04082	Slc35a5
NC_000082.7.44979269.44979269	NC_000082.7	44979269	44979269	0.99732	0.791631	0.00343595	0.689655	1.42857	1.04167	6.83761	1.45631	5.42636	1.8018	2.04082	Atg3
NC_000076.7.128213042.128213042	NC_000076.7	128213042	128213042	0.99635	0.791631	0.00345781	0	0	0	2.73973	1.0101	1.90476	0	0	Ankrd52
NC_000071.7.122639820.122639820	NC_000071.7	122639820	122639820	0.995782	0.790572	0.00346711	0	0	2.38095	0	0.833333	1.81818	0	0	Atp2a2
NC_000070.7.151947051.151947051	NC_000070.7	151947051	151947051	0.996904	0.790572	0.00347041	0	0	1.44928	3.1746	0	0	4.12371	0	Camta1
NC_000074.7.125449058.125449058	NC_000074.7	125449058	125449058	0.996646	0.790572	0.00347996	2.12766	0	3.6036	0	0.671141	2.83019	0.854701	2.63158	Ttc13
NC_000074.7.125449058.125449058	NC_000074.7	125449058	125449058	0.996646	0.790572	0.00347996	2.12766	0	3.6036	0	0.671141	2.83019	0.854701	2.63158	Arv1
NC_000078.7.118265176.118265176	NC_000078.7	118265176	118265176	0.994534	0.791631	0.0035014	0	2.12766	0	0	1.11111	0	0	0	Sp4
NC_000067.7.23961441.23961441	NC_000067.7	23961441	23961441	0.995888	0.790572	0.00350686	0	0	0	3.2967	0	3	0.757576	1.05263	Smap1
NC_000068.8.32647322.32647322	NC_000068.8	32647322	32647322	0.996637	0.790572	0.00351167	0	1.33333	0	3.52941	0	5.26316	0	0	Tor2a
NC_000067.7.92862023.92862023	NC_000067.7	92862023	92862023	0.996642	0.790572	0.00352212	1.5625	0	0	0	0	0	1.92308	0	Capn10
NC_000075.7.118922607.118922607	NC_000075.7	118922607	118922607	0.997153	0.790572	0.00353482	4.54545	2.94118	0	0	0.943396	1.6129	0	5.7377	Plcd1
NC_000073.7.128063476.128063476	NC_000073.7	128063476	128063476	0.995013	0.790572	0.0035466	1.63934	1.85185	0	0	0.497512	2.17391	0	0.840336	Tial1
NC_000071.7.77457385.77457385	NC_000071.7	77457385	77457385	0.996851	0.790572	0.00354836	2.73224	0	6.08696	0	0.46729	1.17647	5.88235	3.31126	Noa1
NC_000071.7.77457385.77457385	NC_000071.7	77457385	77457385	0.996851	0.790572	0.00354836	2.73224	0	6.08696	0	0.46729	1.17647	5.88235	3.31126	Polr2b
NC_000079.7.120252725.120252725	NC_000079.7	120252725	120252725	0.996244	0.791631	0.00355114	0	5	1.37931	1.17647	1.10497	3.09278	0.78125	0.943396	Zfp131
NC_000076.7.81157088.81157088	NC_000076.7	81157088	81157088	0.996622	0.791631	0.0035643	0	0	0	3.0303	2	0	0	0	Cactin
NC_000080.7.30201304.30201304	NC_000080.7	30201304	30201304	0.994347	0.791631	0.00356446	1.78571	0	0	0	0.625	0.775194	0.757576	0	Dcp1a
NC_000081.7.103446594.103446594	NC_000081.7	103446594	103446594	0.997424	0.791631	0.00357334	1.92308	2.7027	0	4	1.34228	1.19048	4.41176	2.35294	Ppp1r1a
NC_000082.7.35311084.35311084	NC_000082.7	35311084	35311084	0.99708	0.791631	0.00357797	3.57143	1.26582	5.44218	0.613497	4.40529	3.0303	2.13904	0.826446	Pdia5
NC_000077.7.107022554.107022554	NC_000077.7	107022554	107022554	0.996607	0.791631	0.00357953	3.48837	0	0	0	0	2.73973	0	1.85185	Bptf
NC_000077.7.107022557.107022557	NC_000077.7	107022557	107022557	0.996607	0.791631	0.00357953	3.48837	0	0	0	0	0	5	0	Bptf
NC_000070.7.58911684.58911684	NC_000070.7	58911684	58911684	0.994123	0.790572	0.00360447	0	0	1.07527	0	0.840336	0	0	0	Ecpas
NC_000067.7.128030758.128030758	NC_000067.7	128030758	128030758	0.996597	0.790572	0.0036062	0	0	2.29885	0	2.5	0	0	0	Zranb3
NC_000078.7.56742517.56742517	NC_000078.7	56742517	56742517	0.995164	0.791631	0.00361549	2.35294	1.90476	1.32743	0.564972	0.675676	4.38247	0	1.48515	Pax9
NC_000071.7.122988332.122988332	NC_000071.7	122988332	122988332	0.995188	0.790572	0.00362161	0.892857	0	0	0	0	1.5625	0	0	Rnf34
NC_000068.8.24865564.24865564	NC_000068.8	24865564	24865564	0.994103	0.790572	0.00362959	0	0	0.917431	0	0	0	1.42857	0	Pnpla7
NC_000068.8.28403123.28403123	NC_000068.8	28403123	28403123	0.996572	0.790572	0.00364246	0.833333	0	3.38983	0	2.14286	0	2.17391	0	Ralgds
NC_000083.7.35055523.35055523	NC_000083.7	35055523	35055523	0.996759	0.791631	0.0036622	1.04167	0	0	4.47761	0	2.83019	1.38889	1.44928	Stk19
NC_000077.7.84404449.84404449	NC_000077.7	84404449	84404449	0.99515	0.791631	0.00367313	0	1.85185	1.08696	0	1.49254	0	0	0	Aatf
NC_000080.7.45457308.45457308	NC_000080.7	45457308	45457308	0.996321	0.791631	0.00368053	1.08696	0	1.26582	1.81818	2.64901	0	0	0	Gpr137c
NC_000085.7.47568440.47568440	NC_000085.7	47568440	47568440	0.996321	0.791631	0.00368053	2.8169	0	0	1.16279	1.5625	0	2.0202	0	Slk
NC_000085.7.60744994.60744994	NC_000085.7	60744994	60744994	0.997804	0.791631	0.00368927	7.04225	0	1.47059	0	4.06504	4.22535	1.75439	0	Nanos1
NC_000068.8.48704811.48704811	NC_000068.8	48704811	48704811	0.99159	0.790572	0.00369458	0	0	0	0.909091	0.787402	0	0	0	Acvr2a
NC_000076.7.79602707.79602707	NC_000076.7	79602707	79602707	0.99656	0.791631	0.00369549	0	0	2.12766	0	1.81818	0	0	0	Rnf126
NC_000067.7.89383545.89383545	NC_000067.7	89383545	89383545	0.989119	0.790572	0.00371283	0	0	0.757576	0	0	0.746269	0	0	Agap1
NC_000078.7.76417588.76417588	NC_000078.7	76417588	76417588	0.996898	0.791631	0.00372204	0	0	0	8	1.43885	0	1.69492	3.0303	Zbtb25
NC_000075.7.43027666.43027666	NC_000075.7	43027666	43027666	0.996784	0.790572	0.00372384	3.57143	0	0.854701	1.72414	1.98675	4.16667	0	0	Arhgef12
NC_000076.7.94034804.94034804	NC_000076.7	94034804	94034804	0.997441	0.791631	0.00373404	1.04167	3.07692	1.03093	6.12245	3.88889	0.847458	1.5873	6.66667	Ndufa12
NC_000070.7.66322330.66322330	NC_000070.7	66322330	66322330	0.995984	0.790572	0.0037578	2.34375	0	0	1.16279	0	3.15789	1.66667	0	Astn2
NC_000081.7.64184815.64184815	NC_000081.7	64184815	64184815	0.997528	0.791631	0.00375817	4.05405	3.7037	0	1.5873	0	2.43902	0	8.47458	Asap1
NC_000075.7.114807269.114807269	NC_000075.7	114807269	114807269	0.997665	0.790572	0.00377772	0	0	0	9.30233	1	3.50877	3.33333	0	Osbpl10
NC_000068.8.27316826.27316826	NC_000068.8	27316826	27316826	0.996878	0.790572	0.00378587	1.38889	0	2.77778	0	0	5.17241	0	0	Vav2
NC_000072.7.94260804.94260804	NC_000072.7	94260804	94260804	0.996517	0.790572	0.00378702	0	0	1.88679	0	1.53846	0	0	0	Magi1
NC_000074.7.65145789.65145789	NC_000074.7	65145789	65145789	0.996517	0.790572	0.00378702	1.69492	0	0	0	0	3.0303	0	0	Cpe
NC_000077.7.17903496.17903496	NC_000077.7	17903496	17903496	0.99559	0.791631	0.00378781	0	0	3.63636	0	0.740741	0	2.77778	0	Etaa1
NC_000067.7.165830569.165830569	NC_000067.7	165830569	165830569	0.994408	0.790572	0.00379262	0.657895	1.83486	0	0	0	0	1.26582	2.06186	Pou2f1
NC_000077.7.60618054.60618054	NC_000077.7	60618054	60618054	0.99675	0.791631	0.00382219	3.19149	0	0	0	0	2.7027	2.40964	0	Flii
NC_000085.7.10078639.10078639	NC_000085.7	10078639	10078639	0.99543	0.791631	0.0038292	0.632911	5.47945	0	1.0101	1.22699	1.21212	0.606061	2.35294	Fads2
NC_000068.8.3476042.3476042	NC_000068.8	3476042	3476042	0.993933	0.790572	0.00384034	0	0	1.47059	0	0	1.44928	0	0	Suv39h2
NC_000078.7.36207491.36207491	NC_000078.7	36207491	36207491	0.995938	0.791631	0.00384335	0.763359	0	2.63158	0	2.5	0	0	1.20482	Ankmy2
NC_000080.7.73762399.73762399	NC_000080.7	73762399	73762399	0.996476	0.791631	0.00384734	0	3.50877	1.02041	2.22222	1.53846	3.19149	0	0	Nudt15
NC_000070.7.46452033.46452033	NC_000070.7	46452033	46452033	0.995026	0.790572	0.00385314	0	0	0	3	0.558659	0	2.27273	0	Anp32b
NC_000079.7.69146879.69146879	NC_000079.7	69146879	69146879	0.995018	0.791631	0.00388138	1.5625	0	0	0	0	1.69492	0	0	Adcy2
NC_000071.7.90514603.90514603	NC_000071.7	90514603	90514603	0.99212	0.790572	0.00389057	0	0	0	1.03093	0.8	0	0	0	Ankrd17
NC_000076.7.9776256.9776256	NC_000076.7	9776256	9776256	0.997756	0.790572	0.00389469	2.5641	0	2.5	0	1.40845	0	0	5.26316	Stxbp5
NC_000076.7.9776263.9776263	NC_000076.7	9776263	9776263	0.997756	0.790572	0.00389469	2.5641	7.69231	0	0	1.40845	0	0	5.26316	Stxbp5
NC_000068.8.25262590.25262590	NC_000068.8	25262590	25262590	0.996123	0.790572	0.00389848	3.0303	0	0	0	0	0	0	4.47761	Sapcd2
NC_000082.7.32151324.32151324	NC_000082.7	32151324	32151324	0.995996	0.791631	0.00390666	3.84615	0	0	0	1.86335	1.0101	1.52672	0	Ubxn7
NC_000078.7.79178206.79178206	NC_000078.7	79178206	79178206	0.998468	0.791631	0.00391389	9.80392	0	0	0	0	9.375	0	7.14286	Arg2
NC_000075.7.45866231.45866231	NC_000075.7	45866231	45866231	0.993868	0.790572	0.00392413	0.900901	0	0	0	1.20482	0	0	0	Sidt2
NC_000077.7.73068401.73068401	NC_000077.7	73068401	73068401	0.994969	0.791631	0.0039448	0	1.66667	0	2.32558	1.45985	0.925926	0	0	Tax1bp3
NC_000082.7.8556637.8556637	NC_000082.7	8556637	8556637	0.997725	0.791631	0.00395648	0	11.1111	1.40845	3.50877	0	0	9	0	Usp7
NC_000085.7.46033758.46033758	NC_000085.7	46033758	46033758	0.992054	0.791631	0.00395651	0	0	0.980392	0	0.775194	0	0	0	Ldb1
NC_000068.8.32425810.32425810	NC_000068.8	32425810	32425810	0.99643	0.790572	0.00396825	1.40845	0	0	1.81818	0	1.96078	0	2.5641	Eeig1
NC_000073.7.128125603.128125603	NC_000073.7	128125603	128125603	0.996415	0.790572	0.0039753	0.840336	0	2.9703	1.62602	0.862069	2.29885	1.20482	1.96078	Bag3
NC_000068.8.162896604.162896604	NC_000068.8	162896604	162896604	0.996429	0.790572	0.00398057	0	0	2.7027	0	0	0	0	5	Mybl2
NC_000069.7.123240820.123240820	NC_000069.7	123240820	123240820	0.997721	0.790572	0.00398867	0	3.84615	2.27273	3.44828	3.2967	0	3.0303	1.81818	Prss12
NC_000083.7.86475446.86475446	NC_000083.7	86475446	86475446	0.996524	0.791631	0.00399489	2.54237	0	0	3.8835	0	5.68182	1.51515	1.23457	Prkce
NC_000076.7.62782938.62782938	NC_000076.7	62782938	62782938	0.997283	0.791631	0.00399584	5.76923	0	0	0	0	0	1.63934	6	Dna2
NC_000076.7.62782975.62782975	NC_000076.7	62782975	62782975	0.997283	0.791631	0.00399584	0	0	5.26316	0	0	5.26316	1.63934	0	Dna2
NC_000086.8.73129241.73129241	NC_000086.8	73129241	73129241	0.997283	0.791631	0.00399584	0	0	1.92308	6.89655	0	0	0	6.34921	Mecp2
NC_000085.7.53517615.53517615	NC_000085.7	53517615	53517615	0.992009	0.791631	0.00400141	0	1.33333	0	0	0	0	0.961538	0	Dusp5
NC_000077.7.74721039.74721039	NC_000077.7	74721039	74721039	0.995304	0.791631	0.00400384	1.73913	0	1.16279	0	0	2.12766	1.9802	0	Mnt
NC_000085.7.6957819.6957819	NC_000085.7	6957819	6957819	0.996414	0.791631	0.00400384	2.12766	0	0	0	1.51515	0	1.38889	0	Gm51400
NC_000085.7.6957825.6957825	NC_000085.7	6957825	6957825	0.996414	0.791631	0.00400384	0	0	2.17391	1.92308	1.51515	2.08333	0	0	Gm51400
NC_000086.8.35375653.35375653	NC_000086.8	35375653	35375653	0.997721	0.791631	0.00401655	2.5	3.57143	0	0	4.10959	0	0	0	Il13ra1
NC_000080.7.33073332.33073332	NC_000080.7	33073332	33073332	0.999022	0.791631	0.00401735	20.8955	33.3333	3.1746	12.963	12.9032	13.7931	13.5593	15.9091	Arhgap22
NC_000067.7.135438117.135438117	NC_000067.7	135438117	135438117	0.998181	0.790572	0.0040179	10.9375	1.81818	3.61446	6.31579	4.82759	0	7.59494	9.48276	Nav1
NC_000068.8.30305641.30305641	NC_000068.8	30305641	30305641	0.994243	0.790572	0.00401795	1.50376	0	0.847458	0	1.02564	0	1.2987	0	Crat
NC_000068.8.30305641.30305641	NC_000068.8	30305641	30305641	0.994243	0.790572	0.00401795	1.50376	0	0.847458	0	1.02564	0	1.2987	0	Ptpa
NC_000067.7.152262183.152262183	NC_000067.7	152262183	152262183	0.996667	0.790572	0.00401849	1.40845	0	3.1746	0	0.746269	4.54545	0	0	Tsen15
NC_000071.7.111478849.111478849	NC_000071.7	111478849	111478849	0.996667	0.790572	0.00401849	2.89855	2.5	0	0	3.92157	0	0	0	Pitpnb
NC_000071.7.138741093.138741093	NC_000071.7	138741093	138741093	0.994929	0.790572	0.00402188	0	0	1.49254	0	1.47059	0	0	0	Fam20c
NC_000070.7.9668451.9668451	NC_000070.7	9668451	9668451	0.996406	0.790572	0.00403128	0	0	1.66667	0	1.5625	0	0	0	Asph
NC_000073.7.3620576.3620576	NC_000073.7	3620576	3620576	0.996406	0.790572	0.00403128	0	4	0	0	0	0	1.96078	0	Ndufa3
NC_000069.7.95903370.95903370	NC_000069.7	95903370	95903370	0.997699	0.790572	0.00404285	5.81395	0	2.89855	0	11.5942	0	0	0	Plekho1
NC_000067.7.62742789.62742789	NC_000067.7	62742789	62742789	0.996638	0.790572	0.00406727	3.84615	0	1.06383	1.36986	1.47059	2.47934	1.05263	2.1978	Nrp2
NC_000075.7.50679649.50679649	NC_000075.7	50679649	50679649	0.993754	0.790572	0.00407	0	0	0	1.44928	1.14943	0	0	0	Fdxacb1
NC_000079.7.69887800.69887800	NC_000079.7	69887800	69887800	0.997696	0.791631	0.00407739	0	6.25	0	2.27273	1.14943	3.48837	3.33333	0	Ube2ql1
NC_000081.7.12824817.12824817	NC_000081.7	12824817	12824817	0.996368	0.791631	0.00407963	0	0	0	5.55556	2.5	0	2.88462	0	6030458C11Rik
NC_000074.7.121259798.121259798	NC_000074.7	121259798	121259798	0.999404	0.790572	0.00408163	22.2222	0	39.2157	66.6667	41.2698	45.4545	27.451	23.6842	Gse1
NC_000075.7.108437726.108437726	NC_000075.7	108437726	108437726	0.996383	0.790572	0.00408297	0	2.5641	0	0	0	2.08333	0	0	Impdh2
NC_000069.7.138148920.138148920	NC_000069.7	138148920	138148920	0.995478	0.790572	0.00408397	0.854701	0	1.0989	1.75439	0	3.15789	2.15054	0	Adh5
NC_000075.7.50515165.50515165	NC_000075.7	50515165	50515165	0.991647	0.790572	0.00408474	0.588235	1.29032	0.454545	0	1.1194	0.621118	0.383142	0	Sdhd
NC_000075.7.50515165.50515165	NC_000075.7	50515165	50515165	0.991647	0.790572	0.00408474	0.588235	1.29032	0.454545	0	1.1194	0.621118	0.383142	0	Timm8b
NC_000078.7.98541264.98541264	NC_000078.7	98541264	98541264	0.993944	0.791631	0.0040889	0	0	0	1.9802	0	2.20588	0	0	Kcnk10
NC_000068.8.167345735.167345735	NC_000068.8	167345735	167345735	0.995417	0.790572	0.00409031	0	0	0	3.33333	0	4.22535	0	0	Rnf114
NC_000078.7.116244462.116244462	NC_000078.7	116244462	116244462	0.994883	0.791631	0.004095	0	2.85714	0	0	1.19048	0	0	0	Esyt2
NC_000077.7.120488992.120488992	NC_000077.7	120488992	120488992	0.998421	0.791631	0.00410139	5.35714	12.5	0	6.25	10.4651	1.42857	4.54545	0	Alyref
NC_000085.7.36896350.36896350	NC_000085.7	36896350	36896350	0.997443	0.791631	0.00410854	3.33333	0	6.08696	1.92308	2.32558	5.46875	4.28571	1.06383	Btaf1
NC_000084.7.7869636.7869636	NC_000084.7	7869636	7869636	0.996231	0.791631	0.00411387	2.45399	0	0	3.66972	0	6.81818	0.833333	0	Wac
NC_000073.7.83801066.83801066	NC_000073.7	83801066	83801066	0.99724	0.790572	0.00412252	1.69492	0	3.1746	0	1.03093	2.04082	1.35135	2.94118	Abhd17c
NC_000069.7.122068017.122068017	NC_000069.7	122068017	122068017	0.99485	0.790572	0.00413337	0	3.0303	0	1.07527	1.6	0	1.06383	0	Dnttip2
NC_000072.7.135175347.135175347	NC_000072.7	135175347	135175347	0.99485	0.790572	0.00413337	0	1.2987	0.934579	1.47059	0	3.37079	0	0	Fam234b
NC_000078.7.35097478.35097478	NC_000078.7	35097478	35097478	0.996786	0.791631	0.00414164	2.17391	5.35714	0	0	2.38095	2.63158	1.9802	0	Snx13
NC_000067.7.106687524.106687524	NC_000067.7	106687524	106687524	0.997684	0.790572	0.00414422	0	5.26316	0	0	1.47059	0	2.04082	4	Kdsr
NC_000073.7.82516537.82516537	NC_000073.7	82516537	82516537	0.995989	0.790572	0.00414422	1.51515	0	0	3.73832	0.980392	6.03448	0	0	Mex3b
NC_000074.7.9821626.9821626	NC_000074.7	9821626	9821626	0.996725	0.790572	0.00414422	2.8169	5.55556	0	0	0	1.07527	1.76991	4.41176	Nalf1
NC_000069.7.88528648.88528648	NC_000069.7	88528648	88528648	0.998014	0.790572	0.00414508	0	0	5.43478	9.52381	6.20155	4.90196	2.22222	3.07692	Arhgef2
NC_000078.7.73160213.73160213	NC_000078.7	73160213	73160213	0.998135	0.791631	0.00414731	3.57143	2.5641	7.14286	5.97015	3.6036	3.52941	9.67742	3.1746	Six4
NC_000078.7.73160213.73160213	NC_000078.7	73160213	73160213	0.998135	0.791631	0.00414731	3.57143	2.5641	7.14286	5.97015	3.6036	3.52941	9.67742	3.1746	Mnat1
NC_000084.7.65044983.65044983	NC_000084.7	65044983	65044983	0.998464	0.791631	0.00415593	84.3137	100	100	91.5663	98.8095	90.0826	100	88.2353	Nedd4l
NC_000075.7.65537836.65537836	NC_000075.7	65537836	65537836	0.992708	0.790572	0.0041625	0	0	1.63934	0	0	0	1.44928	0	Rbpms2
NC_000071.7.25047368.25047368	NC_000071.7	25047368	25047368	0.994836	0.790572	0.00417014	1.13636	0	0	0	0	0	1.92308	0	Rheb
NC_000074.7.87351021.87351021	NC_000074.7	87351021	87351021	0.994815	0.790572	0.00418648	2.72727	0	0	0	1.15607	0	1.94175	0	Lonp2
NC_000073.7.36397636.36397636	NC_000073.7	36397636	36397636	0.996336	0.790572	0.00418936	0	0	0	3.33333	0	1.96078	0	0	Tshz3
NC_000073.7.36397698.36397698	NC_000073.7	36397698	36397698	0.996336	0.790572	0.00418936	0	0	0	3.33333	0	1.96078	0	0	Tshz3
NC_000084.7.34464393.34464393	NC_000084.7	34464393	34464393	0.997052	0.791631	0.00421573	7.20721	0	0	0	0	0	8.54701	1.08696	Srp19
NC_000068.8.18397268.18397268	NC_000068.8	18397268	18397268	0.996302	0.790572	0.00421807	0	0	4.05405	2.04082	2.8777	2.91971	0	0	Dnajc1
NC_000080.7.87654490.87654490	NC_000080.7	87654490	87654490	0.995344	0.791631	0.00422155	0	0	3.0303	0	0	0	1.81818	2.04082	Tdrd3
NC_000073.7.141503955.141503955	NC_000073.7	141503955	141503955	0.996701	0.790572	0.00422404	1.66667	0	0	2.85714	1.05263	0	1.6129	3.125	Brsk2
NC_000085.7.17814735.17814735	NC_000085.7	17814735	17814735	0.995174	0.791631	0.00422779	0.900901	0	1.13636	1.19048	2.04082	0	1.26582	0	Pcsk5
NC_000084.7.49966030.49966030	NC_000084.7	49966030	49966030	0.996312	0.791631	0.00424412	1.88679	0	0	0	0	0	2.22222	0	Dmxl1
NC_000072.7.38853394.38853394	NC_000072.7	38853394	38853394	0.998012	0.790572	0.00424791	4.08163	0	2.32558	0	0	2.27273	1.72414	6.06061	Hipk2
NC_000079.7.105191015.105191015	NC_000079.7	105191015	105191015	0.996297	0.791631	0.00426694	0	4.54545	0	1.6129	1.08696	0	2.12766	0	Rgs7bp
NC_000075.7.48896930.48896930	NC_000075.7	48896930	48896930	0.995308	0.790572	0.004272	1.5625	2.98507	0	0	0	4.25532	0	0	Usp28
NC_000071.7.137015668.137015668	NC_000071.7	137015668	137015668	0.994764	0.790572	0.00428679	0	0	1.85185	0	1.69492	0	0	0	Znhit1
NC_000071.7.137015668.137015668	NC_000071.7	137015668	137015668	0.994764	0.790572	0.00428679	0	0	1.85185	0	1.69492	0	0	0	Plod3
NC_000071.7.96358142.96358142	NC_000071.7	96358142	96358142	0.997918	0.790572	0.00429185	7.79221	0	0	0	0	4.47761	4.41176	3.0303	Mrpl1
NC_000079.7.68730359.68730359	NC_000079.7	68730359	68730359	0.994751	0.791631	0.00429997	0.877193	0	1.44928	0	1.20482	1.49254	0	0	Fastkd3
NC_000067.7.79649637.79649637	NC_000067.7	79649637	79649637	0.992589	0.790572	0.0043001	0	0	0	1.25	0.793651	0	0	0	Ap1s3
NC_000079.7.3684121.3684121	NC_000079.7	3684121	3684121	0.995687	0.791631	0.0043138	0	0	1.65289	4.54545	0.621118	0.934579	2.85714	1.88679	Asb13
NC_000071.7.14565026.14565026	NC_000071.7	14565026	14565026	0.99627	0.790572	0.00431406	2.46914	0	2.35294	0	1.92308	2.77778	0	0	Pclo
NC_000073.7.141503943.141503943	NC_000073.7	141503943	141503943	0.996664	0.790572	0.00432077	0	4.87805	0	0	0	0	0	9.67742	Brsk2
NC_000082.7.55794152.55794152	NC_000082.7	55794152	55794152	0.994739	0.791631	0.00432676	0	0	1.40845	0	0	1.53846	0	0	Zbtb11
NC_000082.7.55794144.55794144	NC_000082.7	55794144	55794144	0.996263	0.791631	0.00434688	0	0	1.40845	2.17391	2.73973	0	0	0	Zbtb11
NC_000082.7.46316928.46316928	NC_000082.7	46316928	46316928	0.996264	0.791631	0.00435692	0	2.43902	0	0	0	2.63158	0	0	Nectin3
NC_000069.7.75864350.75864350	NC_000069.7	75864350	75864350	0.995268	0.790572	0.0043592	1.20482	2.22222	0	0	0.714286	0	2.12766	0	Golim4
NC_000071.7.24370176.24370176	NC_000071.7	24370176	24370176	0.994715	0.790572	0.00436729	0	2	0	0	1.26582	0	0	0	Nup42
NC_000076.7.79824434.79824434	NC_000076.7	79824434	79824434	0.994715	0.791631	0.00436729	1.19048	0	0	0	1.1236	0	0	0	Cnn2
NC_000085.7.29625424.29625424	NC_000085.7	29625424	29625424	0.990839	0.791631	0.00438305	0	0	0	0.900901	0.75188	0	0	0	Ermp1
NC_000069.7.65865796.65865796	NC_000069.7	65865796	65865796	0.995797	0.790572	0.00438712	2.24719	0	1.85185	0	1.7341	0	1.88679	0	Ccnl1
NC_000075.7.79700926.79700926	NC_000075.7	79700926	79700926	0.995982	0.790572	0.00438712	2.24719	2.22222	0	0	1.3245	0	0	3.63636	Tmem30a
NC_000067.7.184732215.184732215	NC_000067.7	184732215	184732215	0.995083	0.790572	0.0043877	0	1.69492	1.0989	1.20482	0	0	0.826446	5.17241	Mark1
NC_000068.8.24865202.24865202	NC_000068.8	24865202	24865202	0.996239	0.790572	0.00441501	0	0	3.0303	0	1.6129	0	0	0	Pnpla7
NC_000075.7.72833185.72833185	NC_000075.7	72833185	72833185	0.994172	0.790572	0.00441501	0	2.5	1.63934	0	1.25	0	0.952381	0	Pygo1
NC_000075.7.72833225.72833225	NC_000075.7	72833225	72833225	0.994172	0.790572	0.00441501	0.909091	0	1.63934	0	0	1.94175	0.952381	0	Pygo1
NC_000080.7.101891608.101891608	NC_000080.7	101891608	101891608	0.997199	0.791631	0.00442282	1.53846	0	0	6.06061	0.833333	5	3.50877	0	Uchl3
NC_000075.7.70586579.70586579	NC_000075.7	70586579	70586579	0.99622	0.790572	0.00442968	1.85185	2.63158	1.20482	0	0.952381	0	0	7.14286	Adam10
NC_000080.7.57762682.57762682	NC_000080.7	57762682	57762682	0.994666	0.791631	0.00443459	0	0	1.13636	2.08333	0	1.96078	0	1.23457	Il17d
NC_000077.7.88094886.88094886	NC_000077.7	88094886	88094886	0.99676	0.791631	0.00445077	1.88679	0	1.36986	3.57143	1.69492	1.33333	0	5.45455	Mrps23
NC_000068.8.83555065.83555065	NC_000068.8	83555065	83555065	0.99631	0.790572	0.00445434	0	5.05051	3.19149	0	2.08333	2.83019	3.33333	0	Itgav
NC_000073.7.80597287.80597287	NC_000073.7	80597287	80597287	0.994653	0.790572	0.00445474	0.934579	0	0	2.66667	1.72414	1.33333	0	0	Sec11a
NC_000072.7.38330798.38330798	NC_000072.7	38330798	38330798	0.995717	0.790572	0.00446582	1.5625	0	1.0989	3.125	0.819672	2.54237	0	2.38095	Zc3hav1
NC_000072.7.38330800.38330800	NC_000072.7	38330800	38330800	0.995717	0.790572	0.00446582	0	0	0	7.8125	4.09836	0.847458	0	0	Zc3hav1
NC_000071.7.4807557.4807557	NC_000071.7	4807557	4807557	0.994645	0.790572	0.00447427	1.0101	0	1.19048	0	0	0	1.83486	0	Fzd1
NC_000073.7.27035979.27035979	NC_000073.7	27035979	27035979	0.996213	0.790572	0.00447427	0	0	0	2.38095	0	0	0	3.33333	Ltbp4
NC_000073.7.27036001.27036001	NC_000073.7	27036001	27036001	0.996213	0.790572	0.00447427	0	0	0	2.38095	0	0	0	3.33333	Ltbp4
NC_000073.7.83533479.83533479	NC_000073.7	83533479	83533479	0.99519	0.790572	0.00450369	0	0	0	5.26316	1.33333	0	0	1.6129	Mesd
NC_000074.7.114932696.114932696	NC_000074.7	114932696	114932696	0.994322	0.790572	0.00451365	0	0	0.694444	3.79747	0	4.54545	0	0	Vat1l
NC_000071.7.45826863.45826863	NC_000071.7	45826863	45826863	0.99768	0.790572	0.00452899	1.63934	3.22581	0	11.5385	2.40964	7.31707	0	1.88679	Ncapg
NC_000068.8.25153006.25153006	NC_000068.8	25153006	25153006	0.996188	0.790572	0.00453474	1.66667	0	0	0	1.96078	0	0	0	Tprn
NC_000071.7.121851001.121851001	NC_000071.7	121851001	121851001	0.996188	0.790572	0.00453474	0	0	1.96078	0	0	0	2.27273	0	Atxn2
NC_000077.7.90140589.90140589	NC_000077.7	90140589	90140589	0.993397	0.791631	0.00454098	0	0	0.78125	1.06383	0.613497	0	1.33333	0	Mmd
NC_000071.7.129916099.129916099	NC_000071.7	129916099	129916099	0.996173	0.790572	0.00455685	0	2.5	1.72414	0	0	5.55556	0	0	Chchd2
NC_000073.7.100256836.100256836	NC_000073.7	100256836	100256836	0.994989	0.790572	0.00455685	0	0	3.79747	0	2.22222	0	0.775194	0	Rab6a
NC_000079.7.3943558.3943558	NC_000079.7	3943558	3943558	0.994989	0.791631	0.00455685	0	4.6875	0	0	1.80723	1.0101	0	0	Net1
NC_000073.7.126944654.126944654	NC_000073.7	126944654	126944654	0.996488	0.790572	0.00456704	3.2967	0	1.14943	1.40845	2.8777	0	1.92308	1.5625	Zfp768
NC_000078.7.81907684.81907684	NC_000078.7	81907684	81907684	0.994579	0.791631	0.00457865	3.06122	0	0	0	2.30769	0	0	0	Pcnx1
NC_000077.7.3813634.3813634	NC_000077.7	3813634	3813634	0.99686	0.791631	0.00458085	0	0	4.34783	0	0	0	5.97015	0	Osbp2
NC_000073.7.139475127.139475127	NC_000073.7	139475127	139475127	0.997527	0.790572	0.00459071	7.92079	3.38983	4.70588	0	8.33333	2.85714	3.84615	0	Kndc1
NC_000072.7.115971716.115971716	NC_000072.7	115971716	115971716	0.995887	0.790572	0.00459559	3.75	0	0	0	0	2.77778	3.0303	0	Plxnd1
NC_000068.8.127969691.127969691	NC_000068.8	127969691	127969691	0.993362	0.790572	0.00459573	1.0101	0	0	0	1.23457	0	0	0	Bcl2l11
NC_000079.7.74269485.74269485	NC_000079.7	74269485	74269485	0.993362	0.791631	0.00459573	1.1236	0	0	0	0	1.31579	0	0	Slc9a3
NC_000076.7.81318450.81318450	NC_000076.7	81318450	81318450	0.996162	0.791631	0.00459643	2.22222	0	0	0	0	2.5641	0	0	Celf5
NC_000079.7.114954702.114954702	NC_000079.7	114954702	114954702	0.996155	0.791631	0.00460066	0	0	3.27869	0	0	2.04082	0	2.08333	Mocs2
NC_000079.7.114954722.114954722	NC_000079.7	114954722	114954722	0.996155	0.791631	0.00460066	0	0	3.27869	0	1.53846	2.04082	0	0	Mocs2
NC_000079.7.114954735.114954735	NC_000079.7	114954735	114954735	0.996155	0.791631	0.00460066	0	0	3.27869	0	0	4.08163	0	0	Mocs2
NC_000081.7.72932584.72932584	NC_000081.7	72932584	72932584	0.997138	0.791631	0.00461489	1.92308	0	1.38889	5.17241	1.8018	0	0	8	Trappc9
NC_000068.8.22513680.22513680	NC_000068.8	22513680	22513680	0.994554	0.790572	0.00462775	0	2.32558	0.990099	0	1.16279	0	0.934579	0	Gad2
NC_000078.7.55539022.55539022	NC_000078.7	55539022	55539022	0.996545	0.791631	0.00463177	0	0	2.27273	1.72414	1.14943	0	3.84615	0	Nfkbia
NC_000069.7.35987269.35987269	NC_000069.7	35987269	35987269	0.996136	0.790572	0.00464511	2.63158	0	0	0	0	1.75439	2.5	0	Dcun1d1
NC_000070.7.17853269.17853269	NC_000070.7	17853269	17853269	0.995573	0.790572	0.00464724	3.5461	1.0101	0.943396	1.50376	0	3.30579	2.7933	1.65289	Mmp16
NC_000072.7.92919183.92919183	NC_000072.7	92919183	92919183	0.996136	0.790572	0.0046594	1.81818	0	0	0	2.17391	0	0	0	Adamts9
NC_000075.7.8042612.8042612	NC_000075.7	8042612	8042612	0.996136	0.790572	0.0046594	0	0	4.34783	0	0	2.27273	0	0	Cfap300
NC_000075.7.8042683.8042683	NC_000075.7	8042683	8042683	0.996136	0.790572	0.0046594	1.35135	0	0	0	0	2.27273	0	0	Cfap300
NC_000079.7.31991372.31991372	NC_000079.7	31991372	31991372	0.994536	0.791631	0.00466766	1.42857	0	0	0	0	0	0	3.84615	Foxc1
NC_000084.7.73707026.73707026	NC_000084.7	73707026	73707026	0.991466	0.791631	0.00468149	1.33333	1.07527	0	0	0.377358	0	0	2.23881	Mex3c
NC_000074.7.22901357.22901357	NC_000074.7	22901357	22901357	0.995077	0.790572	0.00468823	3.3557	0	1.38889	0	0	4.61538	1.5748	0	Mrps31
NC_000069.7.79474757.79474757	NC_000069.7	79474757	79474757	0.995746	0.790572	0.00469021	0	0	3.57143	0	0	1.40845	2.35294	0	Fnip2
NC_000084.7.43525757.43525757	NC_000084.7	43525757	43525757	0.997053	0.791631	0.00469462	0	3.22581	1.85185	2.7027	0	0	0	10.5263	Dpysl3
NC_000070.7.132459904.132459904	NC_000070.7	132459904	132459904	0.994496	0.790572	0.00471301	0.813008	1.26582	1.63934	0	0.649351	0.917431	1.23457	1.49254	Xkr8
NC_000077.7.57899970.57899970	NC_000077.7	57899970	57899970	0.994509	0.791631	0.00471309	0	0	1.85185	0	0	1.72414	0	0	Larp1
NC_000072.7.124689109.124689109	NC_000072.7	124689109	124689109	0.996094	0.790572	0.00471921	1.13636	0	0.862069	3.7037	1.92308	3.65854	0	0	Emg1
NC_000072.7.124689109.124689109	NC_000072.7	124689109	124689109	0.996094	0.790572	0.00471921	1.13636	0	0.862069	3.7037	1.92308	3.65854	0	0	Phb2
NC_000077.7.105957225.105957225	NC_000077.7	105957225	105957225	0.992215	0.791631	0.00472816	0.769231	0	1.44928	0	0.462963	0.662252	1.53846	0	Taco1
NC_000081.7.89024827.89024827	NC_000081.7	89024827	89024827	0.994891	0.791631	0.00473597	0	0	3.1746	1.1236	0	0	0	7.84314	Mapk12
NC_000073.7.81509067.81509067	NC_000073.7	81509067	81509067	0.997371	0.790572	0.00473664	8.33333	0	0	1.75439	0.869565	4.2735	0	6.57895	Tm6sf1
NC_000080.7.79719643.79719643	NC_000080.7	79719643	79719643	0.997304	0.791631	0.00476735	2.08333	2.38095	2.5641	6.81818	1.35135	3.06122	5.97015	5.94059	Wbp4
NC_000077.7.63813025.63813025	NC_000077.7	63813025	63813025	0.99323	0.791631	0.00478103	1.19048	0	0	0	0	1.35135	0	0	Hs3st3b1
NC_000083.7.35561715.35561715	NC_000083.7	35561715	35561715	0.996079	0.791631	0.0047824	2.5974	0	0	0	1.38889	2.17391	0	0	H2-Q2
NC_000074.7.105121894.105121894	NC_000074.7	105121894	105121894	0.996082	0.790572	0.00478927	4.16667	0	0	0	0	0	0	3.125	Cmtm4
NC_000074.7.105121955.105121955	NC_000074.7	105121955	105121955	0.996082	0.790572	0.00478927	0	0	1.88679	0	1.69492	0	0	0	Cmtm4
NC_000068.8.153371503.153371503	NC_000068.8	153371503	153371503	0.992178	0.790572	0.00478944	1.25	0	0	0	1.07527	0	0	0	Nol4l
NC_000068.8.153371506.153371506	NC_000068.8	153371506	153371506	0.992178	0.790572	0.00478944	0	0	0	1.2987	1.07527	0	0	0	Nol4l
NC_000071.7.36642437.36642437	NC_000071.7	36642437	36642437	0.996636	0.790572	0.00479478	0	0	4.87805	1.88679	4.87805	2.5	0	0	Tada2b
NC_000083.7.24971986.24971986	NC_000083.7	24971986	24971986	0.994436	0.791631	0.00481732	1.41844	0	0	1.51515	0	1.81818	1.96078	0	Hs3st6
NC_000084.7.75499970.75499970	NC_000084.7	75499970	75499970	0.994869	0.791631	0.0048215	2.72109	0	0	1.76991	2.61438	0.917431	1.47059	0	Smad7
NC_000069.7.127689890.127689890	NC_000069.7	127689890	127689890	0.995668	0.790572	0.00482874	2.7027	0	1.16279	1.81818	3.79747	2.41935	0	0	Fam241a
NC_000067.7.37904342.37904342	NC_000067.7	37904342	37904342	0.994421	0.790572	0.00484985	1.25	0	1.53846	0	2.58621	0	0	0	Tsga10
NC_000068.8.122128006.122128006	NC_000068.8	122128006	122128006	0.996055	0.790572	0.00485625	2.5641	0	0	0	1.69492	0	0	0	Duox2
NC_000083.7.12726282.12726282	NC_000083.7	12726282	12726282	0.997783	0.791631	0.00485767	4.44444	0	1.38889	7.69231	2.5	5.17241	2.22222	2.77778	Slc22a3
NC_000078.7.69771263.69771263	NC_000078.7	69771263	69771263	0.994396	0.791631	0.0048803	0.699301	1.63934	2.24719	0	0.666667	0	3.2	0	L2hgdh
NC_000078.7.69771333.69771333	NC_000078.7	69771333	69771333	0.994396	0.791631	0.0048803	1.3986	3.27869	0	0	0.666667	0.869565	2.43902	0	L2hgdh
NC_000077.7.72581286.72581286	NC_000077.7	72581286	72581286	0.994377	0.791631	0.00489693	0.584795	0	0	5.66038	1.47059	2.05479	1.04167	0.952381	Ankfy1
NC_000071.7.19431881.19431881	NC_000071.7	19431881	19431881	0.994392	0.790572	0.004898	2.08333	0	0	1.04167	0.833333	1.96078	0	0	Magi2
NC_000073.7.4792513.4792513	NC_000073.7	4792513	4792513	0.994983	0.790572	0.004898	0	0	1.35135	1.78571	1	2.17391	0	0	Tmem238
NC_000069.7.157742248.157742248	NC_000069.7	157742248	157742248	0.995768	0.790572	0.00490629	5	1.19048	0	2.12766	0.456621	7.93651	0.854701	1.42857	Lrrc40
NC_000071.7.117254204.117254204	NC_000071.7	117254204	117254204	0.996027	0.790572	0.00492465	0	0	2.94118	0	2	0	0	0	Suds3
NC_000073.7.88079655.88079655	NC_000073.7	88079655	88079655	0.996027	0.790572	0.00492465	0	6.66667	0	0	1.92308	0	0	0	Rab38
NC_000083.7.24908920.24908920	NC_000083.7	24908920	24908920	0.994378	0.791631	0.0049247	2.04082	0	0	0	1.6129	0	1.03093	0	Syngr3
NC_000075.7.59563529.59563529	NC_000075.7	59563529	59563529	0.992068	0.790572	0.00492483	1.04167	0	0	0	0	0	1.08696	0	Pkm
NC_000071.7.32293821.32293821	NC_000071.7	32293821	32293821	0.996011	0.790572	0.0049373	3.65854	0	0	0	2.38095	1.69492	0	0	Fosl2
NC_000075.7.87612614.87612614	NC_000075.7	87612614	87612614	0.995736	0.790572	0.0049373	0	0	4.47761	0	2.45902	0	0	1.40845	Tbx18
NC_000079.7.113129958.113129958	NC_000079.7	113129958	113129958	0.998139	0.791631	0.00495	7.29167	0	5.97015	6.45161	8.16327	4.22535	4.08163	5.45455	Mcidas
NC_000083.7.27423266.27423266	NC_000083.7	27423266	27423266	0.996747	0.791631	0.00495339	2.7027	8.16327	1.78571	4.54545	3.51759	7.24638	0.970874	1.11111	Lemd2
NC_000081.7.10470582.10470582	NC_000081.7	10470582	10470582	0.996411	0.791631	0.0049687	4.41176	0	0	1.51515	0.724638	4.22535	1.13636	2	Dnajc21
NC_000067.7.72750441.72750441	NC_000067.7	72750441	72750441	0.993069	0.790572	0.00497302	2.7933	0	1.04712	0	0.452489	0.888889	1.4218	2.32558	Rpl37a
NC_000070.7.115874674.115874674	NC_000070.7	115874674	115874674	0.993803	0.790572	0.00497512	1.75439	0	0	2	0	1.36054	0.571429	2.34375	Faah
NC_000078.7.103355161.103355161	NC_000078.7	103355161	103355161	0.996001	0.791631	0.00497512	1.38889	0	1.63934	0	0	2.22222	0	2.94118	Otub2
NC_000080.7.76082687.76082687	NC_000080.7	76082687	76082687	0.994037	0.791631	0.00497512	3.36134	0	0	0	0	2.12766	1.35135	1.25	Tpt1
NC_000081.7.93235109.93235109	NC_000081.7	93235109	93235109	0.995991	0.791631	0.00497686	4.25532	0	0	0	0	3.44828	2.89855	0	Yaf2
NC_000083.7.27237078.27237078	NC_000083.7	27237078	27237078	0.995991	0.791631	0.00497686	1.1236	0	0	4.6875	0	6.77966	0	0	Ggnbp1
NC_000073.7.128020171.128020171	NC_000073.7	128020171	128020171	0.994341	0.790572	0.00499451	0	0	0	2.77778	0	1.25	0	1.5625	Rgs10
NC_000074.7.88686370.88686370	NC_000074.7	88686370	88686370	0.995213	0.790572	0.00501169	5.26316	0	0	0	4.06091	1.75439	0	0	Zfp423
NC_000068.8.5719608.5719608	NC_000068.8	5719608	5719608	0.990202	0.790572	0.00501224	0.952381	0	0	0	0	0	0	1.44928	Camk1d
NC_000073.7.64805698.64805698	NC_000073.7	64805698	64805698	0.995356	0.790572	0.00501421	0	3.1746	0	2.40964	2.52101	0	1.06383	1.63934	Entrep2
NC_000086.8.59448700.59448700	NC_000086.8	59448700	59448700	0.99744	0.791631	0.00505561	0	0	7.40741	0	4.44444	2.63158	0	0	Atp11c
NC_000077.7.51747280.51747280	NC_000077.7	51747280	51747280	0.99396	0.791631	0.00505627	0	6.54206	0	0.719424	2.18341	0.75188	2.05479	0	Jade2
NC_000070.7.56864934.56864934	NC_000070.7	56864934	56864934	0.99597	0.790572	0.00506586	1.6129	0	0	0	0	0	2.27273	0	Ctnnal1
NC_000070.7.56864955.56864955	NC_000070.7	56864955	56864955	0.99597	0.790572	0.00506586	1.6129	0	0	0	0	0	2.27273	0	Ctnnal1
NC_000071.7.31350275.31350275	NC_000071.7	31350275	31350275	0.99597	0.790572	0.00506586	0	4.16667	0	0	0	0	2.7027	0	Eif2b4
NC_000071.7.31350283.31350283	NC_000071.7	31350283	31350283	0.99597	0.790572	0.00506586	0	4.16667	0	0	0	0	2.7027	0	Eif2b4
NC_000071.7.31350275.31350275	NC_000071.7	31350275	31350275	0.99597	0.790572	0.00506586	0	4.16667	0	0	0	0	2.7027	0	Snx17
NC_000071.7.31350283.31350283	NC_000071.7	31350283	31350283	0.99597	0.790572	0.00506586	0	4.16667	0	0	0	0	2.7027	0	Snx17
NC_000073.7.63588141.63588141	NC_000073.7	63588141	63588141	0.99597	0.790572	0.00506586	0	5.55556	0	0	1.92308	0	0	0	Klf13
NC_000068.8.34262233.34262233	NC_000068.8	34262233	34262233	0.995574	0.790572	0.00507588	1.36986	0	2	0	2.54237	0	0	0	Pbx3
NC_000070.7.132495497.132495497	NC_000070.7	132495497	132495497	0.994532	0.790572	0.00510152	0.813008	0	0	4.25532	0	0	3.5503	0	Rpa2
NC_000069.7.34074798.34074798	NC_000069.7	34074798	34074798	0.994272	0.790572	0.00510155	0	0	0	3.9604	0.657895	0	4.28571	0	Fxr1
NC_000069.7.34074809.34074809	NC_000069.7	34074809	34074809	0.994272	0.790572	0.00510155	0	0	0	3.9604	0.657895	0	4.28571	0	Fxr1
NC_000068.8.120808000.120808000	NC_000068.8	120808000	120808000	0.995941	0.790572	0.00513875	1.85185	0	0	0	0	3.57143	0	0	Ubr1
NC_000068.8.120808000.120808000	NC_000068.8	120808000	120808000	0.995941	0.790572	0.00513875	1.85185	0	0	0	0	3.57143	0	0	Tmem62
NC_000083.7.10536979.10536979	NC_000083.7	10536979	10536979	0.995941	0.791631	0.00513875	0	0	0	3.33333	1.85185	0	0	0	Qki
NC_000080.7.45895282.45895282	NC_000080.7	45895282	45895282	0.995295	0.791631	0.00514642	0.970874	1.92308	2.32558	0	0	0	0	7.24638	Ddhd1
NC_000071.7.4154359.4154359	NC_000071.7	4154359	4154359	0.990289	0.790572	0.00515368	0	0	1.68539	0	0.373134	0	1.88679	0	Cyp51
NC_000075.7.66853235.66853235	NC_000075.7	66853235	66853235	0.991478	0.790572	0.00515519	0	2.43902	0	0	0	0.694444	0	2.12766	Rps27l
NC_000071.7.115149622.115149622	NC_000071.7	115149622	115149622	0.9909	0.790572	0.00518651	0	0	0.970874	0	0	0	1.49254	0	Sppl3
NC_000072.7.85309611.85309611	NC_000072.7	85309611	85309611	0.995911	0.790572	0.00518672	0	6.89655	0	1.36986	2.1978	2.08333	0	0	Sfxn5
NC_000082.7.11072319.11072319	NC_000082.7	11072319	11072319	0.991831	0.791631	0.00520842	1.34228	0	0	0.740741	0	0	0	2.88462	Gspt1
NC_000081.7.97682208.97682208	NC_000081.7	97682208	97682208	0.997981	0.791631	0.00521159	2.08333	2.7027	8.33333	4.65116	7.24638	4.91803	0	5.26316	Slc48a1
NC_000067.7.191638686.191638686	NC_000067.7	191638686	191638686	0.995912	0.790572	0.00521322	2.43902	0	0	0	0	0	3.125	0	Slc30a1
NC_000067.7.191638704.191638704	NC_000067.7	191638704	191638704	0.995912	0.790572	0.00521322	0	0	0	2.12766	0	0	0	4	Slc30a1
NC_000068.8.154498873.154498873	NC_000068.8	154498873	154498873	0.995912	0.790572	0.00521322	0	0	0	3.0303	0	0	0	1.72414	Chmp4b
NC_000078.7.31999634.31999634	NC_000078.7	31999634	31999634	0.995912	0.791631	0.00521322	1.88679	0	0	0	0	4	0	0	Hbp1
NC_000078.7.31999652.31999652	NC_000078.7	31999652	31999652	0.995912	0.791631	0.00521322	1.88679	0	0	0	0	4	0	0	Hbp1
NC_000082.7.15455397.15455397	NC_000082.7	15455397	15455397	0.994218	0.791631	0.00521322	1.0101	0	0	1.53846	1.92308	0	0	0	Mcm4
NC_000082.7.15455397.15455397	NC_000082.7	15455397	15455397	0.994218	0.791631	0.00521322	1.0101	0	0	1.53846	1.92308	0	0	0	Prkdc
NC_000069.7.151915635.151915635	NC_000069.7	151915635	151915635	0.995891	0.790572	0.00521975	3.63636	1.31579	0	0	0.900901	1.20482	5	1.33333	Fubp1
NC_000075.7.65537845.65537845	NC_000075.7	65537845	65537845	0.990871	0.790572	0.00522008	0	0	1.63934	0	0	0	1.47059	0	Rbpms2
NC_000071.7.139238144.139238144	NC_000071.7	139238144	139238144	0.996327	0.790572	0.00523013	0	4.7619	0	0	1.86916	2.7027	0	0	Get4
NC_000085.7.40259887.40259887	NC_000085.7	40259887	40259887	0.992918	0.791631	0.00523031	0	0	1.47059	0	1.16279	0	0	0	Pdlim1
NC_000076.7.127047662.127047662	NC_000076.7	127047662	127047662	0.992269	0.791631	0.0052367	1.13636	0	0	2.17391	0.483092	0.884956	0	2.52101	Pip4k2c
NC_000072.7.71417392.71417392	NC_000072.7	71417392	71417392	0.993058	0.790572	0.00525602	2.11268	0	0	0	0	1.02041	2.27273	0	Rmnd5a
NC_000071.7.36641987.36641987	NC_000071.7	36641987	36641987	0.994199	0.790572	0.00525984	0	0	0	1.66667	0	1.75439	0	0	Tada2b
NC_000071.7.36641987.36641987	NC_000071.7	36641987	36641987	0.994199	0.790572	0.00525984	0	0	0	1.66667	0	1.75439	0	0	Ccdc96
NC_000077.7.49916471.49916471	NC_000077.7	49916471	49916471	0.994199	0.791631	0.00525984	0	0	1.75439	0	1.49254	0	0	0	Rnf130
NC_000076.7.127894742.127894742	NC_000076.7	127894742	127894742	0.996328	0.791631	0.00526399	1.7094	4.41176	0	7.35294	2.27273	0.892857	4.10959	3.7037	Ptges3
NC_000076.7.77351679.77351679	NC_000076.7	77351679	77351679	0.996631	0.791631	0.00527009	0	2.7027	0	2.7027	0	7.14286	0	0	Slx9
NC_000076.7.77351686.77351686	NC_000076.7	77351686	77351686	0.996631	0.791631	0.00527009	3.33333	2.7027	0	0	0	7.14286	0	0	Slx9
NC_000077.7.98303950.98303950	NC_000077.7	98303950	98303950	0.996939	0.791631	0.00527259	0	0	2.63158	7.89474	3.22581	0	4.16667	0	Erbb2
NC_000068.8.120681182.120681182	NC_000068.8	120681182	120681182	0.995848	0.790572	0.00527358	4.08163	0	3.26087	1.02041	1.43885	2.83019	2.96296	3.44828	Ttbk2
NC_000083.7.29768962.29768962	NC_000083.7	29768962	29768962	0.997106	0.791631	0.00528076	1.9802	0	7.8125	4.30108	2.5	3	5.68182	4.16667	Tbc1d22b
NC_000074.7.85798738.85798738	NC_000074.7	85798738	85798738	0.993853	0.790572	0.00528681	1.6	0	2	0	0.757576	0.990099	1.98675	0	Dhps
NC_000074.7.106705798.106705798	NC_000074.7	106705798	106705798	0.995882	0.790572	0.00528933	100	100	100	97.561	100	100	100	94.4444	Dpep3
NC_000079.7.30169580.30169580	NC_000079.7	30169580	30169580	0.993619	0.791631	0.00528933	0	0	1.20482	2.7027	0	1.6	1.07527	0	E2f3
NC_000068.8.15060037.15060037	NC_000068.8	15060037	15060037	0.988352	0.790572	0.00531463	0	0	0	0.943396	0.641026	0	0	0	Nsun6
NC_000068.8.15060037.15060037	NC_000068.8	15060037	15060037	0.988352	0.790572	0.00531463	0	0	0	0.943396	0.641026	0	0	0	Arl5b
NC_000076.7.80413185.80413185	NC_000076.7	80413185	80413185	0.99748	0.791631	0.00532992	6.45161	0	2.04082	0	0	0	7.31707	6.52174	Klf16
NC_000070.7.156281489.156281489	NC_000070.7	156281489	156281489	0.994816	0.790572	0.00533236	3.38983	0	0	2.5	3.84615	0.641026	0	1.8018	Agrn
NC_000075.7.106763587.106763587	NC_000075.7	106763587	106763587	0.996271	0.790572	0.00533751	1.35135	3.125	0	4.12371	0	0	12.9032	0	Rbm15b
NC_000082.7.90080709.90080709	NC_000082.7	90080709	90080709	0.995855	0.791631	0.0053416	0	0	3.84615	0	1.44928	1.96078	0	0	Scaf4
NC_000078.7.59058982.59058982	NC_000078.7	59058982	59058982	0.99628	0.791631	0.00536366	1.63934	0	0	2.77778	0	0	3.52941	0	Gemin2
NC_000082.7.85697071.85697071	NC_000082.7	85697071	85697071	0.995852	0.791631	0.00536711	2.38095	0	0	0	0	0	0	3.7037	Adamts5
NC_000082.7.85697151.85697151	NC_000082.7	85697151	85697151	0.995852	0.791631	0.00536711	2.38095	0	0	0	0	0	0	3.7037	Adamts5
NC_000073.7.100580938.100580938	NC_000073.7	100580938	100580938	0.994138	0.790572	0.00536942	0	0	0	3.0303	0	0	0	2.77778	Arhgef17
NC_000082.7.91203216.91203216	NC_000082.7	91203216	91203216	0.994138	0.791631	0.00536942	0	0	0	1.5873	0	0	2.5641	0	Il10rb
NC_000079.7.55979715.55979715	NC_000079.7	55979715	55979715	0.997575	0.791631	0.00538136	3.81679	11.9048	2.5641	8.77193	5.26316	6.66667	5.66038	4.22535	Pitx1
NC_000075.7.50679631.50679631	NC_000075.7	50679631	50679631	0.991688	0.790572	0.00540687	0	0	0	1.42857	0	0	1.66667	0	Fdxacb1
NC_000068.8.31970790.31970790	NC_000068.8	31970790	31970790	0.999042	0.790572	0.00540921	6.77966	21.4286	15.7895	40.9091	35.1351	10.8108	13.3333	0	Fam78a
NC_000069.7.123179564.123179564	NC_000069.7	123179564	123179564	0.994105	0.790572	0.00541249	0	0	2.46914	0	1.62602	0.787402	0	0	Mettl14
NC_000075.7.72440331.72440331	NC_000075.7	72440331	72440331	0.997347	0.790572	0.00542711	0	13.3333	0	0	3.84615	0	2.43902	0	Rfx7
NC_000068.8.30857825.30857825	NC_000068.8	30857825	30857825	0.996107	0.790572	0.00543951	0	2.98507	0	11.4286	0.757576	6.03448	0	0	Tor1a
NC_000075.7.50679610.50679610	NC_000075.7	50679610	50679610	0.991657	0.790572	0.00544685	0	0	0	1.42857	1.16279	0	0	0	Cfap68
NC_000075.7.50679610.50679610	NC_000075.7	50679610	50679610	0.991657	0.790572	0.00544685	0	0	0	1.42857	1.16279	0	0	0	Fdxacb1
NC_000085.7.10018984.10018984	NC_000085.7	10018984	10018984	0.994994	0.791631	0.00544739	1.2987	5	0	0	2.47934	1.6129	0	0	Fads3
NC_000071.7.110249543.110249543	NC_000071.7	110249543	110249543	0.995	0.790572	0.00545366	2.5974	1.66667	1.93548	2.47934	0.42735	1.89873	5.88235	1.34228	Plcxd1
NC_000074.7.121394564.121394564	NC_000074.7	121394564	121394564	0.995812	0.790572	0.00545375	1.42857	0	1.85185	0	2.89855	0	0	0	Gm27021
NC_000074.7.121394564.121394564	NC_000074.7	121394564	121394564	0.995812	0.790572	0.00545375	1.42857	0	1.85185	0	2.89855	0	0	0	Emc8
NC_000074.7.121394564.121394564	NC_000074.7	121394564	121394564	0.995812	0.790572	0.00545375	1.42857	0	1.85185	0	2.89855	0	0	0	Cox4i1
NC_000084.7.24736641.24736641	NC_000084.7	24736641	24736641	0.995812	0.791631	0.00545375	1.96078	3.22581	0	0	0	0	0	3.84615	Elp2
NC_000082.7.33005779.33005779	NC_000082.7	33005779	33005779	0.994801	0.791631	0.00545446	0	0	1.78571	4.61538	1.14943	4.91803	0.819672	0	Osbpl11
NC_000080.7.66534548.66534548	NC_000080.7	66534548	66534548	0.99531	0.791631	0.00545554	0	0	0	4.34783	2.3622	2.43902	0	0	Trim35
NC_000076.7.13429136.13429136	NC_000076.7	13429136	13429136	0.992767	0.790572	0.00545574	0	0	0	1.72414	0	2	0	0	Pex3
NC_000076.7.13429136.13429136	NC_000076.7	13429136	13429136	0.992767	0.790572	0.00545574	0	0	0	1.72414	0	2	0	0	Adat2
NC_000069.7.137569905.137569905	NC_000069.7	137569905	137569905	0.992064	0.790572	0.00546001	0	0	0.793651	1.33333	1.78571	0	0	0	Dnajb14
NC_000069.7.127631025.127631025	NC_000069.7	127631025	127631025	0.990659	0.790572	0.00546448	1.21951	0	0	0	0	0	1.28205	0	Ap1ar
NC_000078.7.59177958.59177958	NC_000078.7	59177958	59177958	0.989758	0.791631	0.00547685	0.806452	0	0	0	0.694444	0	0	0	Mia2
NC_000071.7.24803815.24803815	NC_000071.7	24803815	24803815	0.995948	0.790572	0.00547865	1.72414	0	0	5.6338	4.28571	0.900901	0	1.13636	Smarcd3
NC_000070.7.135975390.135975390	NC_000070.7	135975390	135975390	0.995789	0.790572	0.00551116	0	15.3846	0	0	0	0	0	4.08163	Tcea3
NC_000073.7.19483445.19483445	NC_000073.7	19483445	19483445	0.996983	0.790572	0.0055142	5.40541	0	3.79747	3.2967	2.80374	4.3956	3.33333	3.92157	Nectin2
NC_000082.7.8455504.8455504	NC_000082.7	8455504	8455504	0.996866	0.791631	0.00552334	2.53165	0	4.41176	0	1.35135	1.85185	0	9.09091	Tmem186
NC_000082.7.8455504.8455504	NC_000082.7	8455504	8455504	0.996866	0.791631	0.00552334	2.53165	0	4.41176	0	1.35135	1.85185	0	9.09091	Pmm2
NC_000068.8.48704807.48704807	NC_000068.8	48704807	48704807	0.992707	0.790572	0.00552792	0.75188	0	1.92308	0	1.5748	1.40845	0	0	Acvr2a
NC_000076.7.81186140.81186140	NC_000076.7	81186140	81186140	0.994596	0.791631	0.00553067	0.833333	0	2.6087	1.08696	1.16279	0	3.73832	0	Hmg20b
NC_000073.7.44703395.44703395	NC_000073.7	44703395	44703395	0.99534	0.790572	0.00553495	3.78378	0	4.79452	0	4.7619	1.93548	2.15827	0.793651	Prr12
NC_000082.7.17709527.17709527	NC_000082.7	17709527	17709527	0.995427	0.791631	0.0055371	5.95238	0	0	0	0.819672	2.41935	0	3.75	Dgcr2
NC_000067.7.66740547.66740547	NC_000067.7	66740547	66740547	0.996784	0.790572	0.00553787	7.69231	0	3.0303	0	1.19048	1.42857	2.10526	6.55738	Rpe
NC_000083.7.24769489.24769489	NC_000083.7	24769489	24769489	0.997164	0.791631	0.00554939	0	0	7.54717	0	0	7.14286	1.53846	5.71429	Pkd1
NC_000078.7.74011248.74011248	NC_000078.7	74011248	74011248	0.99577	0.791631	0.0055498	1.21951	0	3.33333	0	1.40845	0	2.32558	0	Snapc1
NC_000069.7.35987016.35987016	NC_000069.7	35987016	35987016	0.996065	0.790572	0.00555478	0	5.45455	1.14943	3.27869	1.33333	6.25	0	2.5	Dcun1d1
NC_000073.7.81641687.81641687	NC_000073.7	81641687	81641687	0.992689	0.790572	0.00555542	0	0	0.813008	1.92308	1.6	0	1.06383	0	Bnc1
NC_000071.7.136594986.136594986	NC_000071.7	136594986	136594986	0.994196	0.790572	0.00555778	1.26582	6	1.81818	0	0	0	3.24324	3.09278	Cux1
NC_000073.7.46657828.46657828	NC_000073.7	46657828	46657828	0.991548	0.790572	0.00556925	0	0	2.23464	0	1.14286	0	0	2.10526	Spty2d1
NC_000085.7.47167953.47167953	NC_000085.7	47167953	47167953	0.994023	0.791631	0.00556925	0	0	2.29885	0	1.04167	0	1.63934	0	Neurl1a
NC_000067.7.39616116.39616116	NC_000067.7	39616116	39616116	0.994014	0.790572	0.00556948	0.819672	0	0	2.5641	1.26582	0	1.38889	1.31579	Rnf149
NC_000072.7.136785373.136785373	NC_000072.7	136785373	136785373	0.994457	0.790572	0.00556948	0.925926	4.34783	0	0	2.8777	0	0	0	H2aj
NC_000072.7.136785389.136785389	NC_000072.7	136785389	136785389	0.994457	0.790572	0.00556948	0.925926	4.34783	0	0	2.8777	0	0	0	H2aj
NC_000072.7.136785427.136785427	NC_000072.7	136785427	136785427	0.994457	0.790572	0.00556948	0.925926	4.34783	0	0	2.8777	0	0	0	H2aj
NC_000084.7.58986849.58986849	NC_000084.7	58986849	58986849	0.997849	0.791631	0.00557025	97.6744	100	93.8776	92.8571	95.7746	93.5484	96.5517	100	Adamts19
NC_000067.7.39940330.39940330	NC_000067.7	39940330	39940330	0.993759	0.790572	0.00557629	2.88462	1.38889	1.04167	0	1.12994	0.588235	3.73832	0	Map4k4
NC_000081.7.4056231.4056231	NC_000081.7	4056231	4056231	0.993084	0.791631	0.00557953	0	0	3.27869	0	1.65746	0	0	2.08333	Oxct1
NC_000081.7.78761631.78761631	NC_000081.7	78761631	78761631	0.996065	0.791631	0.00559003	0	0	1.47059	3.92157	4.81928	0	0	0	Gga1
NC_000081.7.43340955.43340955	NC_000081.7	43340955	43340955	0.994423	0.791631	0.00559409	0.680272	2.04082	2.85714	1.86916	1.7094	1.36054	2.18579	2.22222	Emc2
NC_000079.7.17978452.17978452	NC_000079.7	17978452	17978452	0.994014	0.791631	0.0055991	0	3.0303	0	0	0	0	1.96078	0	Cdk13
NC_000077.7.103844705.103844705	NC_000077.7	103844705	103844705	0.995758	0.791631	0.00561104	3.0303	0	0	0	2.5	0	0	0	Nsf
NC_000083.7.25179455.25179455	NC_000083.7	25179455	25179455	0.995745	0.791631	0.00562873	0	0	3.33333	0	3.63636	0	0	0	Jpt2
NC_000068.8.173952028.173952028	NC_000068.8	173952028	173952028	0.995563	0.790572	0.00563811	2.32558	0	3.22581	0	0.813008	2.77778	3.44828	0	Npepl1
NC_000068.8.25262737.25262737	NC_000068.8	25262737	25262737	0.994612	0.790572	0.00564573	0	0	3.77358	0	2.4	0	0	0	Sapcd2
NC_000082.7.27207802.27207802	NC_000082.7	27207802	27207802	0.993982	0.791631	0.00565883	1.81818	0	0	0	0	3.22581	0	0	Ccdc50
NC_000072.7.86661564.86661564	NC_000072.7	86661564	86661564	0.994348	0.790572	0.00565931	0.492611	1.6129	4.81283	0	0	1.98675	3.33333	3.0303	Snrnp27
NC_000067.7.105921706.105921706	NC_000067.7	105921706	105921706	0.99354	0.790572	0.00568053	0	4.61538	0	0	0	0	1.07527	3.61446	Zcchc2
NC_000067.7.74811201.74811201	NC_000067.7	74811201	74811201	0.994398	0.790572	0.00568893	1.19048	5.55556	0	0	0	1.0101	2.75229	0	Wnt6
NC_000068.8.15060288.15060288	NC_000068.8	15060288	15060288	0.994288	0.790572	0.00569606	1.08696	0	0.833333	2.77778	0.699301	2.1978	1.85185	0	Arl5b
NC_000071.7.36555546.36555546	NC_000071.7	36555546	36555546	0.991755	0.790572	0.00570588	0	2	0	1.75439	0.568182	1.24224	0	0.826446	Sorcs2
NC_000071.7.135197596.135197596	NC_000071.7	135197596	135197596	0.997268	0.790572	0.00570825	6.52174	0	1.69492	0	2.5641	4.61538	0	2.77778	Bcl7b
NC_000077.7.98798543.98798543	NC_000077.7	98798543	98798543	0.993134	0.791631	0.00570831	2.35294	0	0	0.925926	0	0.892857	2.06186	1.14943	Cdc6
NC_000084.7.58011837.58011837	NC_000084.7	58011837	58011837	0.995701	0.791631	0.00571755	2.40964	0	2.46914	0	1.14943	1.47059	3.57143	0	Slc12a2
NC_000076.7.80128191.80128191	NC_000076.7	80128191	80128191	0.992165	0.791631	0.00573329	0	2.27273	0	2.63158	0	2.63158	0	0.793651	Rps15
NC_000068.8.112323315.112323315	NC_000068.8	112323315	112323315	0.987888	0.790572	0.00573954	0.591716	0	0.649351	0	1.11111	0	0	0	Aven
NC_000071.7.130058298.130058298	NC_000071.7	130058298	130058298	0.995699	0.790572	0.0057501	1.19048	0	1.96078	0	2.94118	0	0	0	Crcp
NC_000083.7.75312400.75312400	NC_000083.7	75312400	75312400	0.995699	0.791631	0.0057501	0	2.7027	2.32558	0	0	0	0	5.40541	Ltbp1
NC_000069.7.80708463.80708463	NC_000069.7	80708463	80708463	0.995674	0.790572	0.0057689	1.33333	0	0	6.49351	2.45902	1.69492	0	3.44828	Gria2
NC_000085.7.45771411.45771411	NC_000085.7	45771411	45771411	0.993908	0.791631	0.00577908	2.8169	0	0	0	0	3.52941	0	0	Oga
NC_000070.7.44234016.44234016	NC_000070.7	44234016	44234016	0.996132	0.790572	0.00579643	0	0	2.5641	2.85714	2.35294	0	1.96078	0	Rnf38
NC_000079.7.91610047.91610047	NC_000079.7	91610047	91610047	0.99453	0.791631	0.00579643	0	2	1.06383	3.07692	1.33333	0	1.07527	3.2967	Ssbp2
NC_000072.7.91955860.91955860	NC_000072.7	91955860	91955860	0.995675	0.790572	0.00581226	0	7.69231	0	0	3.33333	0	0	0	Fgd5
NC_000076.7.74896441.74896441	NC_000076.7	74896441	74896441	0.99137	0.791631	0.00582751	0	0	1.31579	0	0	1.47059	0	0	Bcr
NC_000068.8.35869836.35869836	NC_000068.8	35869836	35869836	0.993877	0.790572	0.00582852	0	0	0	3.94737	3.36134	0	0	0	Ttll11
NC_000076.7.121575878.121575878	NC_000076.7	121575878	121575878	0.994815	0.791631	0.00584126	0	0	1.35135	2.85714	0.900901	1.0989	1.16279	2.04082	Kics2
NC_000067.7.171910391.171910391	NC_000067.7	171910391	171910391	0.995123	0.790572	0.00586319	0	4.12371	4.26829	1.6	3.25581	3.61446	2.9703	0	Ncstn
NC_000067.7.171910391.171910391	NC_000067.7	171910391	171910391	0.995123	0.790572	0.00586319	0	4.12371	4.26829	1.6	3.25581	3.61446	2.9703	0	Copa
NC_000073.7.128213712.128213712	NC_000073.7	128213712	128213712	0.99566	0.790572	0.00587199	0	0	0	5	2.7027	0	0	0	Inpp5f
NC_000070.7.82423125.82423125	NC_000070.7	82423125	82423125	0.99732	0.790572	0.00588293	6.38298	13.6364	3.8835	0	6.19469	6.15385	4.65116	3.07692	Nfib
NC_000075.7.75349088.75349088	NC_000075.7	75349088	75349088	0.990416	0.790572	0.00589993	0	1.40845	0.8	0.813008	0	0	1.53846	1.5625	Leo1
NC_000075.7.96246345.96246345	NC_000075.7	96246345	96246345	0.992596	0.790572	0.00590418	0	3.84615	1.78571	0	0.613497	0.854701	1.81818	0.75188	Atp1b3
NC_000068.8.130020785.130020785	NC_000068.8	130020785	130020785	0.991633	0.790572	0.00593811	1.33333	0	2.5	0	0.355872	0.724638	2.46914	0.729927	Snrpb
NC_000082.7.55895927.55895927	NC_000082.7	55895927	55895927	0.995943	0.791631	0.00594001	1.66667	0	6.25	0	2.83019	1.5625	0	0	Senp7
NC_000077.7.17002207.17002207	NC_000077.7	17002207	17002207	0.995598	0.791631	0.00600577	0	0	3.94737	0	0	3.7037	1.81818	0	Cnrip1
NC_000068.8.32425770.32425770	NC_000068.8	32425770	32425770	0.99241	0.790572	0.00600601	0	0	0	1.81818	0	0	1.81818	0	Eeig1
NC_000071.7.138741063.138741063	NC_000071.7	138741063	138741063	0.99241	0.790572	0.00600601	1.2987	0	0	0	0	0	1.49254	0	Fam20c
NC_000083.7.26027783.26027783	NC_000083.7	26027783	26027783	0.99241	0.791631	0.00600601	0	0	0	2.12766	1.31579	0	0	0	Fbxl16
NC_000083.7.26027792.26027792	NC_000083.7	26027792	26027792	0.99241	0.791631	0.00600601	0	0	1.35135	0	1.31579	0	0	0	Fbxl16
NC_000075.7.8134225.8134225	NC_000075.7	8134225	8134225	0.993617	0.790572	0.00602255	1.21951	1.16279	3.64964	0.833333	2.51046	0.485437	1.4218	3.07692	Cep126
NC_000078.7.109018622.109018622	NC_000078.7	109018622	109018622	0.996657	0.791631	0.00602773	0	8	0	2.7027	0	6.34921	0	0	Begain
NC_000072.7.49051041.49051041	NC_000072.7	49051041	49051041	0.99166	0.790572	0.00602785	0	0	0	4.25532	0.649351	0	1.66667	0	Malsu1
NC_000077.7.94365234.94365234	NC_000077.7	94365234	94365234	0.992195	0.791631	0.00603861	0.980392	0	0.8	1.11111	0	2.5	0	1.40845	Cacna1g
NC_000077.7.75081000.75081000	NC_000077.7	75081000	75081000	0.996517	0.791631	0.00604856	8.53659	1.78571	1.05263	2.15054	5.82524	1.35135	0.952381	5.47945	Dph1
NC_000070.7.109524036.109524036	NC_000070.7	109524036	109524036	0.991202	0.790572	0.00605648	0	0	1.25	0	0	1.69492	0	0	Faf1
NC_000084.7.61146908.61146908	NC_000084.7	61146908	61146908	0.996508	0.791631	0.00606741	4.3956	0	0	4.44444	1.19048	2.98507	4.7619	1.5873	Slc6a7
NC_000079.7.58363316.58363316	NC_000079.7	58363316	58363316	0.996372	0.791631	0.00607878	5.08475	0	0	1.88679	0	5.06329	2.08333	0	Ubqln1
NC_000080.7.8349084.8349084	NC_000080.7	8349084	8349084	0.992521	0.791631	0.00609637	2.72727	0	0	0	0.584795	2.29008	0	0	Psmd6
NC_000068.8.58457535.58457535	NC_000068.8	58457535	58457535	0.993749	0.790572	0.00610501	2.22222	0	0	0	1.63934	0	0	0	Upp2
NC_000076.7.9551074.9551074	NC_000076.7	9551074	9551074	0.993749	0.790572	0.00610501	0	0	1.69492	0	0	2.08333	0	0	Samd5
NC_000078.7.79219450.79219450	NC_000078.7	79219450	79219450	0.993749	0.791631	0.00610501	0	2.94118	0	0	1.25	0	0	0	Vti1b
NC_000078.7.79219454.79219454	NC_000078.7	79219454	79219454	0.993749	0.791631	0.00610501	0	2.94118	0	0	1.25	0	0	0	Vti1b
NC_000081.7.84116628.84116628	NC_000081.7	84116628	84116628	0.993749	0.791631	0.00610501	0	0	0	2.77778	0	0	1.72414	0	Parvb
NC_000080.7.63781348.63781348	NC_000080.7	63781348	63781348	0.991151	0.791631	0.00610963	1.05263	0	1.03093	0	0	0	2.12766	0.840336	Mtmr9
NC_000084.7.84970079.84970079	NC_000084.7	84970079	84970079	0.993118	0.791631	0.00611471	1.63934	0	0	4	0.909091	0.588235	1.29032	3.38983	Fbxo15
NC_000068.8.13579040.13579040	NC_000068.8	13579040	13579040	0.995344	0.790572	0.00613422	4.6729	0	0	0	0	5.71429	0.909091	1.72414	Vim
NC_000077.7.118977308.118977308	NC_000077.7	118977308	118977308	0.992451	0.791631	0.00613587	3.0303	1.85185	0	0	1.60428	0.869565	0	1.35135	Cbx4
NC_000070.7.102971996.102971996	NC_000070.7	102971996	102971996	0.99513	0.790572	0.00613874	0	2.5641	2.5	0	0	0	1.36986	4.44444	Dnai4
NC_000070.7.102971996.102971996	NC_000070.7	102971996	102971996	0.99513	0.790572	0.00613874	0	2.5641	2.5	0	0	0	1.36986	4.44444	Mier1
NC_000079.7.21364685.21364685	NC_000079.7	21364685	21364685	0.995558	0.791631	0.00615157	0	0	0	2.85714	0	0	0	4.54545	Trim27
NC_000073.7.79882699.79882699	NC_000073.7	79882699	79882699	0.989133	0.790572	0.00616428	0.970874	0	0	0	0.900901	0	0	0	Cib1
NC_000085.7.7035120.7035120	NC_000085.7	7035120	7035120	0.988246	0.791631	0.00618265	0	0	0.952381	0	0	1.1236	0	0	Macrod1
NC_000082.7.4868127.4868127	NC_000082.7	4868127	4868127	0.992291	0.791631	0.00618365	0	0	2.53165	0	1.81818	0	0	0	Glyr1
NC_000074.7.70536859.70536859	NC_000074.7	70536859	70536859	0.993927	0.790572	0.00618416	0.8	5.66038	0	1	0.561798	3.73134	0	1.69492	Hapln4
NC_000077.7.70453724.70453724	NC_000077.7	70453724	70453724	0.991096	0.791631	0.00618429	0.934579	0	0.833333	0	0	0	2	0.884956	Mink1
NC_000080.7.115279198.115279198	NC_000080.7	115279198	115279198	0.994351	0.791631	0.00620347	1.81818	0	1.53846	0	2.29008	0	0	0	Gpc5
NC_000068.8.121287607.121287607	NC_000068.8	121287607	121287607	0.989597	0.790572	0.00622064	0	0	2.63158	0	0	2.17391	0.581395	0	Hypk
NC_000074.7.111447802.111447802	NC_000074.7	111447802	111447802	0.994125	0.790572	0.00622452	3.64964	0	0	1.05263	1.91083	0	0	5.95238	Mtss2
NC_000074.7.48166445.48166445	NC_000074.7	48166445	48166445	0.993679	0.790572	0.0062422	1.42857	0	0	0	1.53846	0	0	0	Cdkn2aip
NC_000075.7.116004378.116004378	NC_000075.7	116004378	116004378	0.990203	0.790572	0.0062422	0.775194	1.51515	0	0	1.06952	0.757576	0	0	Tgfbr2
NC_000078.7.112978640.112978640	NC_000078.7	112978640	112978640	0.993679	0.791631	0.0062422	1.85185	0	0	0	0	2.38095	0	0	Pacs2
NC_000070.7.24898351.24898351	NC_000070.7	24898351	24898351	0.993226	0.790572	0.00624356	0	1.36986	1.92308	0	0.735294	0	3.37079	0	Ndufaf4
NC_000081.7.89239960.89239960	NC_000081.7	89239960	89239960	0.995566	0.791631	0.00624571	5.6338	1.0989	3.63636	2.38095	4.86486	3.81679	2.72109	3.07692	Lmf2
NC_000081.7.89239960.89239960	NC_000081.7	89239960	89239960	0.995566	0.791631	0.00624571	5.6338	1.0989	3.63636	2.38095	4.86486	3.81679	2.72109	3.07692	Ncaph2
NC_000074.7.9821578.9821578	NC_000074.7	9821578	9821578	0.993061	0.790572	0.00624922	0	5.55556	0	0	0	1.07527	0	3.0303	Nalf1
NC_000081.7.83234493.83234493	NC_000081.7	83234493	83234493	0.995522	0.791631	0.00624922	0	0	0	4	0	0	0	4.7619	Arfgap3
NC_000084.7.60694049.60694049	NC_000084.7	60694049	60694049	0.991042	0.791631	0.00626033	0	0	1.86916	0	0	0	2.14286	0	Rbm22
NC_000082.7.38343379.38343379	NC_000082.7	38343379	38343379	0.998413	0.791631	0.00627117	2.7027	15.3846	4	11.7647	8.10811	18.75	0	5.40541	Timmdc1
NC_000076.7.66962855.66962855	NC_000076.7	66962855	66962855	0.995356	0.791631	0.0062822	0.952381	1.14943	3.48837	3.9604	0	4.83871	0	6.25	Jmjd1c
NC_000071.7.25047384.25047384	NC_000071.7	25047384	25047384	0.992236	0.790572	0.00628404	1.13636	0	0	0	0	0	1.92308	0	Rheb
NC_000073.7.112553634.112553634	NC_000073.7	112553634	112553634	0.993642	0.790572	0.00629892	0	0	2.40964	0	1.1236	0	2.5641	0	Rassf10
NC_000078.7.110810444.110810444	NC_000078.7	110810444	110810444	0.991027	0.791631	0.00629921	0	0	1.47059	0	1.16279	0	0	0	Mok
NC_000078.7.110810470.110810470	NC_000078.7	110810470	110810470	0.991027	0.791631	0.00629921	0	3.0303	0	0	1.16279	0	0	0	Mok
NC_000077.7.120131873.120131873	NC_000077.7	120131873	120131873	0.997901	0.791631	0.00630517	7.07965	12.1951	14	5.35714	7.56303	11.8644	8.92857	8.4507	Bahcc1
NC_000078.7.28801814.28801814	NC_000078.7	28801814	28801814	0.99207	0.791631	0.00630661	0.884956	0	2.43902	2.30769	1.19522	0.531915	2.62009	1.84049	Eipr1
NC_000078.7.33004212.33004212	NC_000078.7	33004212	33004212	0.990662	0.791631	0.00634365	0	0	0	2.27273	0	1.50376	0	1.3986	Sypl1
NC_000068.8.24865174.24865174	NC_000068.8	24865174	24865174	0.995486	0.790572	0.00634921	2.43902	0	0	0	2.77778	0	0	0	Pnpla7
NC_000073.7.99629242.99629242	NC_000073.7	99629242	99629242	0.995486	0.790572	0.00634921	0	0	3.0303	0	2.43902	0	0	0	Rnf169
NC_000074.7.41087845.41087845	NC_000074.7	41087845	41087845	0.995486	0.790572	0.00634921	2.22222	0	0	0	0	0	3.125	0	Mtmr7
NC_000075.7.37259689.37259689	NC_000075.7	37259689	37259689	0.995486	0.790572	0.00634921	0	0	2.5	0	2	0	0	0	Ccdc15
NC_000078.7.79177448.79177448	NC_000078.7	79177448	79177448	0.995486	0.791631	0.00634921	0	0	0	2.85714	0	0	2.17391	0	Arg2
NC_000070.7.124923813.124923813	NC_000070.7	124923813	124923813	0.99526	0.790572	0.00635486	4.08163	0	0	1.20482	0.854701	0	5.40541	1.78571	Gnl2
NC_000070.7.11966464.11966464	NC_000070.7	11966464	11966464	0.995455	0.790572	0.00640041	1.78571	0	0	4.25532	0	0	3.84615	0	Pdp1
NC_000084.7.67422433.67422433	NC_000084.7	67422433	67422433	0.992164	0.791631	0.00640068	1.40845	0	0	0	0	0	3.57143	0	Impa2
NC_000072.7.48063156.48063156	NC_000072.7	48063156	48063156	0.99474	0.790572	0.00642165	1	2.17391	3.1746	0	0.934579	1.14943	0	4.7619	Zfp746
NC_000074.7.107877177.107877177	NC_000074.7	107877177	107877177	0.995644	0.790572	0.0064288	1.33333	0	2.66667	2.98507	0	7.57576	1.35135	0	Cyb5b
NC_000078.7.86725501.86725501	NC_000078.7	86725501	86725501	0.994417	0.791631	0.00644185	1.21951	3.125	0	1.40845	1.50376	0	1.0989	2.27273	Vash1
NC_000068.8.90677593.90677593	NC_000068.8	90677593	90677593	0.997043	0.790572	0.00645485	4.46429	0	11.3402	5.88235	5.22388	5	9.23077	6.06061	Mtch2
NC_000071.7.140690919.140690919	NC_000071.7	140690919	140690919	0.99357	0.790572	0.00645682	1.5873	0	0	0	2	0	0	0	Iqce
NC_000071.7.140690919.140690919	NC_000071.7	140690919	140690919	0.99357	0.790572	0.00645682	1.5873	0	0	0	2	0	0	0	Brat1
NC_000075.7.86897740.86897740	NC_000075.7	86897740	86897740	0.99357	0.790572	0.00645682	0	0	2.43902	0	0	0	1.92308	0	Gm57850
NC_000075.7.86897740.86897740	NC_000075.7	86897740	86897740	0.99357	0.790572	0.00645682	0	0	2.43902	0	0	0	1.92308	0	Ripply2
NC_000084.7.53309431.53309431	NC_000084.7	53309431	53309431	0.99357	0.791631	0.00645682	0	0	1.6129	0	1.78571	0	0	0	Snx2
NC_000071.7.66903083.66903083	NC_000071.7	66903083	66903083	0.993842	0.790572	0.00645995	2.10526	0	2.45902	0	0	1.21951	2.0202	2.85714	Limch1
NC_000075.7.58730958.58730958	NC_000075.7	58730958	58730958	0.995434	0.790572	0.00645995	3.50877	2.43902	0	0	0	4.44444	1.40845	0	Hcn4
NC_000068.8.132623662.132623662	NC_000068.8	132623662	132623662	0.996995	0.790572	0.00648382	8.77193	3.84615	0	2.98507	1.0989	0	4.87805	12.5	Chgb
NC_000068.8.35472073.35472073	NC_000068.8	35472073	35472073	0.997675	0.790572	0.00648403	4.91803	10.3448	0	2.94118	11.5385	0	0	0	Dab2ip
NC_000082.7.15455293.15455293	NC_000082.7	15455293	15455293	0.985593	0.791631	0.00648855	0.552486	0	0	0.699301	0	0.666667	1.18343	0	Mcm4
NC_000082.7.15455293.15455293	NC_000082.7	15455293	15455293	0.985593	0.791631	0.00648855	0.552486	0	0	0.699301	0	0.666667	1.18343	0	Prkdc
NC_000082.7.11072275.11072275	NC_000082.7	11072275	11072275	0.992082	0.791631	0.00649694	2.01342	0	0.900901	0.740741	2.76243	0	0	0	Gspt1
NC_000074.7.106692486.106692486	NC_000074.7	106692486	106692486	0.992082	0.790572	0.00650519	2.66667	0	0	0	2.0979	0.970874	0	0	Slc12a4
NC_000069.7.107667321.107667321	NC_000069.7	107667321	107667321	0.996523	0.790572	0.00651381	2	0	3.92157	0	0	0	6.25	4.44444	Csf1
NC_000067.7.160898316.160898316	NC_000067.7	160898316	160898316	0.991812	0.790572	0.00651386	0.877193	0	1.76991	0.813008	1.97044	0	1.2987	0	Dars2
NW_023337852.1.7769.7769	NW_023337852.1	7769	7769	0.99704	0.791631	0.00651423	3.80952	8.88889	3.33333	8.19672	1.73913	9.63855	7.07071	3.33333	A730008H23Rik
NC_000075.7.108704252.108704252	NC_000075.7	108704252	108704252	0.994689	0.790572	0.00651865	7.79221	2	0	0	2.20588	5.55556	0	0	Celsr3
NC_000082.7.55794109.55794109	NC_000082.7	55794109	55794109	0.995412	0.791631	0.00652032	0	0	4.22535	0	1.36986	0	0	4	Zbtb11
NC_000071.7.123153300.123153300	NC_000071.7	123153300	123153300	0.992091	0.790572	0.00652061	2.04082	0	0	0	0	0	0	1.85185	Orai1
NC_000068.8.27567707.27567707	NC_000068.8	27567707	27567707	0.993534	0.790572	0.00653083	1.51515	0	0	0	2.12766	0	0	0	Rxra
NC_000067.7.152275710.152275710	NC_000067.7	152275710	152275710	0.995413	0.790572	0.00655652	0	0	0	5.55556	2.5	0	0	0	Colgalt2
NC_000070.7.57142878.57142878	NC_000070.7	57142878	57142878	0.993513	0.790572	0.00655652	0.970874	0	1.47059	0	1.36986	0	1.44928	0	Epb41l4b
NC_000077.7.48691313.48691313	NC_000077.7	48691313	48691313	0.993513	0.791631	0.00655652	0	3.22581	0	1.33333	0	1.47059	1.78571	0	Rack1
NC_000073.7.105385955.105385955	NC_000073.7	105385955	105385955	0.995386	0.790572	0.00655695	0	0	5.43478	1.49254	0.884956	1.40845	4.5977	0	Rrp8
NC_000075.7.24414705.24414705	NC_000075.7	24414705	24414705	0.994476	0.790572	0.00658926	1.83486	1.49254	2.08333	1.51515	0.806452	0.970874	4.31034	0.943396	Dpy19l1
NC_000076.7.80183816.80183816	NC_000076.7	80183816	80183816	0.992026	0.791631	0.00659703	0	1.05263	2.91262	0	1.34228	1.1236	0	1.25	Adamtsl5
NC_000075.7.63930290.63930290	NC_000075.7	63930290	63930290	0.990808	0.790572	0.00661026	0.990099	0	0	0	1.26582	0	0	0	Smad6
NC_000076.7.80183790.80183790	NC_000076.7	80183790	80183790	0.993466	0.791631	0.00661248	2.85714	1.05263	0	1.11111	1.34228	1.1236	1.86916	1.25	Adamtsl5
NC_000068.8.168754119.168754119	NC_000068.8	168754119	168754119	0.994662	0.790572	0.00661376	2.66667	0	0	2.63158	3.8835	1.08696	0	0	Zfp64
NC_000068.8.157579562.157579562	NC_000068.8	157579562	157579562	0.993869	0.790572	0.0066313	2.38095	2.46914	1.88679	0	2.85714	2.8169	0	0	Ctnnbl1
NC_000085.7.47567932.47567932	NC_000085.7	47567932	47567932	0.995627	0.791631	0.0066357	2.38095	6.25	0	0	2.43902	2.85714	0	2.43902	Slk
NC_000082.7.38722682.38722682	NC_000082.7	38722682	38722682	0.992109	0.791631	0.00664772	0	0	3.19149	0.877193	0.505051	1.85185	1.22699	0.806452	Igsf11
NC_000076.7.81357676.81357676	NC_000076.7	81357676	81357676	0.998481	0.791631	0.00665535	84	72.973	75.3425	70.6897	69.0265	78.4	83.9506	76.9231	Gna15
NC_000071.7.134205283.134205283	NC_000071.7	134205283	134205283	0.995337	0.790572	0.0066639	0	0	6.95652	0.787402	0	9	0	0	Rcc1l
NC_000068.8.31974703.31974703	NC_000068.8	31974703	31974703	0.993459	0.790572	0.00668271	1.47059	0	0	0	0	2.32558	0	0	Fam78a
NC_000068.8.31974709.31974709	NC_000068.8	31974709	31974709	0.993459	0.790572	0.00668271	1.47059	0	0	0	0	2.32558	0	0	Fam78a
NC_000084.7.12302019.12302019	NC_000084.7	12302019	12302019	0.99029	0.791631	0.00668685	0.763359	0	0	1.33333	0.621118	0	0.847458	1.33333	Rmc1
NC_000070.7.123798783.123798783	NC_000070.7	123798783	123798783	0.993434	0.790572	0.00668842	3.6036	0	0	0	1.79641	1.2987	1.03093	0	Mycbp
NC_000071.7.139311351.139311351	NC_000071.7	139311351	139311351	0.993851	0.790572	0.00670395	0	0	4.05405	0	3.67647	0	0	0	Adap1
NC_000077.7.5738467.5738467	NC_000077.7	5738467	5738467	0.991978	0.791631	0.00670691	0	2.77778	0	0	1.38889	0	0	0	Dbnl
NC_000071.7.46014315.46014315	NC_000071.7	46014315	46014315	0.994123	0.790572	0.00671141	0	5.88235	0	0	0	1.08696	0	3.92157	Lcorl
NC_000075.7.79667083.79667083	NC_000075.7	79667083	79667083	0.991163	0.790572	0.00673401	0	0.917431	0.568182	3.78788	0.833333	1.44928	0	2.66667	Cox7a2
NC_000067.7.133588916.133588916	NC_000067.7	133588916	133588916	0.993414	0.790572	0.00673854	2.29885	0	0	1.66667	1.85185	2.08333	0	0	Zbed6
NC_000073.7.116980421.116980421	NC_000073.7	116980421	116980421	0.994204	0.790572	0.00674627	2.67857	0	2.29885	0	3.24324	0	0	2.53165	Xylt1
NC_000080.7.62569641.62569641	NC_000080.7	62569641	62569641	0.995674	0.791631	0.00674627	0	0	5.88235	0	1.20482	0	3.33333	2.43902	Rnaseh2b
NC_000067.7.86286587.86286587	NC_000067.7	86286587	86286587	0.989803	0.790572	0.00676064	0.8	0	1.26582	0	0	2.43902	0	0	Ncl
NC_000080.7.7766734.7766734	NC_000080.7	7766734	7766734	0.985575	0.791631	0.00677449	1.40845	0	0	0	0.913242	0.558659	0	0	Slc4a7
NC_000076.7.120037408.120037408	NC_000076.7	120037408	120037408	0.994585	0.791631	0.00677507	2.94118	0	2.6087	1.08696	1.79641	3.0303	0	3.125	Irak3
NW_023337852.1.7716.7716	NW_023337852.1	7716	7716	0.983225	0.791631	0.0067795	1.33333	0.49505	0.248139	0.657895	0.766284	0.879765	0.282486	1.02041	A730008H23Rik
NC_000067.7.128171977.128171977	NC_000067.7	128171977	128171977	0.991722	0.790572	0.00678803	0	0	1.06383	2.8169	0.549451	1	1	1.23457	Ubxn4
NC_000073.7.100951360.100951360	NC_000073.7	100951360	100951360	0.9919	0.790572	0.00682516	1.07527	1.88679	0	0	0	0	3.27869	0	Atg16l2
NC_000084.7.67477075.67477075	NC_000084.7	67477075	67477075	0.996822	0.791631	0.00686224	4.61538	4.34783	6.84932	8.13953	3.79747	7.61905	9.09091	4.10959	Cidea
NC_000069.7.90398231.90398231	NC_000069.7	90398231	90398231	0.994842	0.790572	0.00687994	1.85185	3.33333	0	0	0	1.44928	0	3.57143	Snapin
NC_000075.7.20984725.20984725	NC_000075.7	20984725	20984725	0.995293	0.790572	0.00687994	0	0	1.72414	4.34783	1.85185	2.38095	0	0	Fdx2
NC_000077.7.59937111.59937111	NC_000077.7	59937111	59937111	0.991411	0.791631	0.00688452	1.27389	3.33333	0	0	0	2.88462	0	1.96078	Pemt
NC_000082.7.35184312.35184312	NC_000082.7	35184312	35184312	0.990616	0.791631	0.00688741	0	0	1.33333	0	0	0	0	2.85714	Sec22a
NC_000077.7.97254160.97254160	NC_000077.7	97254160	97254160	0.995734	0.791631	0.00689185	5.03145	3.79747	1.5873	7.14286	2.68817	3.93258	12	1.20482	Socs7
NC_000075.7.60620242.60620242	NC_000075.7	60620242	60620242	0.995676	0.790572	0.00694348	2.77778	0	4.08163	1.85185	1.69492	2.5974	4.6875	0	Larp6
NC_000077.7.115054711.115054711	NC_000077.7	115054711	115054711	0.990577	0.791631	0.00694493	0	0	1.51515	0	0	1.96078	0	0	Nherf1
NC_000069.7.99161253.99161253	NC_000069.7	99161253	99161253	0.995265	0.790572	0.00696136	0	0	2.27273	1.81818	0	0	4.44444	0	Tbx15
NC_000067.7.39616081.39616081	NC_000067.7	39616081	39616081	0.993298	0.790572	0.00696185	2.45902	0	0	1.7094	0.636943	4.16667	1.36986	0	Rnf149
NC_000070.7.141966540.141966540	NC_000070.7	141966540	141966540	0.994695	0.790572	0.00696767	5.08475	0	0	0	0.840336	1.81818	0	5.12821	Kazn
NC_000073.7.95860066.95860066	NC_000073.7	95860066	95860066	0.994928	0.790572	0.00696767	0	0	1.6129	4.54545	0.980392	1.40845	2.85714	0	Tenm4
NC_000077.7.62172252.62172252	NC_000077.7	62172252	62172252	0.995601	0.791631	0.0069735	0	0	3.84615	0	0	6.15385	0	0	Zswim7
NC_000077.7.62172252.62172252	NC_000077.7	62172252	62172252	0.995601	0.791631	0.0069735	0	0	3.84615	0	0	6.15385	0	0	Ttc19
NC_000070.7.138819405.138819405	NC_000070.7	138819405	138819405	0.997736	0.790572	0.00697447	5.55556	0	5	0	0	0	6.25	8.69565	Nbl1
NC_000080.7.68362208.68362208	NC_000080.7	68362208	68362208	0.997736	0.791631	0.00697447	0	16.6667	6.45161	0	2.7027	3.57143	6.66667	0	Nefm
NC_000085.7.5618030.5618030	NC_000085.7	5618030	5618030	0.994002	0.791631	0.0069891	1.5625	0	2.7027	0	0	1.16279	2.5641	0	Ap5b1
NC_000069.7.99161223.99161223	NC_000069.7	99161223	99161223	0.993303	0.790572	0.0070028	2.04082	0	0	0	0	0	2.22222	0	Tbx15
NC_000075.7.108569398.108569398	NC_000075.7	108569398	108569398	0.992653	0.790572	0.0070028	0	2.27273	1.35135	0	0	1.14943	2.15054	0	Prkar2a
NC_000078.7.17932306.17932306	NC_000078.7	17932306	17932306	0.995259	0.791631	0.0070028	0	0	0	4.16667	0	0	0	4	Gm9222
NC_000078.7.31684651.31684651	NC_000078.7	31684651	31684651	0.993303	0.791631	0.0070028	0	0	1.69492	0	0	0	0	3.22581	Bcap29
NC_000078.7.31684661.31684661	NC_000078.7	31684661	31684661	0.993303	0.791631	0.0070028	2	0	0	0	0	0	2.7027	0	Bcap29
NC_000078.7.31684651.31684651	NC_000078.7	31684651	31684651	0.993303	0.791631	0.0070028	0	0	1.69492	0	0	0	0	3.22581	Cog5
NC_000078.7.31684661.31684661	NC_000078.7	31684661	31684661	0.993303	0.791631	0.0070028	2	0	0	0	0	0	2.7027	0	Cog5
NC_000078.7.118265200.118265200	NC_000078.7	118265200	118265200	0.992254	0.791631	0.0070028	0	4.25532	0	0	0	1.04167	0	4.10959	Sp4
NC_000083.7.28910383.28910383	NC_000083.7	28910383	28910383	0.99329	0.791631	0.00700339	2.40964	0	0	0	0.775194	1.31579	0	2.22222	Slc26a8
NC_000083.7.28910383.28910383	NC_000083.7	28910383	28910383	0.99329	0.791631	0.00700339	2.40964	0	0	0	0.775194	1.31579	0	2.22222	Mapk14
NC_000071.7.29774084.29774084	NC_000071.7	29774084	29774084	0.993269	0.790572	0.00702691	0.900901	0	3.79747	0	1.44928	1.81818	1.14943	0	Ube3c
NC_000074.7.107238572.107238572	NC_000074.7	107238572	107238572	0.995899	0.790572	0.00702957	3.65854	0	0	7.59494	2.7972	1.63934	2.73973	7.46269	Cdh3
NC_000078.7.59108259.59108259	NC_000078.7	59108259	59108259	0.995899	0.791631	0.00702957	0	0	7.14286	6.84932	1.93548	6.66667	2.04082	3.22581	Trappc6b
NC_000068.8.127364305.127364305	NC_000068.8	127364305	127364305	0.997676	0.790572	0.0070599	11.6883	0	0	11.8644	6.55738	6.89655	4.91803	12.2807	Kcnip3
NC_000073.7.128342280.128342280	NC_000073.7	128342280	128342280	0.990971	0.790572	0.00706132	0	1.81818	1.28205	0	0	0.900901	0	2.5974	Mcmbp
NC_000073.7.128342284.128342284	NC_000073.7	128342284	128342284	0.990971	0.790572	0.00706132	1.2987	0	1.28205	0	0	0.900901	0	2.5974	Mcmbp
NC_000081.7.68130729.68130729	NC_000081.7	68130729	68130729	0.993508	0.791631	0.00707414	2.18579	2.08333	2.71739	3.1746	1.45985	2.58065	5.05618	1.45985	Zfat
NC_000075.7.21323424.21323424	NC_000075.7	21323424	21323424	0.993726	0.790572	0.00709144	2.29008	2.04082	1.08696	1.17647	0.694444	1.6129	4.58716	0	Qtrt1
NC_000070.7.105015663.105015663	NC_000070.7	105015663	105015663	0.998125	0.790572	0.00709673	8.92857	8.33333	12.7273	11.1111	1.51515	11.1111	30	3.27869	Plpp3
NC_000068.8.127967577.127967577	NC_000068.8	127967577	127967577	0.991744	0.790572	0.00710429	0	0	1.92308	0	0	0	0	4.16667	Bcl2l11
NC_000073.7.131156116.131156116	NC_000073.7	131156116	131156116	0.996959	0.790572	0.00710985	0	0	0	8.33333	0	6.97674	0	0	Hmx2
NC_000067.7.33853724.33853724	NC_000067.7	33853724	33853724	0.991732	0.790572	0.00711002	2.04082	0	0	0	2.10526	0	0	0	Zfp451
NC_000081.7.102829758.102829758	NC_000081.7	102829758	102829758	0.995219	0.791631	0.00712149	0	0	5	0	2.04082	0	0	0	Hoxc13
NC_000071.7.35263049.35263049	NC_000071.7	35263049	35263049	0.993226	0.790572	0.00713445	0	0	1.1236	2.5974	0	2.66667	1.47059	0	Lrpap1
NC_000084.7.64621945.64621945	NC_000084.7	64621945	64621945	0.993939	0.791631	0.00713445	0	0	4.65116	0	0	1.75439	2.29885	0	Fech
NC_000068.8.91095891.91095891	NC_000068.8	91095891	91095891	0.988307	0.790572	0.00713513	0	0	1.06383	0	0	0	1.53846	0	Arfgap2
NC_000070.7.88013233.88013233	NC_000070.7	88013233	88013233	0.991894	0.790572	0.00715564	0	3.22581	0	1.16279	1.08696	2.08333	0	0	Focad
NC_000067.7.37704730.37704730	NC_000067.7	37704730	37704730	0.998246	0.790572	0.00716384	16.3043	44.186	20.8333	28.7879	26.4151	15.9091	17	40.7895	Cracdl
NC_000071.7.37493966.37493966	NC_000071.7	37493966	37493966	0.993223	0.790572	0.00717154	1.5625	0	0	0	1.75439	0	0	0	Evc
NC_000071.7.37493966.37493966	NC_000071.7	37493966	37493966	0.993223	0.790572	0.00717154	1.5625	0	0	0	1.75439	0	0	0	Evc2
NC_000076.7.81157043.81157043	NC_000076.7	81157043	81157043	0.993223	0.791631	0.00717154	0	0	1.92308	0	2	0	0	0	Cactin
NC_000067.7.60448569.60448569	NC_000067.7	60448569	60448569	0.993837	0.790572	0.00717772	2.75229	2.22222	0	1.75439	0	2.72727	2	1.49254	Abi2
NC_000070.7.88640373.88640373	NC_000070.7	88640373	88640373	0.993209	0.790572	0.00718197	0	0	0	2.94118	1.13636	2.04082	0	0	Klhl9
NC_000070.7.132968462.132968462	NC_000070.7	132968462	132968462	0.993202	0.790572	0.00718391	1.8018	2.5	0	0	0	1.38889	2.7027	0	Map3k6
NC_000084.7.6490189.6490189	NC_000084.7	6490189	6490189	0.993202	0.791631	0.00718391	2.88462	0	0	0	0.943396	3.22581	0	0	Epc1
NC_000076.7.63174513.63174513	NC_000076.7	63174513	63174513	0.996919	0.791631	0.00718563	0	0	0	10.3448	2.38095	1.78571	4	6.66667	Sirt1
NC_000070.7.154041699.154041699	NC_000070.7	154041699	154041699	0.992478	0.790572	0.00718785	2.54237	0	0.961538	0	3.0303	0	1.04167	0	A430005L14Rik
NC_000072.7.50087250.50087250	NC_000072.7	50087250	50087250	0.989044	0.790572	0.00720489	0.793651	0	0	1.21951	0.598802	0	1.73913	0	Pals2
NC_000077.7.23721062.23721062	NC_000077.7	23721062	23721062	0.991674	0.791631	0.00720894	2.32558	0	0	0	0.847458	0	0	2.5641	Rel
NC_000079.7.92491504.92491504	NC_000079.7	92491504	92491504	0.994695	0.791631	0.00721229	2.04082	0	5.20833	0	3.27869	3.36134	0	0	Msh3
NC_000079.7.92491504.92491504	NC_000079.7	92491504	92491504	0.994695	0.791631	0.00721229	2.04082	0	5.20833	0	3.27869	3.36134	0	0	Dhfr
NC_000084.7.25301834.25301834	NC_000084.7	25301834	25301834	0.992357	0.791631	0.0072287	2.52101	0	3.05344	0	3.67347	0	0	0	Tpgs2
NC_000084.7.25301834.25301834	NC_000084.7	25301834	25301834	0.992357	0.791631	0.0072287	2.52101	0	3.05344	0	3.67347	0	0	0	AW554918
NC_000071.7.138980681.138980681	NC_000071.7	138980681	138980681	0.989385	0.790572	0.00723238	0.662252	1.47059	0.990099	0	0.675676	0.60241	0	1.7094	Pdgfa
NC_000076.7.62322260.62322260	NC_000076.7	62322260	62322260	0.994879	0.791631	0.00723615	0	0	0	8.16327	2.9703	0	3.0303	3.66972	Vps26a
NC_000068.8.167474021.167474021	NC_000068.8	167474021	167474021	0.992527	0.790572	0.00724323	0	0	2.66667	0	0.847458	0	0	3.63636	Ube2v1
NC_000070.7.134279497.134279497	NC_000070.7	134279497	134279497	0.995178	0.790572	0.00724323	2.04082	0	0	0	0	0	3.44828	0	Selenon
NC_000074.7.71151694.71151694	NC_000074.7	71151694	71151694	0.995178	0.790572	0.00724323	0	0	2.32558	0	2.77778	0	0	0	Jund
NC_000074.7.85416289.85416289	NC_000074.7	85416289	85416289	0.995178	0.790572	0.00724323	0	0	0	3.33333	0	2.77778	0	0	Trmt1
NC_000077.7.83743606.83743606	NC_000077.7	83743606	83743606	0.995178	0.791631	0.00724323	4	0	0	0	2.85714	0	0	0	Hnf1b
NC_000077.7.102047056.102047056	NC_000077.7	102047056	102047056	0.995178	0.791631	0.00724323	0	0	0	3.22581	2.77778	0	0	0	Tmem101
NC_000077.7.120124822.120124822	NC_000077.7	120124822	120124822	0.991662	0.791631	0.00724463	1.5873	0	0	0	0	0	1.69492	0	Bahcc1
NC_000071.7.127319767.127319767	NC_000071.7	127319767	127319767	0.994411	0.790572	0.0072448	1.28205	0	1.51515	3.33333	0	5.12821	1.31579	0	Tmem132c
NC_000081.7.85763471.85763471	NC_000081.7	85763471	85763471	0.989233	0.791631	0.00725689	1.5625	0	0	0	0	1.40845	0	0	Trmu
NC_000074.7.73175082.73175082	NC_000074.7	73175082	73175082	0.993161	0.790572	0.00725801	0	6.06061	0	0	0.990099	0	4.34783	0	Eps15l1
NC_000077.7.23721085.23721085	NC_000077.7	23721085	23721085	0.995368	0.791631	0.007259	0	5.55556	0	6.81818	1.08696	0	2.04082	6.55738	Rel
NC_000084.7.23173206.23173206	NC_000084.7	23173206	23173206	0.995616	0.791631	0.00727255	3.52941	0	6.60377	2.32558	3.84615	2.9703	3.53982	3.9604	Nol4
NC_000077.7.79145248.79145248	NC_000077.7	79145248	79145248	0.988748	0.791631	0.0072737	0	0	1.45985	0.840336	1.40845	0.775194	0	0	Wsb1
NC_000077.7.116585604.116585604	NC_000077.7	116585604	116585604	0.995147	0.791631	0.00727405	0	0	3.07692	4.25532	1.5873	0	1.66667	4.65116	St6galnac2
NC_000075.7.44329324.44329324	NC_000075.7	44329324	44329324	0.990727	0.790572	0.00728554	0	0	0	3.93701	2.32558	0	0	1.85185	Cenatac
NC_000071.7.100648421.100648421	NC_000071.7	100648421	100648421	0.990328	0.790572	0.00729373	0	1.72414	1.23457	0	0	0.892857	0.826446	1.11111	Lin54
NC_000072.7.47812943.47812943	NC_000072.7	47812943	47812943	0.99515	0.790572	0.00730194	0	0	2.5	2.12766	0	0	8	0	Zfp398
NC_000076.7.80100563.80100563	NC_000076.7	80100563	80100563	0.993151	0.791631	0.00730527	0	3.44828	1.5625	0	0	0	3.27869	0	Dazap1
NC_000067.7.33796850.33796850	NC_000067.7	33796850	33796850	0.989192	0.790572	0.00731251	0	0	1.38889	0	0	0	0	3.0303	Bag2
NC_000067.7.33796862.33796862	NC_000067.7	33796862	33796862	0.989192	0.790572	0.00731251	0	0	1.38889	0	0	0	0	3.0303	Bag2
NC_000085.7.41731961.41731961	NC_000085.7	41731961	41731961	0.997218	0.791631	0.00733568	5.12821	0	7.69231	0	3.94737	8.69565	4	2.43902	Slit1
NC_000075.7.113760490.113760490	NC_000075.7	113760490	113760490	0.994036	0.790572	0.0073443	2.40964	0	1.5625	0	1.22699	0	2.9703	0	Ubp1
NC_000076.7.88662600.88662600	NC_000076.7	88662600	88662600	0.993141	0.791631	0.00734646	0	0	2.32558	0	0	0	2.63158	0	Utp20
NC_000079.7.74210332.74210332	NC_000079.7	74210332	74210332	0.993141	0.791631	0.00734646	1.66667	0	0	0	1.51515	0	0	0	Cep72
NC_000081.7.54435009.54435009	NC_000081.7	54435009	54435009	0.99505	0.791631	0.00735543	5.23256	3.75	3.7234	4.87805	2.58621	5.17241	7.63359	3.47826	Mal2
NC_000079.7.104245996.104245996	NC_000079.7	104245996	104245996	0.992463	0.791631	0.00736811	2.5	0	0	0	2.52101	0	0	0	Nln
NC_000072.7.38852737.38852737	NC_000072.7	38852737	38852737	0.984657	0.790572	0.00736876	0.606061	0	0.632911	0	0.518135	0	0	0.990099	Hipk2
NC_000076.7.79602519.79602519	NC_000076.7	79602519	79602519	0.99778	0.791631	0.00738443	5.08475	0	12.069	10	2.12766	17.9487	6.52174	11.6279	Rnf126
NC_000069.7.32763092.32763092	NC_000069.7	32763092	32763092	0.98462	0.790572	0.00739264	0	0	1.62602	0	1.0101	0	0.555556	0	Actl6a
NC_000082.7.62674728.62674728	NC_000082.7	62674728	62674728	0.994816	0.791631	0.00741345	4.08163	0	4	0	0.653595	1.68067	7.22892	1.81818	Pros1
NC_000077.7.116380992.116380992	NC_000077.7	116380992	116380992	0.995371	0.791631	0.00742501	4.7619	0	0	0	0	7.27273	1.44928	0	Prpsap1
NC_000072.7.125122049.125122049	NC_000072.7	125122049	125122049	0.995971	0.790572	0.00742821	2.43902	0	8.06452	0	4.3956	0	5	0	Iffo1
NC_000067.7.72251421.72251421	NC_000067.7	72251421	72251421	0.997247	0.790572	0.00743384	5.55556	0	6.15385	0	1.81818	0	13.1579	3.33333	Mreg
NC_000077.7.107079954.107079954	NC_000077.7	107079954	107079954	0.993099	0.791631	0.00743633	1.81818	0	0	0	0	0	0	2.94118	Nol11
NC_000077.7.107079957.107079957	NC_000077.7	107079957	107079957	0.993099	0.791631	0.00743633	1.81818	0	0	0	0	0	0	2.94118	Nol11
NC_000082.7.17745992.17745992	NC_000082.7	17745992	17745992	0.995051	0.791631	0.00745644	2.6087	9.43396	3.48837	0	6.56934	3.31126	0.909091	0	Slc25a1
NC_000071.7.115568226.115568226	NC_000071.7	115568226	115568226	0.992649	0.790572	0.00745712	1.2987	0	3.38983	0	3.1746	0.719424	0	0	Msi1
NC_000068.8.105229740.105229740	NC_000068.8	105229740	105229740	0.995607	0.790572	0.00746269	0	0	3.92157	0	0	0	5.17241	0	Rcn1
NC_000073.7.24181326.24181326	NC_000073.7	24181326	24181326	0.992749	0.790572	0.00746519	0	0	2.6087	2.46914	2.8777	0.990099	0.694444	0	Cadm4
NC_000068.8.11710751.11710751	NC_000068.8	11710751	11710751	0.993042	0.790572	0.0074664	2.95858	4.5977	0	0	0.657895	0	6.14035	1.05263	Il15ra
NC_000068.8.181240890.181240890	NC_000068.8	181240890	181240890	0.993775	0.790572	0.0074664	3.84615	0	0	2.7027	1.71429	4.25532	0	0	Samd10
NC_000068.8.181240890.181240890	NC_000068.8	181240890	181240890	0.993775	0.790572	0.0074664	3.84615	0	0	2.7027	1.71429	4.25532	0	0	Prpf6
NC_000081.7.36608185.36608185	NC_000081.7	36608185	36608185	0.990192	0.791631	0.0074773	1.31579	0	1.79641	0	1.26582	0.675676	0	2.10526	Pabpc1
NC_000077.7.101137181.101137181	NC_000077.7	101137181	101137181	0.99509	0.791631	0.00748167	3.77358	0	0	0	0	0	1.88679	3.7037	Ramp2
NC_000084.7.80751213.80751213	NC_000084.7	80751213	80751213	0.988017	0.791631	0.00749251	1.04167	0	0	0	0	0	1.49254	0	Nfatc1
NC_000073.7.28661745.28661745	NC_000073.7	28661745	28661745	0.995094	0.790572	0.00749625	2.08333	0	0	0	2.5	0	0	0	Actn4
NC_000083.7.15720645.15720645	NC_000083.7	15720645	15720645	0.995094	0.791631	0.00749625	3.33333	0	0	0	0	0	5	0	Psmb1
NC_000074.7.70827671.70827671	NC_000074.7	70827671	70827671	0.99532	0.790572	0.00752672	1.85185	0	2.22222	5.71429	0	0	5.37634	8.33333	Comp
NC_000075.7.107440722.107440722	NC_000075.7	107440722	107440722	0.996691	0.790572	0.00752672	2	0	6.52174	0	0	7.5	7.14286	0	Tusc2
NC_000069.7.89121605.89121605	NC_000069.7	89121605	89121605	0.993056	0.790572	0.00752785	0	2.5641	0	0	1.92308	0	0	0	Mtx1
NC_000069.7.89121605.89121605	NC_000069.7	89121605	89121605	0.993056	0.790572	0.00752785	0	2.5641	0	0	1.92308	0	0	0	Thbs3
NC_000073.7.96731437.96731437	NC_000073.7	96731437	96731437	0.995065	0.790572	0.00753769	1.75439	0	0	7.40741	0	1.53846	3.33333	0	Gab2
NC_000075.7.108437863.108437863	NC_000075.7	108437863	108437863	0.991495	0.790572	0.00753807	0	2.77778	0	0	0	0	0	3.57143	Impdh2
NC_000070.7.132649834.132649834	NC_000070.7	132649834	132649834	0.991754	0.790572	0.00753993	2.41935	0	0	1.02041	1.44928	2.38095	0	0.970874	Fam76a
NC_000068.8.3475979.3475979	NC_000068.8	3475979	3475979	0.987975	0.790572	0.00754575	1.51515	0	0	0	0	1.44928	0	0	Suv39h2
NC_000072.7.53797311.53797311	NC_000072.7	53797311	53797311	0.98882	0.790572	0.00755668	1.48148	0.740741	1.03627	0.729927	3.13725	0	0	0	Tril
NC_000073.7.82298409.82298409	NC_000073.7	82298409	82298409	0.995587	0.790572	0.00755801	4.41176	0	4.83871	1.5625	0.694444	6.38298	4	3.75	Saxo2
NC_000076.7.75395833.75395833	NC_000076.7	75395833	75395833	0.988995	0.791631	0.00756853	0	0	0.980392	1.04167	1.63934	0	0	0	Lrrc75b
NC_000069.7.89121628.89121628	NC_000069.7	89121628	89121628	0.995059	0.790572	0.00757404	2.04082	2.5641	0	0	0	5.26316	0	0	Mtx1
NC_000069.7.89121628.89121628	NC_000069.7	89121628	89121628	0.995059	0.790572	0.00757404	2.04082	2.5641	0	0	0	5.26316	0	0	Thbs3
NC_000069.7.108191670.108191670	NC_000069.7	108191670	108191670	0.994587	0.790572	0.00757404	1.81818	2.5641	0	0	0	4.44444	1.28205	0	Sort1
NC_000076.7.91007508.91007508	NC_000076.7	91007508	91007508	0.995051	0.791631	0.00762777	3.125	0	0	0	0	0	4.7619	0	Tmpo
NC_000067.7.171331286.171331286	NC_000067.7	171331286	171331286	0.995479	0.790572	0.00765397	4.73373	7.14286	3.93701	3.92157	2.77778	3.22581	7.43802	6.45161	Alyref2
NC_000074.7.85635746.85635746	NC_000074.7	85635746	85635746	0.998491	0.790572	0.00768049	24.1379	0	12.5	4.16667	3.7037	16.2162	9.09091	12.5	Dnase2a
NC_000073.7.62862309.62862309	NC_000073.7	62862309	62862309	0.99554	0.790572	0.00769112	3.125	0	2.04082	0	3.0303	0	1.96078	0	Chrna7
NC_000085.7.23664940.23664940	NC_000085.7	23664940	23664940	0.993877	0.791631	0.00769216	2.17391	0	0	5.10204	2.15827	0.961538	0	5.49451	Ptar1
NC_000068.8.112097291.112097291	NC_000068.8	112097291	112097291	0.99008	0.790572	0.00769527	1.63934	0	0	0	1.28205	0	0	0	Slc12a6
NC_000070.7.62327109.62327109	NC_000070.7	62327109	62327109	0.995243	0.790572	0.00769651	2.13904	5.26316	0.689655	12.8713	6.63265	3.06122	4.34783	1.0101	Prpf4
NC_000074.7.70929566.70929566	NC_000074.7	70929566	70929566	0.992957	0.790572	0.00769958	0	3.125	0	3.1746	2.12766	0	1.6129	0	Klhl26
NC_000078.7.102709969.102709969	NC_000078.7	102709969	102709969	0.992014	0.791631	0.00771069	1.14943	0	0	2.27273	0.636943	0	3.40909	0	Lyset
NC_000068.8.52565721.52565721	NC_000068.8	52565721	52565721	0.997331	0.790572	0.00771426	7.79221	0	10.4651	8.57143	2.35294	8.51064	18.0328	5.17241	Cacnb4
NC_000078.7.76301844.76301844	NC_000078.7	76301844	76301844	0.993796	0.791631	0.00771653	0	0	5.05051	0.952381	2.08333	2.04082	2.12766	0	Mthfd1
NC_000075.7.65253410.65253410	NC_000075.7	65253410	65253410	0.994033	0.790572	0.00772165	4.16667	0	0	0	2.73973	1.17647	0	1.96078	Pdcd7
NC_000081.7.57997484.57997484	NC_000081.7	57997484	57997484	0.994996	0.791631	0.00772857	2.77778	0	1.96078	1.6129	3.2967	0	1.49254	0	Atad2
NC_000074.7.84976156.84976156	NC_000074.7	84976156	84976156	0.99109	0.790572	0.00773036	0	0	2.17391	0	0.617284	0	0	3.125	D8Ertd738e
NC_000086.8.36007347.36007347	NC_000086.8	36007347	36007347	0.996282	0.791631	0.00774393	5.35714	0	2.32558	0	0	10.9375	0	0	Slc25a43
NC_000076.7.79691182.79691182	NC_000076.7	79691182	79691182	0.99672	0.791631	0.00774653	5.81395	5.12821	9.43396	0	7.77778	2.35294	8.79121	0	Ptbp1
NC_000069.7.134918519.134918519	NC_000069.7	134918519	134918519	0.995007	0.790572	0.00776277	2.38095	0	0	0	0	0	0	3.33333	Cenpe
NC_000069.7.134918544.134918544	NC_000069.7	134918544	134918544	0.995007	0.790572	0.00776277	2.32558	0	0	0	3.33333	0	0	0	Cenpe
NC_000077.7.82672261.82672261	NC_000077.7	82672261	82672261	0.995007	0.791631	0.00776277	2.38095	0	0	0	0	0	0	5.55556	Lig3
NC_000081.7.98507222.98507222	NC_000081.7	98507222	98507222	0.994998	0.791631	0.00776398	2	0	0	1.63934	0	2.27273	2.85714	0	Adcy6
NC_000082.7.84970133.84970133	NC_000082.7	84970133	84970133	0.994519	0.791631	0.00776398	1.92308	0	0	2.04082	0	4.87805	0	2.85714	App
NC_000081.7.11905449.11905449	NC_000081.7	11905449	11905449	0.994077	0.791631	0.0078064	1.55039	2.17391	3.0303	0	6.14035	0	0	0	Npr3
NC_000071.7.33815867.33815867	NC_000071.7	33815867	33815867	0.992926	0.790572	0.00781281	1.88679	0	0	0	0	0	0	3.125	Tacc3
NC_000083.7.13135196.13135196	NC_000083.7	13135196	13135196	0.992926	0.791631	0.00781281	0	5	0	0	2.38095	0	0	0	Mrpl18
NC_000083.7.13135196.13135196	NC_000083.7	13135196	13135196	0.992926	0.791631	0.00781281	0	5	0	0	2.38095	0	0	0	Tcp1
NC_000075.7.54467351.54467351	NC_000075.7	54467351	54467351	0.992908	0.790572	0.00783162	1.19048	0	0	1.63934	0	0	3.50877	0	Cib2
NC_000085.7.44745008.44745008	NC_000085.7	44745008	44745008	0.99543	0.791631	0.00783964	2.41935	3.125	6.15385	5.49451	6.0241	9.48276	0	0.990099	Pax2
NC_000068.8.71197958.71197958	NC_000068.8	71197958	71197958	0.988806	0.790572	0.00784314	0	0	1.5625	0	0	0	0	2.77778	Slc25a12
NC_000068.8.71197976.71197976	NC_000068.8	71197976	71197976	0.988806	0.790572	0.00784314	0	2.63158	0	0	1.02041	0	0	0	Slc25a12
NC_000077.7.105072367.105072367	NC_000077.7	105072367	105072367	0.99132	0.791631	0.0078497	0	4.16667	0	0	0	0	0	2.63158	Tlk2
NC_000077.7.105072381.105072381	NC_000077.7	105072381	105072381	0.99132	0.791631	0.0078497	0	0	0	1.78571	0	0	0	2.63158	Tlk2
NC_000085.7.45648538.45648538	NC_000085.7	45648538	45648538	0.991046	0.791631	0.00785578	0	0	4.13223	0	1.94175	1.27389	0	1.03093	Fbxw4
NC_000075.7.58944378.58944378	NC_000075.7	58944378	58944378	0.994395	0.790572	0.00785669	3.37079	6.97674	0	0	0.847458	5.37634	1.35135	0	Neo1
