## Supplemental Tables for "Exercise preconditioning confers skeletal muscle myometaplasticity" (part 45 of 107)

### Sheet: S1-RRBS CpG Promoters (continued)
Table S1. Methylation at CpGs sites in promoter regions in exercise preconditioned myonuclei. Results describe the CpG coordinates (coords), seq name, CG start and end, p- and q-values for the comparison between DTRT and CON, methylation difference, individual percent methylation for each CpG in each study sample, and gene symbol
NC_000073.7.99876701.99876701	NC_000073.7	99876701	99876701	0.994966	0.790572	0.00786164	0	0	4.16667	2.5	3.50877	0	0	0	Pgm2l1
NC_000073.7.73025476.73025476	NC_000073.7	73025476	73025476	0.994137	0.790572	0.0078843	1.76991	3.75	1.63934	4	1.54639	1.90476	7.54717	0	Rgma
NC_000073.7.132212512.132212512	NC_000073.7	132212512	132212512	0.992289	0.790572	0.00789048	1.65289	4.7619	0	1.2987	1.88679	4.5977	0	0	Lhpp
NC_000075.7.59564104.59564104	NC_000075.7	59564104	59564104	0.99402	0.790572	0.00789702	1.34228	0	4.58716	3.84615	4.2654	3.33333	0.75188	1.43885	Pkm
NC_000070.7.155931596.155931596	NC_000070.7	155931596	155931596	0.994963	0.790572	0.00790139	0	0	3.0303	0	0	4.34783	0	0	Dvl1
NC_000082.7.37910289.37910289	NC_000082.7	37910289	37910289	0.994963	0.791631	0.00790139	2.32558	0	0	0	0	0	3.125	0	Gsk3b
NC_000070.7.149670987.149670987	NC_000070.7	149670987	149670987	0.992881	0.790572	0.00791139	1.88679	0	0	0	0	0	3.57143	0	Clstn1
NC_000071.7.118307491.118307491	NC_000071.7	118307491	118307491	0.992951	0.790572	0.00791621	2.72727	0	2.85714	3.30579	4.05405	1.49254	0	3.92157	Hrk
NC_000073.7.80453143.80453143	NC_000073.7	80453143	80453143	0.994283	0.790572	0.00791855	2.6087	6.89655	0	0	0	6.55738	0	4.25532	Iqgap1
NC_000067.7.191450170.191450170	NC_000067.7	191450170	191450170	0.993594	0.790572	0.00793021	0	0	3.75	1.17647	2.3622	0	2.24719	1.42857	Lpgat1
NC_000069.7.88243548.88243548	NC_000069.7	88243548	88243548	0.991275	0.790572	0.00793063	0	0	2.08333	0	0	2.04082	0	0	Smg5
NC_000076.7.17823655.17823655	NC_000076.7	17823655	17823655	0.990959	0.790572	0.00793399	0.909091	3.38983	0	0.943396	0.534759	2.98507	0	0.952381	Heca
NC_000069.7.142588004.142588004	NC_000069.7	142588004	142588004	0.98989	0.790572	0.00795771	1.66667	0	0.900901	0	1.91083	0	0.735294	0	Pkn2
NC_000067.7.39407501.39407501	NC_000067.7	39407501	39407501	0.988715	0.790572	0.00795773	0	0	0.877193	1.20482	0.719424	0	0	1.63934	Rpl31
NC_000073.7.68398818.68398818	NC_000073.7	68398818	68398818	0.994934	0.790572	0.00796115	0	0	1.47059	3.57143	0	2.43902	2.27273	0	Arrdc4
NC_000083.7.74601528.74601528	NC_000083.7	74601528	74601528	0.99451	0.791631	0.00796969	4.91803	1.5625	1.90476	0	4.51128	4.08163	0	0	Memo1
NC_000072.7.85490365.85490365	NC_000072.7	85490365	85490365	0.994135	0.790572	0.00797067	2.9703	0	1.5625	0	0.769231	5.26316	1.31579	0	Egr4
NC_000082.7.90080720.90080720	NC_000082.7	90080720	90080720	0.992844	0.791631	0.0079721	0	0	2.98507	0	1.25	0	1.81818	0	Scaf4
NC_000069.7.145355641.145355641	NC_000069.7	145355641	145355641	0.989903	0.790572	0.00797257	0	0	0	2.27273	0	0	1.63934	0	Ccn1
NC_000079.7.72112037.72112037	NC_000079.7	72112037	72112037	0.993232	0.791631	0.00797989	2.5641	0	0	2.85714	0	3.44828	0	2.35294	Irx1
NC_000068.8.51963397.51963397	NC_000068.8	51963397	51963397	0.997261	0.790572	0.00799169	2.63158	0	4.16667	4.54545	6.06061	0	0	8.69565	Rif1
NC_000079.7.78347261.78347261	NC_000079.7	78347261	78347261	0.997261	0.791631	0.00799169	0	15.7895	0	0	0	0	6.38298	3.44828	Nr2f1
NC_000067.7.64730438.64730438	NC_000067.7	64730438	64730438	0.991979	0.790572	0.00799201	0	3.50877	1.51515	0	2.66667	0	0.961538	0	Ccnyl1
NC_000070.7.84802519.84802519	NC_000070.7	84802519	84802519	0.992331	0.790572	0.00799201	1.33333	2	0	1.78571	1.62602	1.49254	0.943396	0	Cntln
NC_000076.7.60667575.60667575	NC_000076.7	60667575	60667575	0.991069	0.791631	0.00800882	0	0	1.6	2.72727	0.729927	0	0	4.31034	Unc5b
NC_000070.7.41569706.41569706	NC_000070.7	41569706	41569706	0.992836	0.790572	0.00801186	0	0	1.40845	0	2.32558	0	0	0	Fam219a
NC_000070.7.41569706.41569706	NC_000070.7	41569706	41569706	0.992836	0.790572	0.00801186	0	0	1.40845	0	2.32558	0	0	0	Dnai1
NC_000075.7.47442122.47442122	NC_000075.7	47442122	47442122	0.988442	0.790572	0.00801529	1.19048	0	0	0.934579	0	1.02041	0	2.46914	Cadm1
NC_000070.7.101276551.101276551	NC_000070.7	101276551	101276551	0.991848	0.790572	0.0080332	0	2.12766	1.25	1.19048	2.54777	0	0	0	Ak4
NC_000071.7.114912903.114912903	NC_000071.7	114912903	114912903	0.991696	0.790572	0.00804376	0	2.63158	2.04082	0	0	0	1.6129	3.15789	Git2
NC_000071.7.114912903.114912903	NC_000071.7	114912903	114912903	0.991696	0.790572	0.00804376	0	2.63158	2.04082	0	0	0	1.6129	3.15789	Ankrd13a
NC_000071.7.150876213.150876213	NC_000071.7	150876213	150876213	0.994917	0.790572	0.00804376	0	0	3.84615	0	2.5	0	0	0	Kl
NC_000074.7.84334616.84334616	NC_000074.7	84334616	84334616	0.994917	0.790572	0.00804376	0	0	3.57143	0	3.22581	0	0	0	Dnajb1
NC_000080.7.59863037.59863037	NC_000080.7	59863037	59863037	0.990936	0.791631	0.00804826	1.50376	1.35135	1.88679	0	0.892857	0.943396	0	4	Shisa2
NC_000080.7.19801505.19801505	NC_000080.7	19801505	19801505	0.993324	0.791631	0.00806257	3	0	0	0	0	0	5.55556	0	Nid2
NC_000072.7.47812621.47812621	NC_000072.7	47812621	47812621	0.992264	0.790572	0.00809585	2.15827	0	2.91262	0	2.33918	2.75229	0	0.970874	Zfp398
NC_000076.7.30718754.30718754	NC_000076.7	30718754	30718754	0.99453	0.790572	0.00809585	0	0	0	6.38298	2.04082	3.27869	0	0	Hey2
NC_000076.7.30718760.30718760	NC_000076.7	30718760	30718760	0.99453	0.790572	0.00809585	0	0	0	6.38298	1.02041	3.27869	0	1.96078	Hey2
NC_000076.7.102864592.102864592	NC_000076.7	102864592	102864592	0.991185	0.791631	0.00809629	1.16279	0	0	0	1.75439	0	0	0	Alx1
NC_000077.7.94567984.94567984	NC_000077.7	94567984	94567984	0.986851	0.791631	0.00809769	0	0	1.40845	0	1.1976	0	0	0	Xylt2
NC_000071.7.150518115.150518115	NC_000071.7	150518115	150518115	0.989812	0.790572	0.00811688	1.11111	0	0	0	1.33333	0	0	0	N4bp2l1
NC_000074.7.36716486.36716486	NC_000074.7	36716486	36716486	0.993602	0.790572	0.00813944	2.12766	2.5641	1.49254	0	2.65487	0	2.1978	0	Lonrf1
NC_000070.7.120604009.120604009	NC_000070.7	120604009	120604009	0.994031	0.790572	0.00814186	0.649351	0	3.44828	8	1.14286	7.87402	1.71429	2.24719	Kcnq4
NC_000078.7.59177977.59177977	NC_000078.7	59177977	59177977	0.984706	0.791631	0.00814214	0	0	1.1236	0	0.694444	0	0	0	Mia2
NC_000079.7.93635856.93635856	NC_000079.7	93635856	93635856	0.992049	0.791631	0.00816593	1.17647	0	1.14943	2.77778	2.43902	1.55039	0	0	Jmy
NC_000068.8.37342640.37342640	NC_000068.8	37342640	37342640	0.994857	0.790572	0.00818063	0	0	3.27869	3.7037	2.5974	0	0	2.43902	Rabgap1
NC_000077.7.66416781.66416781	NC_000077.7	66416781	66416781	0.995399	0.791631	0.00818063	0	0	5.40541	0	0	0	3.84615	5.71429	Shisa6
NC_000067.7.170042576.170042576	NC_000067.7	170042576	170042576	0.992746	0.790572	0.00819001	0	0	0	4.54545	1.5873	0	0	1.5625	Uhmk1
NC_000074.7.89768615.89768615	NC_000074.7	89768615	89768615	0.994871	0.790572	0.00819001	0	0	5.26316	0	0	0	0	7.14286	Sall1
NC_000076.7.63175120.63175120	NC_000076.7	63175120	63175120	0.992052	0.791631	0.00819001	0	4.54545	0	0	1.06383	0	1.13636	1.51515	Sirt1
NC_000068.8.53081274.53081274	NC_000068.8	53081274	53081274	0.99434	0.790572	0.00820008	3.40909	0	4.10959	0	0.775194	6.45161	0	0	Prpf40a
NC_000068.8.53081274.53081274	NC_000068.8	53081274	53081274	0.99434	0.790572	0.00820008	3.40909	0	4.10959	0	0.775194	6.45161	0	0	Arl6ip6
NC_000077.7.103023247.103023247	NC_000077.7	103023247	103023247	0.992744	0.791631	0.00821862	0	3.33333	0	0	0	0	0	3.57143	Hexim2
NC_000083.7.57554416.57554416	NC_000083.7	57554416	57554416	0.988653	0.791631	0.00826065	0	0	1.7094	1.26582	1.68539	0.641026	0	0	Trip10
NC_000083.7.57554416.57554416	NC_000083.7	57554416	57554416	0.988653	0.791631	0.00826065	0	0	1.7094	1.26582	1.68539	0.641026	0	0	Gpr108
NC_000077.7.60428730.60428730	NC_000077.7	60428730	60428730	0.992713	0.791631	0.00826463	0	0	3.07692	0	0	0	3.07692	0	Alkbh5
NC_000070.7.135975347.135975347	NC_000070.7	135975347	135975347	0.994829	0.790572	0.00826674	1.72414	7.69231	2.27273	0	1.85185	0	0	4.08163	Tcea3
NC_000077.7.11635470.11635470	NC_000077.7	11635470	11635470	0.989705	0.791631	0.0082672	0	5	0	0	0	2.10526	0	0	Ikzf1
NC_000071.7.146782288.146782288	NC_000071.7	146782288	146782288	0.991358	0.790572	0.0082755	1.14943	2.89855	0	1.19048	1.14286	0	1.90476	2.1978	Rasl11a
NC_000067.7.36978218.36978218	NC_000067.7	36978218	36978218	0.993463	0.790572	0.00829187	0	0	0	4.34783	3.0303	0	0	2.04082	Tmem131
NC_000068.8.33530901.33530901	NC_000068.8	33530901	33530901	0.993463	0.790572	0.00829187	2.27273	0	0	0	2.7027	1.88679	0	0	Lmx1b
NC_000068.8.33530906.33530906	NC_000068.8	33530906	33530906	0.993463	0.790572	0.00829187	2.27273	0	0	0	2.7027	1.88679	0	0	Lmx1b
NC_000068.8.33530914.33530914	NC_000068.8	33530914	33530914	0.993463	0.790572	0.00829187	2.27273	0	0	0	2.7027	1.88679	0	0	Lmx1b
NC_000067.7.156501965.156501965	NC_000067.7	156501965	156501965	0.994812	0.790572	0.0083022	4.16667	0	0	2.27273	1.21951	6.12245	0	0	Tor3a
NC_000078.7.108341045.108341045	NC_000078.7	108341045	108341045	0.997367	0.791631	0.00832824	23.9583	11.1111	26.4286	26.2136	24.3478	19.0141	21.2291	32	Eml1
NC_000070.7.34551526.34551526	NC_000070.7	34551526	34551526	0.99268	0.790572	0.00834028	0	5.71429	0	0	0	0	0	5	Akirin2
NC_000073.7.25386812.25386812	NC_000073.7	25386812	25386812	0.994824	0.790572	0.00834028	0	0	3.22581	0	3.0303	0	0	0	Tgfb1
NC_000078.7.21467239.21467239	NC_000078.7	21467239	21467239	0.990414	0.791631	0.00834028	0	0	4.61538	0	0	2.22222	0	1.8018	Ywhaq
NC_000069.7.32871630.32871630	NC_000069.7	32871630	32871630	0.992662	0.790572	0.00834268	0	0	4.6875	0	2.66667	1.72414	0	0	Usp13
NC_000068.8.35869815.35869815	NC_000068.8	35869815	35869815	0.991242	0.790572	0.00834738	0	0	0	3.94737	3.38983	0	0	0	Ttll11
NC_000071.7.96358046.96358046	NC_000071.7	96358046	96358046	0.991242	0.790572	0.00834738	0.980392	0	0	2.94118	0	4.30108	0	0	Mrpl1
NC_000070.7.136561457.136561457	NC_000070.7	136561457	136561457	0.998253	0.790572	0.00835422	0	13.3333	15.9091	17.5	15.6863	7.69231	14.2857	15.1515	Ephb2
NC_000074.7.123202544.123202544	NC_000074.7	123202544	123202544	0.991045	0.790572	0.00835468	1.35135	0	0	0	1.96078	0	0	0	Rnf166
NC_000074.7.123202544.123202544	NC_000074.7	123202544	123202544	0.991045	0.790572	0.00835468	1.35135	0	0	0	1.96078	0	0	0	Ctu2
NC_000081.7.85918381.85918381	NC_000081.7	85918381	85918381	0.995084	0.791631	0.008364	5.08475	4	0	0	0	0	6.66667	0	Celsr1
NC_000074.7.70892321.70892321	NC_000074.7	70892321	70892321	0.987927	0.790572	0.00836986	0	1.19048	1.43885	0	0.571429	0	0	2.3622	Crtc1
NC_000070.7.153566312.153566312	NC_000070.7	153566312	153566312	0.99225	0.790572	0.00837872	0	5.97015	0	0	4.09836	0	0	0	Ajap1
NC_000076.7.96452677.96452677	NC_000076.7	96452677	96452677	0.987292	0.791631	0.00838132	0	1.21951	2.04082	0	0.766284	0.606061	1.43541	0	Btg1
NC_000080.7.121148992.121148992	NC_000080.7	121148992	121148992	0.99605	0.791631	0.00838504	2.27273	0	6.89655	0	0	0	6	4.16667	Ipo5
NC_000078.7.54909794.54909794	NC_000078.7	54909794	54909794	0.993777	0.791631	0.0083932	3.1746	0	1.33333	0	1.5625	0	4.54545	0	Cfl2
NC_000081.7.86098161.86098161	NC_000081.7	86098161	86098161	0.988917	0.791631	0.00840336	2.94118	0	0.609756	0	0.537634	0.735294	1.49254	1.43885	Tbc1d22a
NC_000078.7.31999742.31999742	NC_000078.7	31999742	31999742	0.989101	0.791631	0.00841751	2.15054	0	0	0	0	0	1.28205	2.1978	Hbp1
NC_000074.7.8740126.8740126	NC_000074.7	8740126	8740126	0.990814	0.790572	0.00842541	5.40541	0	0	0	1.1976	2.53165	0.714286	0	Arglu1
NC_000073.7.100257642.100257642	NC_000073.7	100257642	100257642	0.996119	0.790572	0.00842602	1.35135	3.33333	6.77966	0	4.54545	4.87805	0	0	Rab6a
NC_000076.7.21037094.21037094	NC_000076.7	21037094	21037094	0.98696	0.790572	0.00843655	1.47059	1.19048	0	0	0	0	1.7341	1.03093	Myb
NC_000083.7.25234269.25234269	NC_000083.7	25234269	25234269	0.992619	0.791631	0.00843866	1.31579	3.38983	0	1.5873	0	3	0	3.77358	Cramp1
NC_000074.7.72993810.72993810	NC_000074.7	72993810	72993810	0.994848	0.790572	0.0084429	0	1.49254	4.42478	6.77966	4.06504	5.05051	3.15789	0	Ap1m1
NC_000083.7.46992242.46992242	NC_000083.7	46992242	46992242	0.993389	0.791631	0.00844309	0	0	0	5.71429	0.8	3.06122	0	2.94118	Mea1
NC_000069.7.90372410.90372410	NC_000069.7	90372410	90372410	0.995534	0.790572	0.00845003	3.78788	4.16667	1.6	10.2941	3.9604	5.31915	0	9.23077	Npr1
NC_000076.7.7538741.7538741	NC_000076.7	7538741	7538741	0.993857	0.790572	0.00845446	5.98291	1.72414	0	0	2.7933	4.54545	0	0	Pcmt1
NC_000078.7.32110749.32110749	NC_000078.7	32110749	32110749	0.99623	0.791631	0.00846534	6.08696	13.3333	2.35294	3.38983	0	11.6279	2.7027	7.69231	Prkar2b
NC_000075.7.119724147.119724147	NC_000075.7	119724147	119724147	0.993389	0.790572	0.00847997	0	0	2.17391	2.43902	1.1236	0	3.22581	0	Wdr48
NC_000071.7.114911015.114911015	NC_000071.7	114911015	114911015	0.994776	0.790572	0.00849473	2.63158	0	0	0	0	0	2.85714	0	Git2
NC_000071.7.114911015.114911015	NC_000071.7	114911015	114911015	0.994776	0.790572	0.00849473	2.63158	0	0	0	0	0	2.85714	0	Ankrd13a
NC_000078.7.98867317.98867317	NC_000078.7	98867317	98867317	0.991905	0.791631	0.00849473	0	0	0	3.50877	0	3.06122	0	0	Eml5
NC_000080.7.101846245.101846245	NC_000080.7	101846245	101846245	0.995459	0.791631	0.0085034	0.909091	6.25	6.52174	0	0	2.32558	11.25	0	Tbc1d4
NC_000085.7.29499624.29499624	NC_000085.7	29499624	29499624	0.99095	0.791631	0.00851209	0	0	5.40541	0	0	0	3.44828	0	Ric1
NC_000085.7.29499651.29499651	NC_000085.7	29499651	29499651	0.99095	0.791631	0.00851209	0	0	5.40541	0	1	0	1.72414	0	Ric1
NC_000072.7.34887455.34887455	NC_000072.7	34887455	34887455	0.992572	0.790572	0.00851664	4.47761	0	0	0	1.27389	0	4.87805	0	Wdr91
NC_000067.7.23960983.23960983	NC_000067.7	23960983	23960983	0.991153	0.790572	0.00851702	0	0	2.77778	0	1.66667	1.05263	0	1.07527	Smap1
NC_000084.7.67422426.67422426	NC_000084.7	67422426	67422426	0.994739	0.791631	0.00853388	4.28571	0	0	1.75439	0	0	0	12.5	Impa2
NC_000084.7.49966124.49966124	NC_000084.7	49966124	49966124	0.992601	0.791631	0.00854409	0	3.125	0	0	0	0	2.22222	0	Dmxl1
NC_000068.8.62494788.62494788	NC_000068.8	62494788	62494788	0.996366	0.790572	0.00855395	12.1622	0	2.94118	0	0.854701	3.27869	13.5135	3.50877	Gca
NC_000068.8.92845151.92845151	NC_000068.8	92845151	92845151	0.996645	0.790572	0.00855615	0	0	9.09091	0	2.15054	6.06061	5	0	Prdm11
NC_000073.7.16550851.16550851	NC_000073.7	16550851	16550851	0.993391	0.790572	0.0085616	7.69231	4.34783	0	0	2.45902	3.7037	5.11364	1.7094	Strn4
NC_000072.7.18848556.18848556	NC_000072.7	18848556	18848556	0.993757	0.790572	0.00857054	1.51515	2.17391	6	0	4.16667	0.60241	0.862069	5.35714	Lsm8
NC_000069.7.62414289.62414289	NC_000069.7	62414289	62414289	0.994721	0.790572	0.00857309	2.24719	0	3.92157	1.23457	0	3.73832	2.38095	0	Dhx36
NC_000074.7.125675197.125675197	NC_000074.7	125675197	125675197	0.988103	0.790572	0.00857657	0.763359	0	0	1.9802	0	2.45902	0.813008	0	Egln1
NC_000077.7.117123517.117123517	NC_000077.7	117123517	117123517	0.998066	0.791631	0.00858001	19.2308	42.3077	27.4194	17.0732	26.6667	16.6667	11.3636	44.6809	Septin9
NC_000085.7.56996615.56996615	NC_000085.7	56996615	56996615	0.994229	0.791631	0.00859993	0	0	4.87805	0	0	1.72414	1.81818	3.0303	Afap1l2
NC_000075.7.95632129.95632129	NC_000075.7	95632129	95632129	0.987142	0.790572	0.00860067	1.13636	0	0	0	0.735294	0	0.826446	0	Trpc1
NC_000076.7.115087325.115087325	NC_000076.7	115087325	115087325	0.983431	0.791631	0.00860171	0	0	1.13636	0	0	0	1.49254	0	Tbc1d15
NC_000080.7.115278844.115278844	NC_000080.7	115278844	115278844	0.992854	0.791631	0.00860276	4.16667	0	1.2987	0	3.18471	1.66667	0	0	Gpc5
NC_000079.7.117739754.117739754	NC_000079.7	117739754	117739754	0.994352	0.791631	0.00862515	2.5641	0	1.92308	0	2.32558	3.7037	0	0	Hcn1
NC_000067.7.85974053.85974053	NC_000067.7	85974053	85974053	0.987122	0.790572	0.0086256	0	3.38983	0	0	0.657895	1.78571	0	0	2810459M11Rik
NC_000070.7.6453753.6453753	NC_000070.7	6453753	6453753	0.9909	0.790572	0.00862565	0	0	0	2.7027	1.88679	0	0	0	Nsmaf
NC_000072.7.51446503.51446503	NC_000072.7	51446503	51446503	0.994941	0.790572	0.00864155	3.94737	0	0	3.27869	0.943396	1.96078	4.91803	2.22222	Hnrnpa2b1
NC_000080.7.47514575.47514575	NC_000080.7	47514575	47514575	0.995254	0.791631	0.00864155	0	0	0	9.09091	4.08163	1.75439	0	1.72414	Wdhd1
NC_000075.7.119724325.119724325	NC_000075.7	119724325	119724325	0.988035	0.790572	0.0086484	0	0	0	4.91803	0.46729	0.564972	1.16279	2.23464	Wdr48
NC_000077.7.84410954.84410954	NC_000077.7	84410954	84410954	0.983382	0.791631	0.00865239	0.735294	0	0	0	1.02041	0	0	0	Aatf
NC_000067.7.36108281.36108281	NC_000067.7	36108281	36108281	0.994727	0.790572	0.00865351	0	0	3.22581	0	0	4.7619	0	0	Hs6st1
NC_000073.7.25386634.25386634	NC_000073.7	25386634	25386634	0.994727	0.790572	0.00865351	3.44828	0	0	0	0	2.32558	0	0	Tgfb1
NC_000081.7.38078901.38078901	NC_000081.7	38078901	38078901	0.991829	0.791631	0.00865351	0	0	0	2.98507	0	3.48837	0	0	Ubr5
NC_000069.7.40699914.40699914	NC_000069.7	40699914	40699914	0.989467	0.790572	0.00865688	0.952381	0	0	1.6129	0	0	0	4.54545	Hspa4l
NC_000074.7.63404468.63404468	NC_000074.7	63404468	63404468	0.993313	0.790572	0.00867453	0	0	0	3.92157	1.08696	3.22581	0	0	Spock3
NC_000073.7.51271784.51271784	NC_000073.7	51271784	51271784	0.987104	0.790572	0.00867553	0	0	0	1.38889	0	1.33333	0	0	Slc17a6
NC_000075.7.108570011.108570011	NC_000075.7	108570011	108570011	0.994807	0.790572	0.00868097	1.14943	10	1.38889	2.63158	1.65289	5.15464	3.06122	1.63934	Prkar2a
NC_000083.7.46695392.46695392	NC_000083.7	46695392	46695392	0.987501	0.791631	0.00868292	0	0	0	3.1746	1.33333	0	1.79641	0	Zfp318
NC_000067.7.180311116.180311116	NC_000067.7	180311116	180311116	0.987508	0.790572	0.00869349	0	0	2.06186	0	0.598802	0	0	2.35294	Stum
NC_000077.7.73068183.73068183	NC_000077.7	73068183	73068183	0.99469	0.791631	0.00869376	2.5974	0	3.84615	0	4.10959	0	0	2.43902	Tax1bp3
NC_000067.7.23421825.23421825	NC_000067.7	23421825	23421825	0.992485	0.790572	0.0087044	1.76991	0	3.15789	2.15054	0	7	1.73913	0	Ogfrl1
NC_000077.7.50183017.50183017	NC_000077.7	50183017	50183017	0.993416	0.791631	0.00870818	0.840336	0	0.943396	8	2.7933	2.29885	0	3.92157	Maml1
NC_000082.7.46316913.46316913	NC_000082.7	46316913	46316913	0.994698	0.791631	0.00871384	0	2.43902	2.5	0	0	2.63158	4.7619	0	Nectin3
NC_000085.7.53301618.53301618	NC_000085.7	53301618	53301618	0.995977	0.791631	0.00872503	1.42857	14.5455	9.72222	2.8169	5.6	4.09836	4.54545	10	Mxi1
NC_000071.7.24370162.24370162	NC_000071.7	24370162	24370162	0.992508	0.790572	0.00873458	3.57143	0	0	0	2.53165	0	0	0	Nup42
NC_000082.7.46316941.46316941	NC_000082.7	46316941	46316941	0.992502	0.791631	0.00877193	0	2.43902	0	0	0	2.63158	0	0	Nectin3
NC_000077.7.77923421.77923421	NC_000077.7	77923421	77923421	0.985985	0.791631	0.00877259	1.34228	0	0	0	0.724638	0	1.05263	0	Dhrs13
NC_000072.7.122316765.122316765	NC_000072.7	122316765	122316765	0.992465	0.790572	0.00880769	0	0	0	4.44444	2.61438	0	0.909091	0	Phc1
NC_000072.7.91955823.91955823	NC_000072.7	91955823	91955823	0.990801	0.790572	0.00881368	0	0	1.5625	0	1.66667	0	0	0	Fgd5
NC_000080.7.24053940.24053940	NC_000080.7	24053940	24053940	0.990801	0.791631	0.00881368	1.5625	0	0	0	1.66667	0	0	0	Kcnma1
NC_000080.7.117163441.117163441	NC_000080.7	117163441	117163441	0.990801	0.791631	0.00881368	0	0	3.57143	0	1.40845	0	0	0	Gpc6
NC_000083.7.75312298.75312298	NC_000083.7	75312298	75312298	0.990801	0.791631	0.00881368	0	0	2.38095	0	0	0	0	2.7027	Ltbp1
NC_000075.7.21900737.21900737	NC_000075.7	21900737	21900737	0.994677	0.790572	0.00881679	0	0	2.94118	0	2.94118	0	0	0	Rgl3
NC_000069.7.69224583.69224583	NC_000069.7	69224583	69224583	0.990477	0.790572	0.00882999	0	1.36986	2.29008	2.20588	0.873362	2.29008	0.595238	3.05344	Ppm1l
NC_000071.7.128678112.128678112	NC_000071.7	128678112	128678112	0.994663	0.790572	0.00883002	5.26316	0	0	0	0	5	0	0	Fzd10
NC_000075.7.70586564.70586564	NC_000075.7	70586564	70586564	0.992452	0.790572	0.00883002	0	2.63158	1.21951	2.7027	0.952381	0	0	7.14286	Adam10
NC_000068.8.122580461.122580461	NC_000068.8	122580461	122580461	0.993	0.790572	0.00883236	3.46535	3.09278	3.59281	4.10959	2.66667	10.0629	1.8018	1.16959	Bloc1s6
NC_000074.7.112264047.112264047	NC_000074.7	112264047	112264047	0.986126	0.790572	0.00883516	0.793651	0	0	1.40845	0.5	0	0.70922	1.13636	Znrf1
NC_000076.7.63175040.63175040	NC_000076.7	63175040	63175040	0.996605	0.791631	0.00884173	0	0	0	15.3846	2.04082	5.71429	0	0	Sirt1
NC_000077.7.22940668.22940668	NC_000077.7	22940668	22940668	0.984561	0.791631	0.0088611	1.86916	0	0	0	0.591716	0.806452	0.636943	0	Cct4
NC_000077.7.77923518.77923518	NC_000077.7	77923518	77923518	0.995404	0.791631	0.00888731	5.33333	0	0	2.63158	0	0	4.91803	10.7143	Dhrs13
NC_000076.7.80397363.80397363	NC_000076.7	80397363	80397363	0.989326	0.791631	0.00888928	0	0	0	2.89855	0	2.85714	0	0	Rexo1
NC_000085.7.25588645.25588645	NC_000085.7	25588645	25588645	0.992452	0.791631	0.00888928	0	3.7037	0	0	0	3.0303	0	0	Dmrt3
NC_000079.7.25204183.25204183	NC_000079.7	25204183	25204183	0.99291	0.791631	0.00889476	5.17241	0	0	0	1.19048	1.14943	1.90476	1.17647	Mrs2
NC_000079.7.45155322.45155322	NC_000079.7	45155322	45155322	0.993767	0.791631	0.00889586	0	0	7.01754	2.1978	1.7341	0	0	10.3774	Dtnbp1
NC_000071.7.107872869.107872869	NC_000071.7	107872869	107872869	0.99673	0.790572	0.00890155	5.88235	4.16667	3.125	0	6.97674	5.55556	0	0	Gfi1
NC_000082.7.55794579.55794579	NC_000082.7	55794579	55794579	0.99673	0.791631	0.00890155	10.4167	0	0	0	4	0	0	13.3333	Zbtb11
NC_000073.7.25515905.25515905	NC_000073.7	25515905	25515905	0.994259	0.790572	0.00890948	0	0	0	5.88235	3.9604	0	0	0	Cyp2s1
NC_000083.7.28361485.28361485	NC_000083.7	28361485	28361485	0.993995	0.791631	0.00890948	2.89855	0	2.04082	0	1.8018	1.04167	3.57143	0	Scube3
NC_000069.7.51323676.51323676	NC_000069.7	51323676	51323676	0.989287	0.790572	0.00891011	3.125	1.20482	0	0	0.980392	1.76991	0.819672	1.28205	Naa15
NC_000074.7.47985856.47985856	NC_000074.7	47985856	47985856	0.99755	0.790572	0.00891981	2.94118	0	17.2414	18.6047	7.69231	10.7143	16.9811	4.16667	Rwdd4a
NC_000085.7.32735396.32735396	NC_000085.7	32735396	32735396	0.992875	0.791631	0.00892857	0.877193	0	0	5.88235	0.641026	4	1.73913	2.5974	Pten
NC_000074.7.105897719.105897719	NC_000074.7	105897719	105897719	0.99639	0.790572	0.00893735	6.45161	0	0	0	1.53846	3.57143	5.45455	0	Cbfb
NC_000071.7.137016624.137016624	NC_000071.7	137016624	137016624	0.990573	0.790572	0.00894855	2.63158	0	0	1.19048	0	0.666667	0.694444	5	Znhit1
NC_000071.7.137016624.137016624	NC_000071.7	137016624	137016624	0.990573	0.790572	0.00894855	2.63158	0	0	1.19048	0	0.666667	0.694444	5	Plod3
NC_000077.7.51891487.51891487	NC_000077.7	51891487	51891487	0.985845	0.791631	0.00896195	1.16279	0	0	0	0	0	0	2.5	Ube2b
NC_000077.7.51891487.51891487	NC_000077.7	51891487	51891487	0.985845	0.791631	0.00896195	1.16279	0	0	0	0	0	0	2.5	Cdkl3
NC_000083.7.15181175.15181175	NC_000083.7	15181175	15181175	0.994627	0.791631	0.00898473	0	0	0	4.34783	0	5.55556	0	0	Phf10
NC_000077.7.60428454.60428454	NC_000077.7	60428454	60428454	0.996753	0.791631	0.0090009	7.40741	3.0303	8.06452	1.88679	0	8.47458	5.97015	12	Alkbh5
NC_000069.7.151871628.151871628	NC_000069.7	151871628	151871628	0.994601	0.790572	0.00900739	0	0	2.43902	4.44444	0	0	0	11.1111	Gipc2
NC_000083.7.80203603.80203603	NC_000083.7	80203603	80203603	0.994601	0.791631	0.00900739	1.35135	0	4.54545	0	3.44828	0	0	2.22222	Atl2
NC_000083.7.46991876.46991876	NC_000083.7	46991876	46991876	0.985585	0.791631	0.00900793	1.65289	0	0	0	1.06952	0.970874	0	0	Mea1
NC_000068.8.24839720.24839720	NC_000068.8	24839720	24839720	0.986123	0.790572	0.00901648	0	0	1.49254	0	1.21212	0	0	0	Zmynd19
NC_000078.7.117497729.117497729	NC_000078.7	117497729	117497729	0.994567	0.791631	0.00902619	1.28205	13.9535	0	0	0	4.70588	1.31579	5.71429	Rapgef5
NC_000078.7.78273001.78273001	NC_000078.7	78273001	78273001	0.992378	0.791631	0.00902674	0	3.22581	0	2.94118	0	0	2.40964	1.88679	Gphn
NC_000071.7.123366229.123366229	NC_000071.7	123366229	123366229	0.986808	0.790572	0.00904159	0	0	3	0	0	0.917431	1.69492	0	Psmd9
NC_000076.7.82821109.82821109	NC_000076.7	82821109	82821109	0.993407	0.791631	0.00904182	3.7037	0	0	5.82524	0.775194	8.88889	0	1.35135	Chst11
NC_000078.7.70158699.70158699	NC_000078.7	70158699	70158699	0.989773	0.791631	0.00904923	0	2.85714	0	2.22222	0	3.44828	0	0	Nin
NC_000082.7.37688585.37688585	NC_000082.7	37688585	37688585	0.990352	0.791631	0.00905715	0	0	5.12821	0	0.892857	0	1.69492	0	Lrrc58
NC_000083.7.28128559.28128559	NC_000083.7	28128559	28128559	0.990352	0.791631	0.00905715	2.27273	0	0	0	1.6	0	1.07527	0	Anks1
NC_000081.7.96182943.96182943	NC_000081.7	96182943	96182943	0.990874	0.791631	0.00905814	0	0	2.73973	1.63934	0.649351	0	2.83019	0	Arid2
NC_000082.7.56942491.56942491	NC_000082.7	56942491	56942491	0.991384	0.791631	0.00906071	4.91803	2.8169	0	0	2.83019	0.657895	0.819672	2.58621	Tomm70a
NC_000076.7.79590811.79590811	NC_000076.7	79590811	79590811	0.994073	0.791631	0.00906947	0	0	0	5.26316	0	0	2.38095	4.65116	Fgf22
NC_000080.7.26391016.26391016	NC_000080.7	26391016	26391016	0.994591	0.791631	0.00906947	0	0	4.34783	0	2.85714	2.38095	0	0	Pde12
NC_000074.7.73175070.73175070	NC_000074.7	73175070	73175070	0.992342	0.790572	0.00907252	0	6.06061	0	1.38889	0.990099	1.92308	2.89855	0	Eps15l1
NC_000074.7.124586697.124586697	NC_000074.7	124586697	124586697	0.990634	0.790572	0.00909937	1.72414	0	1.07527	0	0	3.79747	0	0	Ccsap
NC_000077.7.114742823.114742823	NC_000077.7	114742823	114742823	0.994386	0.791631	0.00910001	7.46269	0	0	3.26087	1.94175	3.84615	2.46914	2.8169	Gprc5c
NC_000078.7.79219374.79219374	NC_000078.7	79219374	79219374	0.990649	0.791631	0.00910747	0	2.94118	0	0	1.25	0	0	0	Vti1b
NC_000077.7.115294713.115294713	NC_000077.7	115294713	115294713	0.989181	0.791631	0.00913117	2.32558	0	0	0	0.961538	0	1.42857	0	Mrpl58
NC_000068.8.131404406.131404406	NC_000068.8	131404406	131404406	0.99553	0.790572	0.00914934	1.88679	0	7.89474	2.22222	4.28571	4.22535	0	2.32558	Adra1d
NC_000085.7.4356188.4356188	NC_000085.7	4356188	4356188	0.990926	0.791631	0.00915045	0	5	0	0	1.52672	0	1.47059	0	Grk2
NC_000075.7.15191239.15191239	NC_000075.7	15191239	15191239	0.986725	0.790572	0.00915559	1.0582	0	0.763359	0.884956	1.08108	1.73913	0	0	Med17
NC_000079.7.55783016.55783016	NC_000079.7	55783016	55783016	0.994532	0.791631	0.00915607	5.35714	0	1.51515	0	0	0	5.61798	3.7037	Ddx46
NC_000071.7.52347443.52347443	NC_000071.7	52347443	52347443	0.994575	0.790572	0.00915751	0	0	0	5	2.5641	0	0	0	Dhx15
NC_000071.7.129916117.129916117	NC_000071.7	129916117	129916117	0.992328	0.790572	0.00915751	1.35135	2.5	0	0	1.14943	2.85714	0	0	Chchd2
NC_000073.7.30655794.30655794	NC_000073.7	30655794	30655794	0.994575	0.790572	0.00915751	0	4.16667	0	0	0	4.34783	0	0	Usf2
NC_000073.7.139628881.139628881	NC_000073.7	139628881	139628881	0.992328	0.790572	0.00915751	0	0	2.7027	0	0	0	2.5641	0	Msx3
NC_000074.7.56747692.56747692	NC_000074.7	56747692	56747692	0.991593	0.790572	0.00915751	0	4.54545	0	0	1.81818	1.5625	0	0	Hpgd
NC_000076.7.53255796.53255796	NC_000076.7	53255796	53255796	0.992966	0.791631	0.00915751	0	2.08333	3.52941	1.49254	2.12766	0	5.33333	0	Cep85l
NC_000077.7.73051088.73051088	NC_000077.7	73051088	73051088	0.994575	0.791631	0.00915751	3.125	0	0	0	2.94118	0	0	0	P2rx5
NC_000078.7.73631576.73631576	NC_000078.7	73631576	73631576	0.994575	0.791631	0.00915751	0	6.25	0	0	0	0	3.44828	0	Prkch
NC_000075.7.119724085.119724085	NC_000075.7	119724085	119724085	0.989176	0.790572	0.00915814	0	0	1.78571	0	1.49254	0	0	0	Wdr48
NC_000076.7.128401200.128401200	NC_000076.7	128401200	128401200	0.992868	0.791631	0.00919287	0	3.0303	0	4.44444	1.20482	4.6875	0	0	Pa2g4
NC_000084.7.67523897.67523897	NC_000084.7	67523897	67523897	0.990271	0.791631	0.00920832	0	2.5	0	1.69492	0.75188	2.53165	0	0	Tubb6
NC_000084.7.67523901.67523901	NC_000084.7	67523901	67523901	0.990271	0.791631	0.00920832	0	5	0	0	0.75188	0	1.21951	1.53846	Tubb6
NC_000067.7.191129086.191129086	NC_000067.7	191129086	191129086	0.985425	0.790572	0.00920867	0	0	0	2.53165	0	2.58621	0	0	Ppp2r5a
NC_000071.7.109706764.109706764	NC_000071.7	109706764	109706764	0.985425	0.790572	0.00920867	0	0	0	3.07692	0.985222	0	0	1.19048	Crlf2
NC_000077.7.119191156.119191156	NC_000077.7	119191156	119191156	0.990597	0.791631	0.00920867	0	0	1.5873	0	1.78571	0	0	0	Eif4a3
NC_000075.7.61280365.61280365	NC_000075.7	61280365	61280365	0.994479	0.790572	0.0092115	2.06897	2.63158	7.01754	2.8169	1.33333	3.40136	5.37634	7.31707	Tle3
NC_000070.7.47208618.47208618	NC_000070.7	47208618	47208618	0.988728	0.790572	0.00923003	0.900901	0	1.0101	1.0989	0.588235	2.15054	0.757576	0	Col15a1
NC_000067.7.155292715.155292715	NC_000067.7	155292715	155292715	0.995035	0.790572	0.00924262	6.32911	0	8.53659	1.21951	0.884956	3.66972	9.52381	6.52174	Xpr1
NC_000083.7.35269216.35269216	NC_000083.7	35269216	35269216	0.992291	0.791631	0.00924578	2.5	0	0	0	0	0	1.63934	2.12766	Clic1
NC_000067.7.16176061.16176061	NC_000067.7	16176061	16176061	0.990533	0.790572	0.00925545	0.806452	0	2.67857	1.20482	2.07254	0	2.91262	0	Rdh10
NC_000080.7.8349230.8349230	NC_000080.7	8349230	8349230	0.989454	0.791631	0.00928107	1.71429	0	0	3.48837	1.43541	3.04878	0	0	Psmd6
NC_000076.7.79890037.79890037	NC_000076.7	79890037	79890037	0.985587	0.791631	0.00929146	0	0	0	1.23457	0.869565	0	0	0	Gpx4
NC_000080.7.54924153.54924153	NC_000080.7	54924153	54924153	0.981425	0.791631	0.00929198	1.52672	0	0	0	0.552486	0	1.0989	0	Acin1
NC_000080.7.62997474.62997474	NC_000080.7	62997474	62997474	0.992248	0.791631	0.00929515	0	5.26316	1.38889	1.21951	1.72414	2.77778	0	1.88679	Ints6
NC_000071.7.45827297.45827297	NC_000071.7	45827297	45827297	0.99451	0.790572	0.00931099	0	0	6	0	0	3.77358	0	4.7619	Ncapg
NC_000071.7.45827299.45827299	NC_000071.7	45827299	45827299	0.99451	0.790572	0.00931099	0	0	6	0	2.12766	3.77358	0	0	Ncapg
NC_000084.7.53378680.53378680	NC_000084.7	53378680	53378680	0.993991	0.791631	0.0093188	0	2.63158	2.17391	0	1.36986	0	3.92157	0	Snx24
NC_000068.8.83555068.83555068	NC_000068.8	83555068	83555068	0.989667	0.790572	0.00932988	0.704225	0	1.26582	2.53165	0.628931	0	4	0	Itgav
NC_000080.7.55822729.55822729	NC_000080.7	55822729	55822729	0.994522	0.791631	0.00933532	0	0	3.84615	0	0	3.44828	0	0	Emc9
NC_000067.7.85974242.85974242	NC_000067.7	85974242	85974242	0.994002	0.790572	0.00935804	0	6	0	5.40541	5.30303	0	1.02041	2.73973	2810459M11Rik
NC_000086.8.98863694.98863694	NC_000086.8	98863694	98863694	0.992245	0.791631	0.00938306	1.75439	0	0	0	0	0	3.44828	0	Nalf2
NC_000077.7.98573591.98573591	NC_000077.7	98573591	98573591	0.991	0.791631	0.00938808	2.85714	1.51515	1.29032	0.934579	0.689655	1.94805	0.877193	3.79747	Psmd3
NC_000079.7.43634357.43634357	NC_000079.7	43634357	43634357	0.992224	0.791631	0.00941117	0	5.55556	0	0	2.35294	0	0	0	Ranbp9
NC_000084.7.24842565.24842565	NC_000084.7	24842565	24842565	0.992215	0.791631	0.0094146	0	5.71429	0	0	0	0	2.94118	1.49254	Fhod3
NC_000084.7.24842568.24842568	NC_000084.7	24842568	24842568	0.992215	0.791631	0.0094146	0	5.71429	0	0	1.1236	0	2.94118	0	Fhod3
NC_000084.7.24842577.24842577	NC_000084.7	24842577	24842577	0.992215	0.791631	0.0094146	0	5.71429	0	0	1.1236	0	2.94118	0	Fhod3
NC_000077.7.59730679.59730679	NC_000077.7	59730679	59730679	0.986209	0.791631	0.00943259	1.45985	1.69492	0	0	0	0	1.44928	2.1978	Cops3
NC_000071.7.24649722.24649722	NC_000071.7	24649722	24649722	0.9934	0.790572	0.00943396	1.35135	0	3.27869	0	1.03093	0	4.47761	0	Fastk
NC_000081.7.11905746.11905746	NC_000081.7	11905746	11905746	0.9934	0.791631	0.00943396	4.28571	0	0	0	4.87805	0	0	0	Npr3
NC_000068.8.172782220.172782220	NC_000068.8	172782220	172782220	0.994478	0.790572	0.00944733	2.5641	2.85714	0	0	0	5.26316	0	0	Bmp7
NC_000070.7.133479769.133479769	NC_000070.7	133479769	133479769	0.988995	0.790572	0.00944767	0	2.22222	1.36986	0	0	0	2.1978	0	Arid1a
NC_000075.7.48897157.48897157	NC_000075.7	48897157	48897157	0.988995	0.790572	0.00944767	1.6	0	0	0	0	0	1.36986	1.66667	Usp28
NC_000081.7.81755694.81755694	NC_000081.7	81755694	81755694	0.991324	0.791631	0.00945481	2.35294	0	0	2.73973	1.66667	1.68067	2.30769	0	Phf5a
NC_000081.7.81755694.81755694	NC_000081.7	81755694	81755694	0.991324	0.791631	0.00945481	2.35294	0	0	2.73973	1.66667	1.68067	2.30769	0	Aco2
NC_000071.7.22549935.22549935	NC_000071.7	22549935	22549935	0.990445	0.790572	0.00948617	0	0	0	3.07692	0	0	3.07692	0	Reln
NC_000076.7.115422540.115422540	NC_000076.7	115422540	115422540	0.993186	0.791631	0.00950661	0.943396	9.30233	0	2.24719	1.69492	1.13636	2.85714	4.47761	Lgr5
NC_000067.7.86510092.86510092	NC_000067.7	86510092	86510092	0.994469	0.790572	0.00951837	0	0	3.0303	0	0	0	0	5.88235	Pde6d
NC_000067.7.86510092.86510092	NC_000067.7	86510092	86510092	0.994469	0.790572	0.00951837	0	0	3.0303	0	0	0	0	5.88235	Cops7b
NC_000074.7.127201649.127201649	NC_000074.7	127201649	127201649	0.994469	0.790572	0.00951837	2.32558	0	0	0	0	0	4.34783	0	Tarbp1
NC_000077.7.29643471.29643471	NC_000077.7	29643471	29643471	0.992992	0.791631	0.00952381	0	0	3.38983	0	0.909091	1.51515	2.7027	0	Rtn4
NC_000073.7.138768038.138768038	NC_000073.7	138768038	138768038	0.993045	0.790572	0.00953592	4.34783	1.14943	2.99401	4.7619	4.37158	2.68456	1.64835	6.59341	Stk32c
NC_000076.7.115087312.115087312	NC_000076.7	115087312	115087312	0.981693	0.791631	0.00954613	0.787402	0	0	0	0.763359	0	0	0	Tbc1d15
NC_000085.7.56537119.56537119	NC_000085.7	56537119	56537119	0.98853	0.791631	0.00955566	1.48148	0	0	1.5873	0	0.961538	0	2.65487	Nhlrc2
NC_000077.7.63812997.63812997	NC_000077.7	63812997	63812997	0.990406	0.791631	0.00956206	2.38095	0	0	0	0	1.35135	2.27273	0	Hs3st3b1
NC_000068.8.160208877.160208877	NC_000068.8	160208877	160208877	0.99444	0.790572	0.00957854	0	0	0	6.06061	0	3.22581	2.27273	0	Mafb
NC_000081.7.51903956.51903956	NC_000081.7	51903956	51903956	0.99444	0.791631	0.00957854	2.04082	0	2.85714	0	0	0	5.12821	0	Aard
NC_000069.7.89820609.89820609	NC_000069.7	89820609	89820609	0.990832	0.790572	0.00958997	4	0	1.33333	1.20482	0.591716	0.653595	5.88235	0	Il6ra
NC_000083.7.6367177.6367177	NC_000083.7	6367177	6367177	0.991591	0.791631	0.00960015	3.07692	2.5	0	0	3.05344	0	0	0	Dynlt1a
NC_000085.7.34856420.34856420	NC_000085.7	34856420	34856420	0.986432	0.791631	0.00960138	0	0	1.33333	0	0	1.63934	0	0	Pank1
NC_000077.7.80367948.80367948	NC_000077.7	80367948	80367948	0.98891	0.791631	0.00961261	0	0	1.66667	0	0	0	0	3.84615	Cdk5r1
NC_000085.7.9995664.9995664	NC_000085.7	9995664	9995664	0.994353	0.791631	0.0096143	4.6875	6.66667	2.3622	3.77358	3.1746	5.78512	0	8.4507	Rab3il1
NC_000080.7.27150715.27150715	NC_000080.7	27150715	27150715	0.99213	0.791631	0.00961797	0	3.77358	0	0	0	1.69492	0	4.44444	Tasor
NC_000081.7.39062176.39062176	NC_000081.7	39062176	39062176	0.983911	0.791631	0.00962001	0	0	1.07527	1.0989	0.995025	0.961538	0	0	Rims2
NC_000068.8.179683493.179683493	NC_000068.8	179683493	179683493	0.990383	0.790572	0.00963082	2.43902	0	0	0	2	0	0	0	Ss18l1
NC_000071.7.140690913.140690913	NC_000071.7	140690913	140690913	0.990383	0.790572	0.00963082	0	0	2.63158	0	2	0	0	0	Iqce
NC_000071.7.140690913.140690913	NC_000071.7	140690913	140690913	0.990383	0.790572	0.00963082	0	0	2.63158	0	2	0	0	0	Brat1
NC_000076.7.13349713.13349713	NC_000076.7	13349713	13349713	0.992137	0.790572	0.00964553	0	0	2.22222	0	0	3.44828	0	0	Phactr2
NC_000077.7.120508708.120508708	NC_000077.7	120508708	120508708	0.992137	0.791631	0.00964553	0	0	0	1.88679	0	2.12766	0	0	Pcyt2
NC_000077.7.120508738.120508738	NC_000077.7	120508738	120508738	0.992137	0.791631	0.00964553	0	0	0	1.88679	0	2.12766	0	0	Pcyt2
NC_000068.8.119119056.119119056	NC_000068.8	119119056	119119056	0.995382	0.790572	0.00965864	1.16279	7.84314	5.12821	2.38095	5.83333	6.89655	0	0	Vps18
NC_000067.7.77490105.77490105	NC_000067.7	77490105	77490105	0.997147	0.790572	0.00966137	13.3333	0	2.77778	0	8.47458	6.81818	0	4.7619	Epha4
NC_000077.7.94567997.94567997	NC_000077.7	94567997	94567997	0.98425	0.791631	0.00967867	1.21951	0	0	0	0.598802	0	0.925926	0	Xylt2
NC_000076.7.17823420.17823420	NC_000076.7	17823420	17823420	0.990873	0.790572	0.00968742	0	4.25532	0	3.1746	1.94805	1.31579	1.11111	0	Heca
NC_000072.7.115014798.115014798	NC_000072.7	115014798	115014798	0.990624	0.790572	0.00970389	0	0	0	6.06061	1.19048	2.06897	2.36686	0	Tamm41
NC_000071.7.33492805.33492805	NC_000071.7	33492805	33492805	0.992059	0.790572	0.00970602	2.08333	0	0	4.85437	2.5641	0.833333	1.43885	3.57143	Maea
NC_000074.7.34222572.34222572	NC_000074.7	34222572	34222572	0.994414	0.790572	0.00970685	0	0	0	3.57143	0	3.44828	0	0	Gtf2e2
NC_000075.7.61280085.61280085	NC_000075.7	61280085	61280085	0.994414	0.790572	0.00970685	0	0	5.88235	0	4	0	0	0	Tle3
NC_000068.8.91095968.91095968	NC_000068.8	91095968	91095968	0.984246	0.790572	0.00971428	0	0	1.06383	0	0	0	1.5625	0	Arfgap2
NC_000071.7.28521920.28521920	NC_000071.7	28521920	28521920	0.984246	0.790572	0.00971428	0	1.42857	0	0	0	1.25	0	0	Rbm33
NC_000085.7.42419546.42419546	NC_000085.7	42419546	42419546	0.993631	0.791631	0.00972188	6.89655	0	2.17391	0	1.35135	3.06122	5.76923	1.53846	Crtac1
NC_000076.7.5755303.5755303	NC_000076.7	5755303	5755303	0.990328	0.790572	0.00974089	1.6129	0	0	0	0	0	0	3.0303	Fbxo5
NC_000067.7.75145287.75145287	NC_000067.7	75145287	75145287	0.987518	0.790572	0.00974735	0	2.7027	0	0	0	1.66667	0	0	Zfand2b
NC_000077.7.95897649.95897649	NC_000077.7	95897649	95897649	0.987518	0.791631	0.00974735	0	3.0303	0	0	0	0	2.32558	0	Igf2bp1
NC_000074.7.8710887.8710887	NC_000074.7	8710887	8710887	0.989894	0.790572	0.00976005	0.900901	0	1.66667	1.38889	0.561798	1.55039	2.32558	0	Efnb2
NC_000074.7.72022589.72022589	NC_000074.7	72022589	72022589	0.996411	0.790572	0.00976801	3.84615	0	3.57143	5	2	8.47458	0	0	Slc27a1
NC_000076.7.127370178.127370178	NC_000076.7	127370178	127370178	0.992082	0.791631	0.00978091	0	0	0	3.57143	0	2.7027	0	0	Nxph4
NC_000069.7.152687853.152687853	NC_000069.7	152687853	152687853	0.993175	0.790572	0.00978923	1.75439	6.66667	2.38095	0	0.549451	9.63855	0	3.8835	St6galnac5
NC_000067.7.93682897.93682897	NC_000067.7	93682897	93682897	0.989358	0.790572	0.00979528	0	0	3.44828	0	0	0	3.37079	0	Atg4b
NC_000067.7.93682907.93682907	NC_000067.7	93682907	93682907	0.989358	0.790572	0.00979528	0	0	3.44828	0	0	0	3.37079	0	Atg4b
NC_000077.7.48691315.48691315	NC_000077.7	48691315	48691315	0.99029	0.791631	0.00979528	1.75439	3.22581	0	0	0	1.47059	1.78571	0	Rack1
NC_000068.8.73605471.73605471	NC_000068.8	73605471	73605471	0.992874	0.790572	0.009796	0	0	5.40541	0	0.787402	3.2967	0	3.38983	Chn1
NC_000070.7.155045418.155045418	NC_000070.7	155045418	155045418	0.9888	0.790572	0.00980392	0	0	1.69492	0	1.44928	0	0	0	Hes5
NC_000068.8.119985319.119985319	NC_000068.8	119985319	119985319	0.992022	0.790572	0.00981217	3.6036	0	0	3.07692	2.68456	2.94118	0	1.69492	Ehd4
NC_000080.7.52516870.52516870	NC_000080.7	52516870	52516870	0.98973	0.791631	0.00982415	1.16279	0	2.52101	0	0.735294	2.04082	1.83486	0	Rab2b
NC_000082.7.90627025.90627025	NC_000082.7	90627025	90627025	0.990259	0.791631	0.00982415	0.763359	3.1746	1.19048	0	1	2.35294	0	1.92308	Eva1c
NC_000074.7.85620184.85620184	NC_000074.7	85620184	85620184	0.991357	0.790572	0.00983284	3.67647	4.44444	0.793651	0	3.77358	1.21212	0.617284	3.2967	Gcdh
NC_000072.7.72212217.72212217	NC_000072.7	72212217	72212217	0.991332	0.790572	0.00983351	3.84615	0	0	0.952381	0.719424	3.84615	1.16279	0	Atoh8
NC_000080.7.103219996.103219996	NC_000080.7	103219996	103219996	0.991488	0.791631	0.00983478	0	0	0	4.91803	0	1.26582	4.05405	0	Kctd12
NC_000082.7.4376918.4376918	NC_000082.7	4376918	4376918	0.991488	0.791631	0.00983478	0	0	0	4.22535	2.27273	1.38889	0	1.66667	Tfap4
NC_000071.7.77457392.77457392	NC_000071.7	77457392	77457392	0.989989	0.790572	0.00983604	2.73224	0	3.53982	0	0	2.35294	5.88235	0	Noa1
NC_000071.7.77457392.77457392	NC_000071.7	77457392	77457392	0.989989	0.790572	0.00983604	2.73224	0	3.53982	0	0	2.35294	5.88235	0	Polr2b
NC_000071.7.22549633.22549633	NC_000071.7	22549633	22549633	0.987191	0.790572	0.00983671	2.40964	0	0	0	2.23881	0	0	0	Reln
NC_000078.7.77009009.77009009	NC_000078.7	77009009	77009009	0.992786	0.791631	0.00984394	1.11111	7.59494	2.58621	0	1.76471	9.87654	0	0	Max
NC_000081.7.89080366.89080366	NC_000081.7	89080366	89080366	0.994361	0.791631	0.00984931	4	0	0	0	5.71429	0	0	0	Dennd6b
NC_000072.7.148797807.148797807	NC_000072.7	148797807	148797807	0.993587	0.790572	0.0098571	7.63889	7.35294	1.3245	3.7037	0.790514	12.987	4	3.05344	Caprin2
NC_000071.7.121798994.121798994	NC_000071.7	121798994	121798994	0.992952	0.790572	0.00986152	0	7.27273	0	0	0	6.94444	0	0	Brap
NC_000069.7.51184679.51184679	NC_000069.7	51184679	51184679	0.984964	0.790572	0.0098696	0.892857	0	0	1.72414	0	0	2.20588	0.787402	Elf2
NC_000071.7.145104357.145104357	NC_000071.7	145104357	145104357	0.981469	0.790572	0.00987475	0.617284	0	1.14286	0	0	1.0101	0.502513	0.833333	Cpsf4
NC_000075.7.111100464.111100464	NC_000075.7	111100464	111100464	0.981469	0.790572	0.00987475	1.05263	1.38889	0	0	0	1.93548	0	0.78125	Mlh1
NC_000075.7.111100464.111100464	NC_000075.7	111100464	111100464	0.981469	0.790572	0.00987475	1.05263	1.38889	0	0	0	1.93548	0	0.78125	Epm2aip1
NC_000073.7.133378101.133378101	NC_000073.7	133378101	133378101	0.987231	0.790572	0.00987492	1.41844	0	0.961538	0	1.6129	0	0.943396	0	Fank1
NC_000081.7.89199475.89199475	NC_000081.7	89199475	89199475	0.991623	0.791631	0.00988057	2.7972	0	4.13223	0	2.53807	0.675676	2.89855	2.77778	Sbf1
NC_000076.7.44943214.44943214	NC_000076.7	44943214	44943214	0.978245	0.791631	0.00989094	0.740741	0	0	0	0.877193	0	0	0	Prep
NC_000077.7.86435811.86435811	NC_000077.7	86435811	86435811	0.994358	0.791631	0.00990099	0	0	0	5.88235	0	4.34783	0	0	Rps6kb1
NC_000082.7.28747678.28747678	NC_000082.7	28747678	28747678	0.985147	0.791631	0.00991303	2.51256	0	0.5	0	1.2605	1.29032	0	1.30719	Mb21d2
NC_000068.8.26393037.26393037	NC_000068.8	26393037	26393037	0.992026	0.790572	0.00991916	0	0	0	3.22581	0	2.43902	0	0	Notch1
NC_000068.8.26393064.26393064	NC_000068.8	26393064	26393064	0.992026	0.790572	0.00991916	0	0	0	3.22581	0	2.43902	0	0	Notch1
NC_000076.7.39608715.39608715	NC_000076.7	39608715	39608715	0.992026	0.790572	0.00991916	0	0	0	2.17391	0	2.85714	0	0	Rev3l
NC_000073.7.80338077.80338077	NC_000073.7	80338077	80338077	0.985186	0.790572	0.00992435	0	1.25	1.88679	0.714286	2.32558	0	0	0	Crtc3
NC_000069.7.83036110.83036110	NC_000069.7	83036110	83036110	0.990965	0.790572	0.00992626	1.69492	0	0.917431	3.38983	0.78125	0.980392	3	1.25	Dchs2
NC_000086.8.72830571.72830571	NC_000086.8	72830571	72830571	0.993759	0.791631	0.00994233	1.23457	0	1.6129	6.84932	4.38596	6.25	0	0	Idh3g
NC_000086.8.72830571.72830571	NC_000086.8	72830571	72830571	0.993759	0.791631	0.00994233	1.23457	0	1.6129	6.84932	4.38596	6.25	0	0	Ssr4
NC_000078.7.35097419.35097419	NC_000078.7	35097419	35097419	0.987888	0.791631	0.00995533	1.29032	1.96078	0	1.73913	1.99203	0.571429	0	1.9802	Snx13
NC_000078.7.69939759.69939759	NC_000078.7	69939759	69939759	0.988676	0.791631	0.00996203	3.05344	0	0	0	1.91083	0	1.83486	0	Map4k5
NC_000067.7.167106768.167106768	NC_000067.7	167106768	167106768	0.998631	0.790572	0.00997009	9.09091	15.3846	30.5556	21.4286	17.8571	15.7895	24	29.6296	Uck2
NC_000070.7.137944286.137944286	NC_000070.7	137944286	137944286	0.994321	0.790572	0.00998901	0	9.52381	0	0	0	5.26316	0	0	Hp1bp3
NC_000073.7.96600734.96600734	NC_000073.7	96600734	96600734	0.988683	0.790572	0.00998939	0	0	0	3.63636	1.05263	0	1.07527	0	Nars2
NC_000075.7.62888069.62888069	NC_000075.7	62888069	62888069	0.99546	0.790572	0.00999241	4.49438	0	4.65116	2	3.94737	3.7037	0	9.375	Pias1
NC_000070.7.109534089.109534089	NC_000070.7	109534089	109534089	0.988688	0.790572	0.010001	0	0	1.72414	0	1.35135	0	0	0	Faf1
NC_000077.7.6015145.6015145	NC_000077.7	6015145	6015145	0.985041	0.791631	0.0100074	0	0	0	1.5625	0.990099	0	0	0	Camk2b
NC_000084.7.24254961.24254961	NC_000084.7	24254961	24254961	0.988905	0.791631	0.0100116	0.598802	0	5.44218	0	0	4.39024	0.641026	0.943396	Ino80c
NC_000068.8.5719661.5719661	NC_000068.8	5719661	5719661	0.986124	0.790572	0.0100245	0.952381	4.16667	0	0	0	1.21951	0	1.44928	Camk1d
NC_000068.8.179866890.179866890	NC_000068.8	179866890	179866890	0.994662	0.790572	0.0100251	1.06383	7.14286	4.22535	5.06329	4.38596	2.10526	9.18367	0	Lama5
NC_000083.7.26420058.26420058	NC_000083.7	26420058	26420058	0.993398	0.791631	0.0100519	4.16667	0	2.94118	0	0.740741	1.51515	3.63636	3.8961	Arhgdig
NC_000082.7.52272800.52272800	NC_000082.7	52272800	52272800	0.991969	0.791631	0.0100604	0	0	1.96078	0	2.38095	0	0	0	Alcam
NC_000070.7.20008402.20008402	NC_000070.7	20008402	20008402	0.983966	0.790572	0.0100619	0	0	0	1.36986	0	0	2.08333	0	Ttpa
NC_000078.7.100166523.100166523	NC_000078.7	100166523	100166523	0.984747	0.791631	0.0100827	0	0	1.19048	1.07527	0.649351	0.724638	0.78125	0	Calm1
NC_000073.7.128342096.128342096	NC_000073.7	128342096	128342096	0.994301	0.790572	0.010101	0	0	3.0303	0	0	0	0	7.69231	Mcmbp
NC_000076.7.81484995.81484995	NC_000076.7	81484995	81484995	0.994301	0.791631	0.010101	0	0	3.0303	0	0	4.16667	0	0	Gm10778
NC_000083.7.25459021.25459021	NC_000083.7	25459021	25459021	0.994301	0.791631	0.010101	0	0	0	4.7619	3.0303	0	0	0	Gnptg
NC_000083.7.25459021.25459021	NC_000083.7	25459021	25459021	0.994301	0.791631	0.010101	0	0	0	4.7619	3.0303	0	0	0	Tsr3
NC_000067.7.89382564.89382564	NC_000067.7	89382564	89382564	0.989886	0.790572	0.0101128	2.7027	1.63934	0	0	2.54237	1.06383	0	0	Agap1
NC_000071.7.140405370.140405370	NC_000071.7	140405370	140405370	0.989925	0.790572	0.0101247	1.85185	3.38983	0	0	1.51515	0	2.23881	0	Eif3b
NC_000068.8.3476010.3476010	NC_000068.8	3476010	3476010	0.983909	0.790572	0.0101336	0	0	1.47059	0	0	1.44928	0	0	Suv39h2
NC_000077.7.51891523.51891523	NC_000077.7	51891523	51891523	0.983909	0.791631	0.0101336	1.13636	0	0	0	0	0	0	2.5	Ube2b
NC_000077.7.51891523.51891523	NC_000077.7	51891523	51891523	0.983909	0.791631	0.0101336	1.13636	0	0	0	0	0	0	2.5	Cdkl3
NC_000081.7.98832309.98832309	NC_000081.7	98832309	98832309	0.99577	0.791631	0.010144	1.88679	8.10811	0	6.52174	5.55556	0	1.75439	6.97674	Tuba1b
NC_000084.7.39126784.39126784	NC_000084.7	39126784	39126784	0.992336	0.791631	0.0101453	2.4	0	3.36134	1.47059	1.66667	2.5974	0.970874	4.81928	Arhgap26
NC_000071.7.114911463.114911463	NC_000071.7	114911463	114911463	0.993373	0.790572	0.0101561	0	0	0	6.55738	1.11111	5.88235	0	0	Git2
NC_000071.7.114911463.114911463	NC_000071.7	114911463	114911463	0.993373	0.790572	0.0101561	0	0	0	6.55738	1.11111	5.88235	0	0	Ankrd13a
NC_000068.8.24825020.24825020	NC_000068.8	24825020	24825020	0.993916	0.790572	0.0101678	3.77358	3.22581	1.35135	2.85714	3.90625	0	0	8.47458	Arrdc1
NC_000081.7.65659564.65659564	NC_000081.7	65659564	65659564	0.991838	0.791631	0.0101804	2.72109	7.20721	0	0.952381	2.46305	0.740741	4.16667	3.7594	Efr3a
NC_000070.7.101277310.101277310	NC_000070.7	101277310	101277310	0.991877	0.790572	0.010182	1.05263	5.26316	0	1.47059	4.09836	1.33333	0	0.943396	Ak4
NC_000083.7.46559112.46559112	NC_000083.7	46559112	46559112	0.989652	0.791631	0.0101866	0.621118	3.22581	0	3.4188	1.11732	1.6	0.694444	3.25203	Polr1c
NC_000083.7.46559112.46559112	NC_000083.7	46559112	46559112	0.989652	0.791631	0.0101866	0.621118	3.22581	0	3.4188	1.11732	1.6	0.694444	3.25203	Yipf3
NC_000069.7.95903276.95903276	NC_000069.7	95903276	95903276	0.993854	0.790572	0.0101999	2.08333	0	5.55556	0	0	0	5.17241	1.85185	Plekho1
NC_000070.7.40948017.40948017	NC_000070.7	40948017	40948017	0.994252	0.790572	0.0101999	0	0	7.31707	0	1.53846	0	8	0	Bag1
NC_000070.7.40948017.40948017	NC_000070.7	40948017	40948017	0.994252	0.790572	0.0101999	0	0	7.31707	0	1.53846	0	8	0	Chmp5
NC_000069.7.121608956.121608956	NC_000069.7	121608956	121608956	0.988554	0.790572	0.0102002	2.46914	0	1.04167	0	0.662252	2.8169	0	0	Abcd3
NC_000077.7.94364632.94364632	NC_000077.7	94364632	94364632	0.990102	0.791631	0.0102006	0	3.84615	0	0	0	2.85714	0	0	Cacna1g
NC_000084.7.66135585.66135585	NC_000084.7	66135585	66135585	0.987019	0.791631	0.0102034	0	0	0.862069	2.5	1.91083	0	0	1.07527	Lman1
NC_000070.7.56865014.56865014	NC_000070.7	56865014	56865014	0.991911	0.790572	0.0102046	1.6129	0	0	0	0	0	2.27273	0	Ctnnal1
NC_000078.7.59178148.59178148	NC_000078.7	59178148	59178148	0.983852	0.791631	0.0102062	1.14943	0	0	0	1.03093	0	0	0	Mia2
NC_000076.7.12745008.12745008	NC_000076.7	12745008	12745008	0.992563	0.790572	0.0102265	1.25	0	2.04082	3.22581	1.75439	3.48837	0.990099	1.47059	Utrn
NC_000068.8.12306832.12306832	NC_000068.8	12306832	12306832	0.991254	0.790572	0.0102272	7.08661	0	0	0	3.44828	2.22222	1.85185	0	Itga8
NC_000069.7.51184055.51184055	NC_000069.7	51184055	51184055	0.989506	0.790572	0.0102367	0.740741	0	3.8835	0	0.598802	0.847458	2	2.32558	Elf2
NC_000081.7.99121938.99121938	NC_000081.7	99121938	99121938	0.997684	0.791631	0.0102564	15.2174	0	2.27273	0	8	10	5	0	Kcnh3
NC_000073.7.136915399.136915399	NC_000073.7	136915399	136915399	0.990016	0.790572	0.0102665	1.82927	7.54717	0.757576	0	3.62319	0	2.23881	0	Ebf3
NC_000071.7.53748314.53748314	NC_000071.7	53748314	53748314	0.994028	0.790572	0.0102805	1.08696	0	0	8.33333	1.21951	0	4.21053	7.8125	Rbpj
NC_000074.7.84425499.84425499	NC_000074.7	84425499	84425499	0.988805	0.790572	0.0103043	1.66667	1.63934	0.884956	0	2.38095	1.6129	0	0	Pkn1
NC_000070.7.139559764.139559764	NC_000070.7	139559764	139559764	0.982788	0.790572	0.0103093	0.917431	0	0	0	0.943396	0	0	0	Pax7
NC_000075.7.13738032.13738032	NC_000075.7	13738032	13738032	0.977789	0.790572	0.0103103	0	1.53846	0	0	0	1.2987	0	0	Cep57
NC_000075.7.13738032.13738032	NC_000075.7	13738032	13738032	0.977789	0.790572	0.0103103	0	1.53846	0	0	0	1.2987	0	0	Fam76b
NC_000067.7.134289287.134289287	NC_000067.7	134289287	134289287	0.98481	0.790572	0.0103172	1.20482	0	0	0	0	1.85185	0	0	Tmem183a
NC_000070.7.135000535.135000535	NC_000070.7	135000535	135000535	0.990044	0.790572	0.0103206	0	0	1.5625	0	0	0	0	2.77778	Clic4
NC_000072.7.136785425.136785425	NC_000072.7	136785425	136785425	0.989779	0.790572	0.0103286	0.925926	4.34783	0	0	2.89855	0	0	0	H2aj
NC_000072.7.28451536.28451536	NC_000072.7	28451536	28451536	0.993198	0.790572	0.0103384	2.43902	0	5.66038	0	1.66667	3.15789	5.55556	0	Snd1
NC_000073.7.130149097.130149097	NC_000073.7	130149097	130149097	0.991808	0.790572	0.0103497	0	6.25	0	2.94118	0.595238	3.15789	4.12371	0	Nsmce4a
NC_000071.7.135807020.135807020	NC_000071.7	135807020	135807020	0.988478	0.790572	0.010352	2.12766	0	0	0	1.02041	1.40845	0	0	Mdh2
NC_000082.7.34842666.34842666	NC_000082.7	34842666	34842666	0.988478	0.791631	0.010352	0	0	1.40845	1.66667	0	2.53165	0	0	Hacd2
NC_000075.7.43027601.43027601	NC_000075.7	43027601	43027601	0.987289	0.790572	0.0103567	2.65487	0	0	0	0	2.5	0.917431	0	Arhgef12
NC_000070.7.154245111.154245111	NC_000070.7	154245111	154245111	0.991823	0.790572	0.010359	0	2.63158	0	2.17391	3.44828	0	0	1.13636	Tprg1l
NC_000070.7.154245111.154245111	NC_000070.7	154245111	154245111	0.991823	0.790572	0.010359	0	2.63158	0	2.17391	3.44828	0	0	1.13636	Megf6
NC_000068.8.25872939.25872939	NC_000068.8	25872939	25872939	0.993884	0.790572	0.0103595	5.97015	0	0	0	3.79747	1.6129	0	3.57143	Camsap1
NC_000078.7.77009001.77009001	NC_000078.7	77009001	77009001	0.99238	0.791631	0.010373	1.11111	7.59494	2.5641	0	0.588235	12.3457	0	0	Max
NC_000070.7.63414097.63414097	NC_000070.7	63414097	63414097	0.99257	0.790572	0.0104017	1.78571	12	0	0	1.35135	2.4	5	0	Whrn
NC_000072.7.85428998.85428998	NC_000072.7	85428998	85428998	0.98343	0.790572	0.0104081	0	0	0.746269	1.92308	1.28755	0.578035	0	0.934579	Cct7
NC_000078.7.56743894.56743894	NC_000078.7	56743894	56743894	0.996867	0.791631	0.0104112	4.16667	0	3.7037	5	0	3.33333	7.69231	0	Pax9
NC_000069.7.157653029.157653029	NC_000069.7	157653029	157653029	0.983676	0.790572	0.0104134	0.78125	0	0.961538	0	0	2.32558	0	0	Ankrd13c
NC_000078.7.69274861.69274861	NC_000078.7	69274861	69274861	0.985866	0.791631	0.0104183	0	0	1.33333	0	0	0	0	2.27273	Pole2
NC_000078.7.69274909.69274909	NC_000078.7	69274909	69274909	0.985866	0.791631	0.0104183	0	0	1.33333	0	0	0	0	2.27273	Pole2
NC_000078.7.69274919.69274919	NC_000078.7	69274919	69274919	0.985866	0.791631	0.0104183	0	0	1.33333	0	0	2.04082	0	0	Pole2
NC_000068.8.113843938.113843938	NC_000068.8	113843938	113843938	0.989961	0.790572	0.0104254	0	2.77778	0	2.66667	1.36054	0.78125	1.76991	0	Gjd2
NC_000072.7.39534608.39534608	NC_000072.7	39534608	39534608	0.989961	0.790572	0.0104254	0	0	0	3.84615	0	0	6.0241	0	Dennd2a
NC_000077.7.94932116.94932116	NC_000077.7	94932116	94932116	0.989569	0.791631	0.0104264	1.66667	0	1.90476	2.06186	0	2.43902	3.25203	0	Pdk2
NC_000078.7.103499382.103499382	NC_000078.7	103499382	103499382	0.995013	0.791631	0.0104422	1.63934	11.7647	0	0	1.40845	7.84314	0	2.22222	Ppp4r4
NC_000081.7.12322259.12322259	NC_000081.7	12322259	12322259	0.989985	0.791631	0.0104428	0	0	3.0303	0	0	0	2.12766	0	Golph3
NC_000069.7.95837285.95837285	NC_000069.7	95837285	95837285	0.993826	0.790572	0.0104641	1.81818	1.75439	0	9.61538	1.72414	0	0.970874	11.2903	Anp32e
NC_000071.7.28670072.28670072	NC_000071.7	28670072	28670072	0.990509	0.790572	0.0104705	0	0	0	4.70588	0	0	4.80769	0	Shh
NC_000083.7.5891284.5891284	NC_000083.7	5891284	5891284	0.99128	0.791631	0.0104705	2.08333	0	1.92308	1.38889	0	4.65116	0	1.19048	Snx9
NC_000071.7.45827361.45827361	NC_000071.7	45827361	45827361	0.994375	0.790572	0.0104756	2.85714	0	7.27273	0	1.23457	0	7.79221	0	Ncapg
NC_000071.7.25306127.25306127	NC_000071.7	25306127	25306127	0.990658	0.790572	0.0104822	0.819672	0	0	4.09836	1.36054	3.93701	0.819672	0	Prkag2
NC_000067.7.17167062.17167062	NC_000067.7	17167062	17167062	0.982696	0.790572	0.0105025	0	0	2.29885	0	0.409836	1.63934	0	0.699301	Jph1
NC_000068.8.154498915.154498915	NC_000068.8	154498915	154498915	0.991794	0.790572	0.0105025	0	0	3.22581	0	0	4.34783	0	0	Chmp4b
NC_000070.7.108857738.108857738	NC_000070.7	108857738	108857738	0.991794	0.790572	0.0105025	0	3.7037	0	0	2.5	0	0	0	Nrdc
NC_000071.7.146731504.146731504	NC_000071.7	146731504	146731504	0.985795	0.790572	0.0105047	0.8	0	0	1.33333	0	0	0	2.5	Usp12
NC_000077.7.116089332.116089332	NC_000077.7	116089332	116089332	0.985807	0.791631	0.0105057	0	0	1.38889	0	1.1236	0	0	0	Acox1
NC_000071.7.36642011.36642011	NC_000071.7	36642011	36642011	0.991774	0.790572	0.0105197	0	4.16667	0	1.66667	0	3.50877	0	0	Tada2b
NC_000071.7.36642011.36642011	NC_000071.7	36642011	36642011	0.991774	0.790572	0.0105197	0	4.16667	0	1.66667	0	3.50877	0	0	Ccdc96
NC_000077.7.86435883.86435883	NC_000077.7	86435883	86435883	0.994184	0.791631	0.0105197	0	0	0	5.55556	0	5.26316	0	0	Rps6kb1
NC_000086.8.98864404.98864404	NC_000086.8	98864404	98864404	0.994184	0.791631	0.0105197	0	6.25	0	0	3.0303	0	0	0	Nalf2
NC_000070.7.151129044.151129044	NC_000070.7	151129044	151129044	0.988397	0.790572	0.0105205	1.47059	0	0	0	1.21951	0	0	0	Per3
NC_000075.7.82856790.82856790	NC_000075.7	82856790	82856790	0.976825	0.790572	0.0105238	0	0	0.806452	0	0	0	0.892857	0	Phip
NC_000068.8.156920913.156920913	NC_000068.8	156920913	156920913	0.984853	0.790572	0.0105245	0.819672	0	1.2987	0	0	0.892857	1.24224	0	Mtcl2
NC_000079.7.34529190.34529190	NC_000079.7	34529190	34529190	0.988944	0.791631	0.0105352	2.77778	0	0	1.21951	1.06383	1.49254	0	2.35294	Slc22a23
NC_000081.7.9140937.9140937	NC_000081.7	9140937	9140937	0.987441	0.791631	0.0105384	0	0	1.40845	0	0	2.8169	0	0	Skp2
NC_000070.7.136562437.136562437	NC_000070.7	136562437	136562437	0.989922	0.790572	0.0105485	1.85185	0	0	1.31579	0	0	4.87805	0	Ephb2
NC_000073.7.66490271.66490271	NC_000073.7	66490271	66490271	0.992705	0.790572	0.0105585	2.73973	0	2.5	0	0	6.45161	1	0	Adamts17
NC_000068.8.25447803.25447803	NC_000068.8	25447803	25447803	0.991411	0.790572	0.0105664	0	0	0.970874	6.25	0.694444	0	6.18557	0	Edf1
NC_000078.7.15866976.15866976	NC_000078.7	15866976	15866976	0.984383	0.791631	0.0105671	0	1.35135	0	1.23457	0.534759	2	0	0	Trib2
NC_000082.7.93480637.93480637	NC_000082.7	93480637	93480637	0.9952	0.791631	0.0105678	0	0	2	6.25	0	3.57143	6.52174	0	Cbr3
NC_000070.7.44704429.44704429	NC_000070.7	44704429	44704429	0.992345	0.790572	0.0105787	1.47059	0	0	4.08163	2	2.98507	0	0	Pax5
NC_000085.7.45139372.45139372	NC_000085.7	45139372	45139372	0.992013	0.791631	0.0105796	2.43902	0	2.8169	1.6129	1.40845	2.12766	1.73913	2.54237	Tlx1
NC_000085.7.5438257.5438257	NC_000085.7	5438257	5438257	0.98777	0.791631	0.0105891	0	0	0	3.0303	0	3.57143	0	0	Sart1
NC_000081.7.78686717.78686717	NC_000081.7	78686717	78686717	0.985256	0.791631	0.0105932	0	2.12766	0.970874	0	1.74419	0	0	0	Card10
NC_000074.7.84467846.84467846	NC_000074.7	84467846	84467846	0.988302	0.790572	0.01062	0.970874	0	1.51515	1.53846	1.26582	0	2.27273	0.970874	Adgre5
NC_000077.7.80032811.80032811	NC_000077.7	80032811	80032811	0.988291	0.791631	0.0106367	0.934579	3.37079	0	0.884956	0.578035	0	2.96296	1.14943	Tefm
NC_000067.7.38168308.38168308	NC_000067.7	38168308	38168308	0.989879	0.790572	0.0106375	0	0	2.8169	0	0	0	0	4.54545	Rev1
NC_000067.7.87781078.87781078	NC_000067.7	87781078	87781078	0.98831	0.790572	0.0106388	0	0	2.24719	0	0	2.1978	0.854701	0	Dgkd
NC_000071.7.147367040.147367040	NC_000071.7	147367040	147367040	0.992132	0.790572	0.0106554	6.84211	3.2967	2.28571	4.08163	1.87266	5.29412	4.10448	7.94702	Pan3
NC_000085.7.59064205.59064205	NC_000085.7	59064205	59064205	0.991733	0.791631	0.0106564	2.38095	0	0	0	0	0	0	6.66667	Shtn1
NC_000072.7.53264982.53264982	NC_000072.7	53264982	53264982	0.994343	0.790572	0.010661	5.88235	0	0	5.17241	2.54237	2.15054	6.25	4.54545	Creb5
NC_000074.7.86281959.86281959	NC_000074.7	86281959	86281959	0.988947	0.790572	0.0106675	3	0	0	1.23457	0	4.70588	0.970874	0	Dnaja2
NC_000071.7.8417867.8417867	NC_000071.7	8417867	8417867	0.98694	0.790572	0.0106687	0	0	0	1.85185	0	0	0	3.44828	Adam22
NC_000076.7.81157106.81157106	NC_000076.7	81157106	81157106	0.994113	0.791631	0.0106929	4.65116	0	0	3.0303	6	0	0	0	Cactin
NC_000069.7.40754677.40754677	NC_000069.7	40754677	40754677	0.982635	0.790572	0.0106952	1.14943	0	0.980392	0	0.534759	0	1.29032	0	Plk4
NC_000076.7.121883601.121883601	NC_000076.7	121883601	121883601	0.996256	0.791631	0.0107273	8	0	0	0	0	0	0	16.6667	Srgap1
NC_000078.7.59059003.59059003	NC_000078.7	59059003	59059003	0.994705	0.791631	0.0107273	1.63934	0	2.5	5.55556	0	0	2.35294	14.8148	Gemin2
NC_000071.7.43392869.43392869	NC_000071.7	43392869	43392869	0.99459	0.790572	0.0107369	0	6.75676	9.00901	6.73077	5.46448	8.75	6.89655	0	Cpeb2
NC_000073.7.16551060.16551060	NC_000073.7	16551060	16551060	0.994123	0.790572	0.0107388	0	0	0	3.22581	0	3.44828	0	0	Strn4
NC_000074.7.86281825.86281825	NC_000074.7	86281825	86281825	0.987608	0.790572	0.0107388	0.952381	1.42857	0	1.96078	0	0.970874	3.125	0	Dnaja2
NC_000084.7.64622030.64622030	NC_000084.7	64622030	64622030	0.990892	0.791631	0.0107388	0	0	4.65116	0	0	3.50877	1.14943	0	Fech
NC_000073.7.65729601.65729601	NC_000073.7	65729601	65729601	0.988277	0.790572	0.0107397	1.40845	0	0	0	1.49254	0	0	0	Selenos
NC_000073.7.133826668.133826668	NC_000073.7	133826668	133826668	0.988277	0.790572	0.0107397	0	0	0	2.63158	0	2	0	0	Adam12
NC_000080.7.52542613.52542613	NC_000080.7	52542613	52542613	0.981427	0.791631	0.0107511	0	1.8018	0	1.18343	0.359712	2.16216	0	0.680272	Mettl3
NC_000074.7.127319753.127319753	NC_000074.7	127319753	127319753	0.988231	0.790572	0.0107696	0	3.84615	1.94175	0	0.724638	2.65487	0	0	Irf2bp2
NC_000069.7.157652422.157652422	NC_000069.7	157652422	157652422	0.992331	0.790572	0.0107741	4.30108	2.85714	4.23729	1.04167	2.80899	2.41935	0.699301	10.2273	Ankrd13c
NC_000068.8.166555995.166555995	NC_000068.8	166555995	166555995	0.991635	0.790572	0.0107779	0	0	0	5.40541	3.36134	0	3.9604	0	Prex1
NC_000074.7.18645464.18645464	NC_000074.7	18645464	18645464	0.994517	0.790572	0.0107945	0	0	4.5977	0	0	3.33333	4.25532	0	Mcph1
NC_000071.7.32294099.32294099	NC_000071.7	32294099	32294099	0.988215	0.790572	0.0108108	0	0	0	2.89855	2.54237	0	0	0	Fosl2
NC_000081.7.38975692.38975692	NC_000081.7	38975692	38975692	0.991672	0.791631	0.0108137	0	0	0	3.125	0	3.0303	0	0	Slc25a32
NC_000081.7.38975692.38975692	NC_000081.7	38975692	38975692	0.991672	0.791631	0.0108137	0	0	0	3.125	0	3.0303	0	0	Dcaf13
NC_000077.7.57409137.57409137	NC_000077.7	57409137	57409137	0.984195	0.791631	0.0108225	0	0	2.22222	0	0.571429	0.847458	0.952381	0	Fam114a2
NC_000084.7.35087905.35087905	NC_000084.7	35087905	35087905	0.986056	0.791631	0.0108232	0	4.08163	0	0	0	1.90476	0	1.36986	Hspa9
NC_000067.7.191307232.191307232	NC_000067.7	191307232	191307232	0.972404	0.790572	0.0108468	0	0	0	1.25786	0.444444	0	0	0.943396	Dtl
NC_000067.7.191307232.191307232	NC_000067.7	191307232	191307232	0.972404	0.790572	0.0108468	0	0	0	1.25786	0.444444	0	0	0.943396	Ints7
NC_000073.7.65729530.65729530	NC_000073.7	65729530	65729530	0.991645	0.790572	0.010851	0	7.69231	0	0	2.98507	0	0	0	Selenos
NC_000069.7.130906136.130906136	NC_000069.7	130906136	130906136	0.99163	0.790572	0.0108648	0	3.0303	0	5.12821	0	4.61538	0	0	Lef1
NC_000077.7.57900651.57900651	NC_000077.7	57900651	57900651	0.99163	0.791631	0.0108648	0	6.89655	0	1.36986	0.980392	0	2.12766	2	Larp1
NC_000071.7.147662660.147662660	NC_000071.7	147662660	147662660	0.994389	0.790572	0.0108672	3.44828	0	2.22222	2.12766	3.84615	1.78571	2.08333	0	Flt1
NC_000067.7.55276620.55276620	NC_000067.7	55276620	55276620	0.990807	0.790572	0.0108932	0	0	1.63934	4.54545	1.51515	3.14961	0	0	Mars2
NC_000085.7.10533360.10533360	NC_000085.7	10533360	10533360	0.990202	0.791631	0.0108932	2.43902	0	0	1.92308	1.26582	2.17391	1.47059	1.14943	Tmem216
NC_000082.7.31767131.31767131	NC_000082.7	31767131	31767131	0.98818	0.791631	0.0108937	0	3.1746	0	0	1.11111	0	0	2.12766	Ncbp2as2
NC_000082.7.31767131.31767131	NC_000082.7	31767131	31767131	0.98818	0.791631	0.0108937	0	3.1746	0	0	1.11111	0	0	2.12766	Ncbp2
NC_000079.7.103470742.103470742	NC_000079.7	103470742	103470742	0.994045	0.791631	0.0109075	3.57143	0	2	0	0	4.7619	2.94118	0	Mast4
NC_000085.7.11889820.11889820	NC_000085.7	11889820	11889820	0.98457	0.791631	0.0109202	0.909091	2.22222	0	0	0	0.769231	1.02041	1.06383	Patl1
NC_000075.7.21198970.21198970	NC_000075.7	21198970	21198970	0.991573	0.790572	0.0109529	0	0	6.31579	0	3.15789	1.25	0	2.8169	Kri1
NC_000069.7.121747094.121747094	NC_000069.7	121747094	121747094	0.989742	0.790572	0.0109537	0	0	2.38095	0	1.69492	0	0	0	Arhgap29
NC_000069.7.121747120.121747120	NC_000069.7	121747120	121747120	0.989742	0.790572	0.0109537	1.51515	0	0	0	1.69492	0	0	0	Arhgap29
NC_000081.7.75781686.75781686	NC_000081.7	75781686	75781686	0.985503	0.791631	0.0109595	0	0	1.08696	0	0	2.17391	0	0	Tigd5
NC_000069.7.40754762.40754762	NC_000069.7	40754762	40754762	0.986128	0.790572	0.0109649	3.26797	0	0	0	3.09278	0	0	0	Plk4
NC_000078.7.3359433.3359433	NC_000078.7	3359433	3359433	0.994061	0.791631	0.0109649	2.7027	0	0	0	5.55556	0	0	0	Rab10
NC_000079.7.97274457.97274457	NC_000079.7	97274457	97274457	0.994061	0.791631	0.0109649	3.0303	0	0	0	0	0	5.55556	0	Nsa2
NC_000081.7.25984853.25984853	NC_000081.7	25984853	25984853	0.988154	0.791631	0.0109658	0	0	1.28205	0	0	0	0	4.34783	Zfp622
NC_000071.7.125609077.125609077	NC_000071.7	125609077	125609077	0.991611	0.790572	0.0109745	0	0	0	3.7037	2.22222	0	0	0	Tmem132b
NC_000075.7.114230710.114230710	NC_000075.7	114230710	114230710	0.991611	0.790572	0.0109745	0	0	2.63158	0	1.92308	0	0	0	Glb1
NC_000073.7.130148839.130148839	NC_000073.7	130148839	130148839	0.99364	0.790572	0.0109794	2.0202	0	5.76923	3.33333	2.91262	6.15385	1.2987	1.26582	Nsmce4a
NC_000077.7.97943388.97943388	NC_000077.7	97943388	97943388	0.988116	0.791631	0.0109795	0	4.54545	0	0	0	0	4.08163	0	Stac2
NC_000084.7.23937208.23937208	NC_000084.7	23937208	23937208	0.98738	0.791631	0.0109817	2.5	0	0.75188	0.961538	1.49254	1.22699	1.50376	0	Mapre2
NC_000072.7.54016745.54016745	NC_000072.7	54016745	54016745	0.993428	0.790572	0.0110105	0	10.8696	0	2.98507	1.96078	0	1.14943	21.7391	Chn2
NC_000067.7.37904042.37904042	NC_000067.7	37904042	37904042	0.976853	0.790572	0.0110126	1.29032	0	0	0	0.699301	0	0.833333	0	Tsga10
NC_000083.7.27841925.27841925	NC_000083.7	27841925	27841925	0.98944	0.791631	0.0110193	2.22222	0	0	1.47059	0	1.92308	1.47059	1.21951	Nudt3
NC_000068.8.69416529.69416529	NC_000068.8	69416529	69416529	0.989924	0.790572	0.0110312	0	2.43902	0	2.46914	1.75439	0	2.08333	0	Lrp2
NC_000075.7.57065654.57065654	NC_000075.7	57065654	57065654	0.982184	0.790572	0.0110443	0	2.85714	0	0	0	0	1.0989	0	Commd4
NC_000073.7.144415056.144415056	NC_000073.7	144415056	144415056	0.989318	0.790572	0.0110522	0	2.63158	0	4.47761	2.7027	1.62602	0.840336	0	Fgf4
NC_000078.7.27393136.27393136	NC_000078.7	27393136	27393136	0.994023	0.791631	0.0110558	2.27273	3.57143	0	0	0	5.88235	0	0	Sox11
NC_000078.7.69771456.69771456	NC_000078.7	69771456	69771456	0.98319	0.791631	0.0110581	0	2.22222	0	0	0	1.81818	0	0	L2hgdh
NC_000067.7.23961592.23961592	NC_000067.7	23961592	23961592	0.981426	0.790572	0.0110801	0	0	1.52672	0.990099	0	0.649351	0	2.38095	Smap1
NC_000069.7.122067949.122067949	NC_000069.7	122067949	122067949	0.98806	0.790572	0.0110806	0	4.54545	0	1.07527	1.6129	0	1.06383	1.96078	Dnttip2
NC_000074.7.121394485.121394485	NC_000074.7	121394485	121394485	0.988091	0.790572	0.0110816	1.42857	0	0	0	1.51515	0	0	0	Gm27021
NC_000074.7.121394485.121394485	NC_000074.7	121394485	121394485	0.988091	0.790572	0.0110816	1.42857	0	0	0	1.51515	0	0	0	Emc8
NC_000074.7.121394485.121394485	NC_000074.7	121394485	121394485	0.988091	0.790572	0.0110816	1.42857	0	0	0	1.51515	0	0	0	Cox4i1
NC_000070.7.46195964.46195964	NC_000070.7	46195964	46195964	0.994637	0.790572	0.0110865	5	0	0	0	1.44928	5.12821	0	0	Xpa
NC_000076.7.88662618.88662618	NC_000076.7	88662618	88662618	0.994005	0.791631	0.0110865	1.81818	5.12821	0	0	0	6.25	2.7027	0	Utp20
NC_000079.7.74210298.74210298	NC_000079.7	74210298	74210298	0.989679	0.791631	0.0110873	0	0	0	2.32558	1.53846	0	0	0	Cep72
NC_000067.7.133059331.133059331	NC_000067.7	133059331	133059331	0.988002	0.790572	0.0110877	2.88462	0	3.40909	0	0.673401	2.43902	2.43902	3.26797	Ppp1r15b
NC_000067.7.91422859.91422859	NC_000067.7	91422859	91422859	0.975857	0.790572	0.011105	0	0	1.37931	0	1.01523	0	0	0.598802	Traf3ip1
NC_000075.7.107971593.107971593	NC_000075.7	107971593	107971593	0.995032	0.790572	0.0111174	4.54545	4.25532	4.61538	4.08163	2.5	3.94737	8.60215	0	Apeh
NC_000077.7.77106944.77106944	NC_000077.7	77106944	77106944	0.981886	0.791631	0.0111313	0.757576	0	0	1.26582	0.689655	0	0	1.8018	Ssh2
NC_000070.7.137944365.137944365	NC_000070.7	137944365	137944365	0.991548	0.790572	0.011139	0	0	2.63158	0	0	2.63158	0	0	Hp1bp3
NC_000084.7.4375848.4375848	NC_000084.7	4375848	4375848	0.991548	0.791631	0.011139	0	3.22581	0	0	0	2.7027	0	0	Mtpap
NC_000081.7.78088539.78088539	NC_000081.7	78088539	78088539	0.990576	0.791631	0.0111408	1.52672	0	0	5.19481	1.79641	1.25	1.13636	2.73973	Pvalb
NC_000068.8.31973803.31973803	NC_000068.8	31973803	31973803	0.991521	0.790572	0.0111477	3.79747	0	0	0	1.17647	0	0	3.7037	Fam78a
NC_000070.7.101353918.101353918	NC_000070.7	101353918	101353918	0.984873	0.790572	0.0111483	0	2.63158	0	1.66667	0	1.68067	1.05263	0	Dnajc6
NC_000071.7.122988350.122988350	NC_000071.7	122988350	122988350	0.985378	0.790572	0.0111493	0.892857	0	0	0	1.16279	0	0	0	Rnf34
NC_000071.7.115149583.115149583	NC_000071.7	115149583	115149583	0.990039	0.790572	0.0111866	0	0	1.63934	3.38983	1.97368	2.38095	0	0	Sppl3
NC_000068.8.61635811.61635811	NC_000068.8	61635811	61635811	0.996789	0.790572	0.0111876	7.84314	0	8.33333	15.625	10	4.54545	2.17391	14.2857	Tbr1
NC_000067.7.92759366.92759366	NC_000067.7	92759366	92759366	0.99675	0.790572	0.0111882	0	18.75	0	0	5.55556	8.69565	0	0	Gpc1
NC_000080.7.63075569.63075569	NC_000080.7	63075569	63075569	0.993998	0.791631	0.0111982	0	0	3.22581	0	2.94118	0	0	0	Wdfy2
NC_000084.7.63824813.63824813	NC_000084.7	63824813	63824813	0.991512	0.791631	0.0111982	2.27273	0	0	2.27273	0	0	4.44444	0	Txnl1
NC_000086.8.152281590.152281590	NC_000086.8	152281590	152281590	0.993998	0.791631	0.0111982	0	0	2.85714	0	0	0	0	4	Ubqln2
NC_000068.8.127967779.127967779	NC_000068.8	127967779	127967779	0.982058	0.790572	0.0112007	0	0	1.03093	0	0	0	1.26582	0	Bcl2l11
NC_000073.7.115906677.115906677	NC_000073.7	115906677	115906677	0.993978	0.790572	0.0112221	0	0	0	10	0	2.5641	0	3.84615	Plekha7
NC_000085.7.10434852.10434852	NC_000085.7	10434852	10434852	0.995081	0.791631	0.0112221	6.66667	0	0	0	0	2.94118	2.5641	0	Lrrc10b
NC_000073.7.80338088.80338088	NC_000073.7	80338088	80338088	0.983261	0.790572	0.011223	1.12994	1.25	0	0.714286	1.39535	0.578035	0.917431	0	Crtc3
NC_000073.7.80338230.80338230	NC_000073.7	80338230	80338230	0.992271	0.790572	0.0112456	1.69492	0	1.2987	3.8961	1.08696	1.20482	2.40964	3.92157	Crtc3
NC_000078.7.35097449.35097449	NC_000078.7	35097449	35097449	0.986339	0.791631	0.011257	0.649351	1.96078	0	2.6087	0.796813	0.568182	0	5.05051	Snx13
NC_000067.7.180678768.180678768	NC_000067.7	180678768	180678768	0.990823	0.790572	0.011259	0.980392	5.88235	1.05263	0	0	6.25	0.787402	1.92308	Sde2
NC_000069.7.88244095.88244095	NC_000069.7	88244095	88244095	0.989194	0.790572	0.0112775	2.68456	1.5873	1.44928	0	1.90476	4.31034	0	0	Smg5
NC_000068.8.91095995.91095995	NC_000068.8	91095995	91095995	0.989567	0.790572	0.0112776	2.5	0	1.06383	0	0	0	3.125	1.63934	Arfgap2
NC_000084.7.5592591.5592591	NC_000084.7	5592591	5592591	0.981994	0.791631	0.0112802	0	2.94118	0	0	1.07527	0	0	0	Zeb1
NC_000084.7.5592604.5592604	NC_000084.7	5592604	5592604	0.981994	0.791631	0.0112802	0	0	1.40845	0	0	1.42857	0	0	Zeb1
NC_000072.7.125073270.125073270	NC_000072.7	125073270	125073270	0.987119	0.790572	0.0112918	0	2.04082	0	2.32558	2.0979	1.06383	0	0	Chd4
NC_000071.7.138253848.138253848	NC_000071.7	138253848	138253848	0.996157	0.790572	0.0112931	0	0	8	0	3.125	0	6.06061	0	Lamtor4
NC_000068.8.168072008.168072008	NC_000068.8	168072008	168072008	0.984774	0.790572	0.0112939	0	0	2.12766	0	0	2.06897	0	0	Dpm1
NC_000070.7.28813089.28813089	NC_000070.7	28813089	28813089	0.991484	0.790572	0.0113071	0	0	0	2.63158	1.78571	0	0	0	Epha7
NC_000075.7.47441923.47441923	NC_000075.7	47441923	47441923	0.991484	0.790572	0.0113071	0	0	0	4.54545	0	3.84615	0	0	Cadm1
NC_000082.7.97158117.97158117	NC_000082.7	97158117	97158117	0.987932	0.791631	0.0113177	0	2.40964	1.90476	0	0	4.44444	0	0	Bace2
NC_000083.7.25179502.25179502	NC_000083.7	25179502	25179502	0.991466	0.791631	0.0113177	3.50877	0	0	0	1.85185	1.96078	0	0	Jpt2
NC_000077.7.102446917.102446917	NC_000077.7	102446917	102446917	0.989536	0.791631	0.0113263	1.68067	0	0.980392	1.66667	1.05263	1.16279	1.38889	1.40845	Gpatch8
NC_000081.7.81931480.81931480	NC_000081.7	81931480	81931480	0.988365	0.791631	0.0113285	1.92308	0	1.23457	0	0	4.81928	0	0	Snu13
NC_000074.7.71833996.71833996	NC_000074.7	71833996	71833996	0.980045	0.790572	0.01134	0	0	1.1236	0	0	0	0	2.27273	Nr2f6
NC_000073.7.116979827.116979827	NC_000073.7	116979827	116979827	0.990114	0.790572	0.0113525	3.73832	0	0	0	0	0	1.02041	6.66667	Xylt1
NC_000067.7.37904053.37904053	NC_000067.7	37904053	37904053	0.976185	0.790572	0.0113577	1.29032	0	0	0	0.34965	0.537634	0.840336	0	Tsga10
NC_000075.7.102503768.102503768	NC_000075.7	102503768	102503768	0.994983	0.790572	0.0113599	8.21918	0	2.63158	3.7037	8.33333	0	4.12371	2.43902	Cep63
NC_000074.7.125520918.125520918	NC_000074.7	125520918	125520918	0.99351	0.790572	0.0113611	0	0	5.26316	0	1.17647	4.16667	0	2.7027	Trim67
NC_000086.8.92675851.92675851	NC_000086.8	92675851	92675851	0.99351	0.791631	0.0113611	9.375	0	0	0	4.7619	0	0	1.5873	Pola1
NC_000074.7.125161130.125161130	NC_000074.7	125161130	125161130	0.989552	0.790572	0.0113619	0	0	0	2	0	0	3.84615	0	Pgbd5
NC_000074.7.22901627.22901627	NC_000074.7	22901627	22901627	0.988556	0.790572	0.0113751	3.96825	0	2.45902	0	1.40187	0.606061	5.08475	0	Mrps31
NC_000068.8.165996357.165996357	NC_000068.8	165996357	165996357	0.990075	0.790572	0.0113774	4.34783	0	0	1.6129	3.33333	0.826446	2.06897	1.04167	Sulf2
NC_000069.7.41519402.41519402	NC_000069.7	41519402	41519402	0.987512	0.790572	0.0113921	0.787402	5.88235	0	1.24224	1.44928	4.02685	0	0	Jade1
NC_000071.7.143846982.143846982	NC_000071.7	143846982	143846982	0.990954	0.790572	0.0113921	0	0	5	2.12766	0	1.44928	0.934579	5.88235	Aimp2
NC_000071.7.143846982.143846982	NC_000071.7	143846982	143846982	0.990954	0.790572	0.0113921	0	0	5	2.12766	0	1.44928	0.934579	5.88235	Pms2
NC_000077.7.103844650.103844650	NC_000077.7	103844650	103844650	0.993932	0.791631	0.0113921	3.125	3.7037	0	0	5.12821	0	0	0	Nsf
NC_000073.7.131011943.131011943	NC_000073.7	131011943	131011943	0.987911	0.790572	0.0113926	1.04167	1.75439	0	0	0	3.38983	0	0	Acadsb
NC_000071.7.136595284.136595284	NC_000071.7	136595284	136595284	0.986503	0.790572	0.0113937	0	4	0	0	0	0	1.92308	0	Cux1
NC_000083.7.24292101.24292101	NC_000083.7	24292101	24292101	0.986503	0.791631	0.0113937	2.12766	0	0	0	0	0	1.85185	0	Kctd5
NC_000079.7.21364599.21364599	NC_000079.7	21364599	21364599	0.979981	0.791631	0.0114132	0.8	0	0	0	0.884956	0	0	0	Trim27
NC_000079.7.21364605.21364605	NC_000079.7	21364605	21364605	0.979981	0.791631	0.0114132	0	0	1.42857	0	0	0	1.44928	0	Trim27
NC_000072.7.99702869.99702869	NC_000072.7	99702869	99702869	0.994359	0.790572	0.0114159	0	13.4328	8.49057	2.66667	5.46875	9.375	2.94118	2.89855	Prok2
NC_000072.7.114620262.114620262	NC_000072.7	114620262	114620262	0.988719	0.790572	0.0114162	0	4.83871	2.35294	0	1.02041	0	0	5.55556	Atg7
NC_000070.7.21727753.21727753	NC_000070.7	21727753	21727753	0.993059	0.790572	0.011427	7.62712	0	5.42636	1.05263	5.39419	4.2735	3.38983	2.22222	Ccnc
NC_000073.7.92286229.92286229	NC_000073.7	92286229	92286229	0.989492	0.790572	0.011439	0.847458	5.88235	0	0	1.19048	0	0	5.71429	Ankrd42
NC_000074.7.84699425.84699425	NC_000074.7	84699425	84699425	0.993933	0.790572	0.011439	0	0	3.125	0	0	4.16667	0	0	Prkaca
NC_000077.7.119437844.119437844	NC_000077.7	119437844	119437844	0.990814	0.791631	0.0114416	1.6129	0	0	3.63636	1.02041	2.53165	0	1.63934	Nptx1
NC_000070.7.43562732.43562732	NC_000070.7	43562732	43562732	0.985186	0.790572	0.0114434	0	3.33333	0	0	1.72414	0	0	0	Creb3
NC_000071.7.128509604.128509604	NC_000071.7	128509604	128509604	0.99413	0.790572	0.0114666	2.32558	0	0	12.3077	4.38596	5.47945	4.61538	0	Tmem132d
NC_000073.7.141503920.141503920	NC_000073.7	141503920	141503920	0.988962	0.790572	0.0114666	3.62694	0	2.22222	0	3.7234	2.98507	0	0.645161	Brsk2
NC_000070.7.129590525.129590525	NC_000070.7	129590525	129590525	0.989479	0.790572	0.0114921	0	0	2.5	0	0	1.75439	0	2.12766	Tmem39b
NC_000068.8.51037981.51037981	NC_000068.8	51037981	51037981	0.987283	0.790572	0.0115019	1.97368	1.81818	0.833333	0	0.892857	0	3.77358	0	Rnd3
NC_000068.8.29967972.29967972	NC_000068.8	29967972	29967972	0.986598	0.790572	0.0115071	2.14286	0	0	0	0	2.3622	0.833333	0	Pkn3
NC_000074.7.84425573.84425573	NC_000074.7	84425573	84425573	0.986598	0.790572	0.0115071	2.65487	0	0	0	0.813008	2.32558	0	0	Pkn1
NC_000077.7.97917859.97917859	NC_000077.7	97917859	97917859	0.986598	0.791631	0.0115071	2.43902	0	0.826446	0	0	1.14943	2.58621	0	Rpl19
NC_000072.7.54793650.54793650	NC_000072.7	54793650	54793650	0.98512	0.790572	0.011544	1.35135	0	0	0	0	2.32558	0	0	Znrf2
NC_000067.7.106100572.106100572	NC_000067.7	106100572	106100572	0.985087	0.790572	0.0115443	0	0	3.2967	0	0	0.990099	2.63158	0	Phlpp1
NC_000084.7.42187148.42187148	NC_000084.7	42187148	42187148	0.996398	0.791631	0.01155	3.61446	5	3.38983	27.5	11.1111	9.09091	5.26316	4.65116	Sh3rf2
NC_000073.7.125995967.125995967	NC_000073.7	125995967	125995967	0.981525	0.790572	0.0115557	0.680272	0	0	2.54237	0.711744	2.22222	0	0	Nfatc2ip
NC_000070.7.152381538.152381538	NC_000070.7	152381538	152381538	0.991306	0.790572	0.0115732	3.62319	0	0	6.89655	0	3.53982	7	0	Icmt
NC_000076.7.79875602.79875602	NC_000076.7	79875602	79875602	0.986361	0.791631	0.0116095	1.8018	0	0	0	0	1.85185	1.33333	0	Polr2e
NC_000076.7.17931948.17931948	NC_000076.7	17931948	17931948	0.992901	0.790572	0.011646	5.35714	0	0	0	2.43902	0	2.46914	2.5641	Reps1
NC_000072.7.29736027.29736027	NC_000072.7	29736027	29736027	0.987772	0.790572	0.0116469	0	3.57143	0	0	0	3.125	0	0	Smo
NC_000067.7.33796826.33796826	NC_000067.7	33796826	33796826	0.987772	0.790572	0.011655	0	0	1.38889	1.66667	0	0	0	5.88235	Bag2
NC_000070.7.55350928.55350928	NC_000070.7	55350928	55350928	0.991353	0.790572	0.011655	0	0	3.125	0	0	2.27273	0	0	Rad23b
NC_000075.7.72832918.72832918	NC_000075.7	72832918	72832918	0.991353	0.790572	0.011655	0	0	0	3.44828	3.44828	0	0	0	Pygo1
NC_000077.7.59553486.59553486	NC_000077.7	59553486	59553486	0.987772	0.791631	0.011655	0	0	3.27869	0	0	1.13636	0	1.85185	Mprip
NC_000076.7.19809956.19809956	NC_000076.7	19809956	19809956	0.987	0.790572	0.0116713	0	0	3.8961	0	0.621118	0	3.30579	0	Map3k5
NC_000076.7.53473900.53473900	NC_000076.7	53473900	53473900	0.992623	0.791631	0.0116825	0	2.08333	8.33333	0	0.787402	6.84932	2.5974	0	Mcm9
NC_000076.7.53473900.53473900	NC_000076.7	53473900	53473900	0.992623	0.791631	0.0116825	0	2.08333	8.33333	0	0.787402	6.84932	2.5974	0	Asf1a
NC_000067.7.191128003.191128003	NC_000067.7	191128003	191128003	0.993867	0.790572	0.0116877	4.16667	0	0	0	4.7619	0	0	0	Ppp2r5a
NC_000069.7.145282030.145282030	NC_000069.7	145282030	145282030	0.993867	0.790572	0.0116877	4.16667	0	0	0	0	0	0	4.7619	Znhit6
NC_000070.7.131601001.131601001	NC_000070.7	131601001	131601001	0.987303	0.790572	0.0116975	3.06122	0	0	0	0.787402	3.2967	0	0	Srsf4
NC_000084.7.36893328.36893328	NC_000084.7	36893328	36893328	0.983814	0.791631	0.011712	0	0	1.28205	0	1.20482	0	0	0	Wdr55
NC_000081.7.7427926.7427926	NC_000081.7	7427926	7427926	0.995345	0.791631	0.0117403	8.33333	10.2564	3.07692	3.07692	0	9.83607	10.4167	5.55556	Egflam
NC_000083.7.36178167.36178167	NC_000083.7	36178167	36178167	0.989328	0.791631	0.011744	0.900901	6.15385	0	1.1236	0	3.48837	2.75229	0	Ppp1r18
NC_000082.7.85696875.85696875	NC_000082.7	85696875	85696875	0.99127	0.791631	0.0117455	1.1236	0	4.3956	0	2.41935	2.22222	0	3.27869	Adamts5
NC_000071.7.35262930.35262930	NC_000071.7	35262930	35262930	0.982674	0.790572	0.0117466	0	0	0	1.78571	0	0	0	1.92308	Lrpap1
NC_000071.7.48143621.48143621	NC_000071.7	48143621	48143621	0.991294	0.790572	0.0117474	0	2.17391	0	4.08163	0	1.72414	0	10.5263	Slit2
NC_000073.7.128341937.128341937	NC_000073.7	128341937	128341937	0.990263	0.790572	0.0117474	4.83871	0	0	0	0.819672	2.77778	0	1.49254	Mcmbp
NC_000084.7.10618024.10618024	NC_000084.7	10618024	10618024	0.98447	0.791631	0.0117481	1.03093	0	1.42857	0	1.21951	0	1	0	Snrpd1
NC_000068.8.122461291.122461291	NC_000068.8	122461291	122461291	0.984255	0.790572	0.0117526	1.04167	0	0	1.96078	1.20482	0	0	1.85185	Afg2b
NC_000070.7.138802824.138802824	NC_000070.7	138802824	138802824	0.989338	0.790572	0.0117999	2.5974	0	0	0	0	0	2.98507	0	Htr6
NC_000070.7.138802829.138802829	NC_000070.7	138802829	138802829	0.989338	0.790572	0.0117999	2.5974	0	0	0	0	4	0	0	Htr6
NC_000071.7.144483233.144483233	NC_000071.7	144483233	144483233	0.989338	0.790572	0.0117999	0	0	1.5873	2.22222	0	1.88679	2.32558	0	Nptx2
NC_000081.7.68130908.68130908	NC_000081.7	68130908	68130908	0.99194	0.791631	0.0118064	1.26582	5.71429	1.26582	2.04082	3.125	1.69492	1.36986	1.51515	Zfat
NC_000068.8.27316556.27316556	NC_000068.8	27316556	27316556	0.990864	0.790572	0.0118092	1.0989	10.7143	0	1.05263	0.813008	1.03093	2.32558	4.7619	Vav2
NC_000081.7.84116534.84116534	NC_000081.7	84116534	84116534	0.99128	0.791631	0.0118151	0	2.43902	0	2.77778	1.69492	1.88679	0	0	Parvb
NC_000067.7.152641822.152641822	NC_000067.7	152641822	152641822	0.987702	0.790572	0.0118161	0	0	1.92308	0	1.2987	0	0	0	Arpc5
NC_000074.7.127791730.127791730	NC_000074.7	127791730	127791730	0.990096	0.790572	0.0118297	0	2.77778	2.94118	0	0	1.38889	0	4.47761	Pard3
NC_000068.8.30364103.30364103	NC_000068.8	30364103	30364103	0.991287	0.790572	0.011835	0	0	1.92308	0	0	0	3.44828	0	Ier5l
NC_000071.7.92653473.92653473	NC_000071.7	92653473	92653473	0.991287	0.790572	0.011835	1.96078	0	0	0	0	4.16667	0	0	Scarb2
NC_000071.7.92653493.92653493	NC_000071.7	92653493	92653493	0.991287	0.790572	0.011835	0	0	3.44828	0	0	4.16667	0	0	Scarb2
NC_000085.7.43741312.43741312	NC_000085.7	43741312	43741312	0.986239	0.791631	0.0118416	1.49254	0	0	0	1.06383	0	0	0	Cox15
NC_000085.7.43741312.43741312	NC_000085.7	43741312	43741312	0.986239	0.791631	0.0118416	1.49254	0	0	0	1.06383	0	0	0	Cutc
NC_000069.7.123241911.123241911	NC_000069.7	123241911	123241911	0.994712	0.790572	0.0118551	1.07527	13.0435	3.66972	13.6986	9.27152	6.50407	7.01754	1.17647	Prss12
NC_000071.7.119973531.119973531	NC_000071.7	119973531	119973531	0.992411	0.790572	0.0118728	3.57143	0	3.44828	2.98507	4.8951	3.63636	1.3986	1.33333	Tbx5
NC_000077.7.59730735.59730735	NC_000077.7	59730735	59730735	0.982541	0.791631	0.0118773	1.45985	1.69492	0	0	0	0	1.44928	2.1978	Cops3
NC_000075.7.102231490.102231490	NC_000075.7	102231490	102231490	0.976939	0.790572	0.0119048	0	0	0	1.53846	0	0	0	1.78571	Ephb1
NC_000077.7.8614162.8614162	NC_000077.7	8614162	8614162	0.983681	0.791631	0.011906	1.5625	0	0	0	0	2.04082	0	0	Tns3
NC_000072.7.113369754.113369754	NC_000072.7	113369754	113369754	0.990092	0.790572	0.0119214	3.7037	0	0	1.85185	2.5	3.94737	0	0	Ttll3
NC_000076.7.8394690.8394690	NC_000076.7	8394690	8394690	0.993791	0.790572	0.0119261	0	5.26316	2.85714	0	2.43902	0	0	4.54545	Ust
NC_000070.7.58911664.58911664	NC_000070.7	58911664	58911664	0.986172	0.790572	0.0119326	0	0	1.07527	1.13636	0	4.16667	0	0	Ecpas
NC_000082.7.5073589.5073589	NC_000082.7	5073589	5073589	0.993924	0.791631	0.0119332	10.5263	0	2.88462	3.40909	7.85714	4.71698	6.0241	0	Eef2kmt
NC_000068.8.30691259.30691259	NC_000068.8	30691259	30691259	0.995724	0.790572	0.0119346	2.94118	0	3.57143	7.54717	1.51515	2.63158	8.69565	6.81818	1700001O22Rik
NC_000071.7.38434434.38434434	NC_000071.7	38434434	38434434	0.987614	0.790572	0.0119366	2.06186	0	0	0	0.980392	2.32558	0	0	Otop1
NC_000070.7.11253785.11253785	NC_000070.7	11253785	11253785	0.994431	0.790572	0.0119417	0	0	6.45161	0	4.54545	0	0	0	Ints8
NC_000077.7.120508597.120508597	NC_000077.7	120508597	120508597	0.993776	0.791631	0.0119417	1.72414	9.09091	0	0	0	2.77778	0	6.45161	Pcyt2
NC_000077.7.76737235.76737235	NC_000077.7	76737235	76737235	0.989288	0.791631	0.0119427	1.5873	0	0	0	0	0	0	4.54545	Cpd
NC_000068.8.164752837.164752837	NC_000068.8	164752837	164752837	0.9938	0.790572	0.0119446	0	0	0	6.25	2.5641	0	0	0	Zfp335
NC_000068.8.168608010.168608010	NC_000068.8	168608010	168608010	0.986927	0.790572	0.0119446	3.47826	0	0	0	0	1.21951	1.16279	2.5974	Sall4
NC_000069.7.52011543.52011543	NC_000069.7	52011543	52011543	0.990392	0.790572	0.0119446	1.72414	0	1.78571	0	0	0	5.66038	0	Maml3
NC_000075.7.50768664.50768664	NC_000075.7	50768664	50768664	0.988517	0.790572	0.0119446	1.07527	0	1.5873	1.47059	0	4.49438	0	0	Ppp2r1b
NC_000083.7.35561674.35561674	NC_000083.7	35561674	35561674	0.993754	0.791631	0.011956	0	3.0303	3.33333	5.71429	5.55556	2.17391	0	0	H2-Q2
NC_000070.7.134098411.134098411	NC_000070.7	134098411	134098411	0.98755	0.790572	0.011958	3.87097	0.854701	1.65289	0	2.05128	2.45399	1.16279	1.31579	Extl1
NC_000067.7.171331231.171331231	NC_000067.7	171331231	171331231	0.987313	0.790572	0.0120048	3.0303	0	0.793651	0	2.23464	0	1.7094	1.11111	Alyref2
NC_000084.7.36692544.36692544	NC_000084.7	36692544	36692544	0.991184	0.791631	0.0120187	1.23457	1.85185	1.51515	1.72414	0	0	1.49254	5.88235	Ankhd1
NC_000078.7.35584611.35584611	NC_000078.7	35584611	35584611	0.981173	0.791631	0.0120211	0	0	2.73973	0	0	1.50376	0	1.25	Ahr
NC_000069.7.32791222.32791222	NC_000069.7	32791222	32791222	0.987759	0.790572	0.012042	0	0	2.48447	4.13793	1.76211	1.89873	3.07692	0.671141	Mrpl47
NC_000069.7.32791222.32791222	NC_000069.7	32791222	32791222	0.987759	0.790572	0.012042	0	0	2.48447	4.13793	1.76211	1.89873	3.07692	0.671141	Ndufb5
NC_000071.7.124251363.124251363	NC_000071.7	124251363	124251363	0.994105	0.790572	0.0120446	3.0303	7.01754	8.43373	5.15464	5.6	4.5045	4.25532	8	Ogfod2
NC_000076.7.50771375.50771375	NC_000076.7	50771375	50771375	0.98997	0.791631	0.0120464	2.14286	0	2.66667	4	4.32099	0.819672	3.92157	0	Sim1
NC_000080.7.20438900.20438900	NC_000080.7	20438900	20438900	0.988953	0.791631	0.0120533	0	1.96078	0	2.85714	3.2	0	0	0	Dnajc9
NC_000069.7.121747295.121747295	NC_000069.7	121747295	121747295	0.987994	0.790572	0.0120569	0	0	4.10959	0	0.689655	0	0	4.41176	Arhgap29
NC_000080.7.63781411.63781411	NC_000080.7	63781411	63781411	0.986446	0.791631	0.0120618	4.42478	0	0	0	0	2.3622	2	0	Mtmr9
NC_000076.7.67384610.67384610	NC_000076.7	67384610	67384610	0.984786	0.791631	0.0120676	1.51515	0	0	0	0	2.27273	0	0	Ado
NC_000074.7.25691462.25691462	NC_000074.7	25691462	25691462	0.980724	0.790572	0.0120773	0	0	0.8	0.943396	0	0.775194	1.41844	0	Tacc1
NC_000070.7.85432600.85432600	NC_000070.7	85432600	85432600	0.983545	0.790572	0.0121049	0	0	1.02041	0	1.04167	0	0	0	Adamtsl1
NC_000067.7.183078562.183078562	NC_000067.7	183078562	183078562	0.980298	0.790572	0.0121086	0.813008	0	0.694444	0.847458	0.483092	0.680272	0.746269	0.787402	Aida
NC_000070.7.109524045.109524045	NC_000070.7	109524045	109524045	0.987533	0.790572	0.012113	1.35135	0	1.25	0	1.19048	0	1.81818	0	Faf1
NC_000068.8.25911991.25911991	NC_000068.8	25911991	25911991	0.99112	0.790572	0.0121212	1.8018	2.22222	3.6036	0	2.25564	0	4.12371	1.53846	Ubac1
NC_000083.7.74796485.74796485	NC_000083.7	74796485	74796485	0.991735	0.791631	0.012124	0	5.71429	2.47934	5.66038	4.69799	1.90476	0	5.40541	Yipf4
NC_000081.7.74544238.74544238	NC_000081.7	74544238	74544238	0.991723	0.791631	0.0121333	2.27273	0	0	7.24638	0.787402	3.2967	2.63158	3.63636	Arc
NC_000079.7.99652955.99652955	NC_000079.7	99652955	99652955	0.986224	0.791631	0.0121555	1.25	0	2.04082	0	0	2.23881	0	1.07527	Map1b
NC_000080.7.54855526.54855526	NC_000080.7	54855526	54855526	0.984717	0.791631	0.0121766	1.14943	0	0	0	1.63934	0	0	0	Psmb5
NC_000072.7.83772455.83772455	NC_000072.7	83772455	83772455	0.988359	0.790572	0.0121784	1.38889	1.03093	3.92157	2.5641	0.333333	4.22535	3.22581	1.85185	Nagk
NC_000078.7.72132072.72132072	NC_000078.7	72132072	72132072	0.989265	0.791631	0.0121814	2.15054	0	0	3.53982	2.17391	2.24719	0.740741	1.5873	L3hypdh
NC_000078.7.72132072.72132072	NC_000078.7	72132072	72132072	0.989265	0.791631	0.0121814	2.15054	0	0	3.53982	2.17391	2.24719	0.740741	1.5873	Jkamp
NC_000069.7.157737275.157737275	NC_000069.7	157737275	157737275	0.992488	0.790572	0.0121927	4.28571	0	0	0	1.17647	4.22535	0	0	Srsf11
NC_000073.7.33929559.33929559	NC_000073.7	33929559	33929559	0.989377	0.790572	0.0121927	0.833333	4.05405	0	3.07692	0.645161	3.57143	1.94175	1.04167	Gpi1
NC_000076.7.114638010.114638010	NC_000076.7	114638010	114638010	0.993692	0.791631	0.0121933	3.1746	3.22581	2.98507	0	3.44828	1.85185	3.27869	0	Trhde
NC_000083.7.71157386.71157386	NC_000083.7	71157386	71157386	0.992155	0.791631	0.0121941	1.40845	0	1.5873	4.54545	4.46429	0	0	0	Tgif1
NC_000070.7.155045472.155045472	NC_000070.7	155045472	155045472	0.986035	0.790572	0.0121951	1.2987	0	0	0	1.44928	0	0	0	Hes5
NC_000074.7.58104736.58104736	NC_000074.7	58104736	58104736	0.986035	0.790572	0.0121951	1.40845	0	0	0	0	0	0	2.5	Galnt7
NC_000071.7.120254552.120254552	NC_000071.7	120254552	120254552	0.992315	0.790572	0.01221	5.84795	3.8961	4.41176	1.19048	2.7027	1.85185	5.08475	8.33333	Rbm19
NC_000076.7.9551066.9551066	NC_000076.7	9551066	9551066	0.991135	0.790572	0.01221	0	0	3.38983	0	3.77358	0	0	0	Samd5
NC_000078.7.79219424.79219424	NC_000078.7	79219424	79219424	0.987497	0.791631	0.0122111	0	2.94118	0	0	1.26582	0	0	0	Vti1b
NC_000078.7.79219434.79219434	NC_000078.7	79219434	79219434	0.987497	0.791631	0.0122111	0	2.94118	0	0	1.26582	0	0	0	Vti1b
NC_000073.7.127078422.127078422	NC_000073.7	127078422	127078422	0.988687	0.790572	0.0122151	1.47059	5.12821	0	0	3.5461	0	0	0	Fbrs
NC_000071.7.135807649.135807649	NC_000071.7	135807649	135807649	0.990703	0.790572	0.0122257	4.7619	0	0	1.6129	2.3622	1.19048	3.27869	0	Mdh2
NC_000074.7.93582193.93582193	NC_000074.7	93582193	93582193	0.986566	0.790572	0.0122296	1.69492	4.6875	0.740741	0	0.549451	1.72414	1.7341	1.7094	Lpcat2
NC_000068.8.144171754.144171754	NC_000068.8	144171754	144171754	0.995227	0.790572	0.0122426	10	11.1111	19.0476	9.91736	13.8462	13.2812	13.8462	8.59375	Ovol2
NC_000074.7.36715244.36715244	NC_000074.7	36715244	36715244	0.992422	0.790572	0.0122574	4.71698	0	0	5	4.26829	0	3.84615	2.85714	Lonrf1
NC_000071.7.116221278.116221278	NC_000071.7	116221278	116221278	0.992655	0.790572	0.0122684	3.84615	4.41176	2.24719	3.44828	3.4188	6.81818	0	3.0303	Tmem233
NC_000083.7.27158387.27158387	NC_000083.7	27158387	27158387	0.995759	0.791631	0.0122684	0	0	2.17391	12.1212	4.54545	0	0	12.5	Syngap1
NC_000084.7.53378526.53378526	NC_000084.7	53378526	53378526	0.993678	0.791631	0.0122775	3.27869	0	0	6.06061	1.88679	2.17391	5.88235	0	Snx24
NC_000074.7.123103621.123103621	NC_000074.7	123103621	123103621	0.992034	0.790572	0.012285	0	0	0	5	2.7027	1.40845	0	0	Zc3h18
NC_000075.7.57445008.57445008	NC_000075.7	57445008	57445008	0.993496	0.790572	0.012288	4	1.5625	0	10.9375	1.53846	3.09278	11.7647	3.33333	Fam219b
NC_000072.7.35229539.35229539	NC_000072.7	35229539	35229539	0.990302	0.790572	0.0122885	0.806452	0	4.44444	0	1.65289	1.17647	0	4.91803	Stmp1
NC_000069.7.103822008.103822008	NC_000069.7	103822008	103822008	0.982405	0.790572	0.0122907	2.77778	0	0.694444	0	0.816327	0	2.33645	0	Rsbn1
NC_000076.7.85019782.85019782	NC_000076.7	85019782	85019782	0.993692	0.791631	0.0123031	5.71429	0	0	0	10.5263	0	0	0	Cry1
NC_000075.7.118308432.118308432	NC_000075.7	118308432	118308432	0.993416	0.790572	0.0123047	1.66667	5.76923	0	2.27273	2	0	0	8.69565	Eomes
NC_000071.7.28521985.28521985	NC_000071.7	28521985	28521985	0.98017	0.790572	0.0123153	0	0	1.2987	0	0	1.2987	0	0	Rbm33
NC_000076.7.128173603.128173603	NC_000076.7	128173603	128173603	0.99414	0.791631	0.012335	4.34783	5.40541	5.97015	0	6.77966	0	3.84615	0	Cs
NC_000067.7.181846493.181846493	NC_000067.7	181846493	181846493	0.985628	0.790572	0.0123373	1.34228	2	1.25	0	2	0.787402	0.699301	0	Enah
NC_000070.7.155307144.155307144	NC_000070.7	155307144	155307144	0.991089	0.790572	0.0123411	0	0	3.0303	0	0	3.50877	0	0	Ski
NC_000071.7.111127539.111127539	NC_000071.7	111127539	111127539	0.9874	0.790572	0.0123512	0	0	2.12766	1.49254	0.694444	2.7027	0	0	Ttc28
NC_000075.7.37401104.37401104	NC_000075.7	37401104	37401104	0.98592	0.790572	0.0123512	0	0	3.06122	0	1.8018	1.17647	0	0	Msantd2
NC_000068.8.167380142.167380142	NC_000068.8	167380142	167380142	0.984576	0.790572	0.0123557	1.0101	1.69492	0	0	1.27389	1.26582	0	0	Snai1
NC_000085.7.50666703.50666703	NC_000085.7	50666703	50666703	0.986996	0.791631	0.0123579	0.990099	0	2.8169	0	0.598802	0.952381	1.81818	1.06383	Sorcs1
NC_000076.7.84276722.84276722	NC_000076.7	84276722	84276722	0.992276	0.791631	0.0123588	1.42857	6.89655	0	6.94444	1.86916	10.4478	0.952381	0	Nuak1
NC_000074.7.71917639.71917639	NC_000074.7	71917639	71917639	0.988845	0.790572	0.0123951	1.28205	3.57143	1.23457	0	1.45985	0	3.2967	0	Mrpl34
NC_000073.7.118454493.118454493	NC_000073.7	118454493	118454493	0.99108	0.790572	0.0124008	0	0	0	3.57143	0	0	2.5	0	Iqck
NC_000068.8.127967804.127967804	NC_000068.8	127967804	127967804	0.9801	0.790572	0.0124022	1.33333	0	0	0	0	0	1.26582	0	Bcl2l11
NC_000067.7.23960991.23960991	NC_000067.7	23960991	23960991	0.990167	0.790572	0.0124069	2.8777	0	2.8169	0	3.39806	0	0	3.84615	Smap1
NC_000083.7.17455092.17455092	NC_000083.7	17455092	17455092	0.989086	0.791631	0.01241	1.96078	5.46875	1.97044	3.44828	2.43902	7.38255	2.22222	0.564972	Gm5165
NC_000071.7.84564307.84564307	NC_000071.7	84564307	84564307	0.994113	0.790572	0.0124146	0	11.1111	0	2.43902	4.83871	0	0	2.5641	Epha5
NC_000078.7.98541444.98541444	NC_000078.7	98541444	98541444	0.993643	0.791631	0.0124146	0	0	6.81818	2.77778	1.47059	2.77778	0	5.26316	Kcnk10
NC_000083.7.26051876.26051876	NC_000083.7	26051876	26051876	0.990418	0.791631	0.0124378	7	2.22222	0	1.33333	1.21212	7.69231	0.892857	0	Stub1
NC_000070.7.152123947.152123947	NC_000070.7	152123947	152123947	0.985895	0.790572	0.0124397	1.5625	0	0	0	0	0	0	3.84615	Nol9
NC_000077.7.120674899.120674899	NC_000077.7	120674899	120674899	0.974009	0.791631	0.012458	0	1.5625	0	0	0	1.13636	0	0	Rfng
NC_000077.7.120674899.120674899	NC_000077.7	120674899	120674899	0.974009	0.791631	0.012458	0	1.5625	0	0	0	1.13636	0	0	Gps1
NC_000068.8.172391489.172391489	NC_000068.8	172391489	172391489	0.986976	0.790572	0.0124726	1.86916	0	1.6129	0	0	0	1.63934	3.22581	Tfap2c
NC_000068.8.25145847.25145847	NC_000068.8	25145847	25145847	0.993661	0.790572	0.0124844	2.85714	0	0	0	0	3.7037	0	0	Ndor1
NC_000078.7.21161902.21161902	NC_000078.7	21161902	21161902	0.993661	0.791631	0.0124844	0	0	4.7619	0	2.85714	0	0	0	Asap2
NC_000078.7.21161975.21161975	NC_000078.7	21161975	21161975	0.993661	0.791631	0.0124844	3.57143	0	0	0	0	5	0	0	Asap2
NC_000074.7.48166461.48166461	NC_000074.7	48166461	48166461	0.987357	0.790572	0.0124856	1.40845	0	0	0	1.53846	0	0	0	Cdkn2aip
NC_000073.7.126807730.126807730	NC_000073.7	126807730	126807730	0.981054	0.790572	0.0124875	0	0	1.36986	0	0	0	1.78571	0	Tbc1d10b
NC_000068.8.4723144.4723144	NC_000068.8	4723144	4723144	0.991007	0.790572	0.0124898	0	4.16667	1.81818	2.43902	0	3.1746	1	3.63636	Bend7
NC_000083.7.36220916.36220916	NC_000083.7	36220916	36220916	0.992867	0.791631	0.0124912	2.67857	0	6.74157	2.5641	4.54545	0	1.49254	5.7971	Atat1
NC_000070.7.148676252.148676252	NC_000070.7	148676252	148676252	0.988507	0.790572	0.0124938	2.52101	0	0	2.5974	3.38983	0	0	0	Srm
NC_000077.7.50182512.50182512	NC_000077.7	50182512	50182512	0.975121	0.791631	0.0124963	1.05634	2.27273	0	0	1.1583	1.34529	0	0	Maml1
NC_000079.7.53439854.53439854	NC_000079.7	53439854	53439854	0.990521	0.791631	0.0124984	0	0	2.85714	3.33333	4.5045	0	0	0	Ror2
NC_000075.7.110362316.110362316	NC_000075.7	110362316	110362316	0.99345	0.790572	0.0125006	5.82524	2.38095	0	7.07071	3.06748	11.828	3.40909	0	Setd2
NC_000073.7.64806192.64806192	NC_000073.7	64806192	64806192	0.983266	0.790572	0.0125179	0	0	0	1.75439	0	1.72414	0	0	Entrep2
NC_000071.7.130478484.130478484	NC_000071.7	130478484	130478484	0.990276	0.790572	0.0125313	2.58621	2.35294	1.49254	4.70588	4.83871	0	0.671141	5.55556	Caln1
NC_000073.7.144415603.144415603	NC_000073.7	144415603	144415603	0.990966	0.790572	0.0125329	1.06383	0	0.980392	5.95238	0.714286	0.952381	5.82524	1.78571	Fgf4
NC_000073.7.80995175.80995175	NC_000073.7	80995175	80995175	0.972463	0.790572	0.0125634	0	0	0.47619	1.34228	0.359712	1.0582	0.454545	0	Rps17
NC_000067.7.36730543.36730543	NC_000067.7	36730543	36730543	0.985825	0.790572	0.0125647	0	0	2.43902	0	0	0	2.94118	0	Cox5b
NC_000068.8.158610442.158610442	NC_000068.8	158610442	158610442	0.988966	0.790572	0.0125662	2.27273	0	0	2.83019	0	3.44828	2.08333	0	Fam83d
NC_000086.8.70408710.70408710	NC_000086.8	70408710	70408710	0.989009	0.791631	0.0125691	0	0	2.08333	0	0	4	0	0	Mtmr1
NC_000084.7.24603860.24603860	NC_000084.7	24603860	24603860	0.993362	0.791631	0.012589	4.7619	0	15.5738	1.72414	6.59898	4.7619	5.45455	7.92079	2700062C07Rik
NC_000075.7.110572259.110572259	NC_000075.7	110572259	110572259	0.991009	0.790572	0.0125984	0	6.25	0	0	0	0	0	5.55556	Pth1r
NC_000075.7.74945410.74945410	NC_000075.7	74945410	74945410	0.987238	0.790572	0.0126001	0	2.94118	0.925926	3.0303	1.66667	0	0.833333	3.6036	Arpp19
NC_000071.7.118698313.118698313	NC_000071.7	118698313	118698313	0.988692	0.790572	0.0126258	1.25	3.50877	0	0	0	3.44828	0	1.78571	Med13l
NC_000075.7.50920064.50920064	NC_000075.7	50920064	50920064	0.982009	0.790572	0.0126263	0	0	2.29008	0	0.653595	0	0	2.22222	Sik2
NC_000071.7.29682807.29682807	NC_000071.7	29682807	29682807	0.984436	0.790572	0.0126276	1.28205	0	0	0	0	0	0	1.5873	Mnx1
NC_000073.7.100257511.100257511	NC_000073.7	100257511	100257511	0.984436	0.790572	0.0126276	0	5	0	0	0	0	1.92308	0	Rab6a
NC_000067.7.10110258.10110258	NC_000067.7	10110258	10110258	0.991653	0.790572	0.0126518	0	0	3	7.57576	2.77778	2.5	2.32558	2.83019	Cspp1
NC_000079.7.93635360.93635360	NC_000079.7	93635360	93635360	0.979887	0.791631	0.0126685	0.909091	0	0	0	1.0101	0	0	0	Jmy
NC_000080.7.118370135.118370135	NC_000080.7	118370135	118370135	0.980911	0.791631	0.0126757	1.42857	0	0	0	0	1.75439	0	0	Tgds
NC_000078.7.78272964.78272964	NC_000078.7	78272964	78272964	0.989309	0.791631	0.0126816	0	3.22581	0	2.94118	0	0	3.65854	0	Gphn
NC_000084.7.21029840.21029840	NC_000084.7	21029840	21029840	0.988944	0.791631	0.0126839	3.7037	0	0	0	1.06383	2.38095	0	0	Trappc8
NC_000072.7.63233206.63233206	NC_000072.7	63233206	63233206	0.987858	0.790572	0.0126912	4.54545	0	0	0	0.581395	0.806452	5.55556	0	Grid2
NC_000086.8.59448970.59448970	NC_000086.8	59448970	59448970	0.991607	0.791631	0.0126984	4.47761	0	0	0	3.2967	0	0	2.43902	Atp11c
NC_000078.7.98541066.98541066	NC_000078.7	98541066	98541066	0.985714	0.791631	0.0127134	1.9802	0	0.934579	0	0	0	1.85185	2.43902	Kcnk10
NC_000067.7.85992793.85992793	NC_000067.7	85992793	85992793	0.970129	0.790572	0.0127215	0	0	0.613497	0	0	1.03093	0	0	Psmd1
NC_000075.7.27066499.27066499	NC_000075.7	27066499	27066499	0.98361	0.790572	0.0127299	1.1236	0	0.833333	0.917431	0	0	0	5	Jam3
NC_000068.8.118644947.118644947	NC_000068.8	118644947	118644947	0.983123	0.790572	0.0127324	0	0	0	1.5873	1.11111	0	0	0	Knstrn
NC_000070.7.24898024.24898024	NC_000070.7	24898024	24898024	0.990279	0.790572	0.0127324	1.31579	0	3.63636	1.42857	2.75862	4.22535	0	1.06383	Ndufaf4
NC_000079.7.54758963.54758963	NC_000079.7	54758963	54758963	0.990302	0.791631	0.0127421	0	2.85714	0	3.38983	1.69492	1.66667	1.6129	0	Cltb
NC_000082.7.34975983.34975983	NC_000082.7	34975983	34975983	0.990931	0.791631	0.0127421	2.85714	2.12766	0	0	0	1.5873	4	0	Adcy5
NC_000084.7.67422455.67422455	NC_000084.7	67422455	67422455	0.990931	0.791631	0.0127421	4.22535	0	0	0	2.5641	1.2987	0	0	Impa2
NC_000076.7.81380515.81380515	NC_000076.7	81380515	81380515	0.984319	0.791631	0.0127574	0.925926	0	0	2.43902	0	0.735294	1.85185	1.40845	Gna11
NC_000077.7.3599283.3599283	NC_000077.7	3599283	3599283	0.979775	0.791631	0.0127578	2.41935	0	0	0	0	0	2.31214	0	Tug1
NC_000077.7.3599283.3599283	NC_000077.7	3599283	3599283	0.979775	0.791631	0.0127578	2.41935	0	0	0	0	0	2.31214	0	Morc2a
NC_000075.7.107971472.107971472	NC_000075.7	107971472	107971472	0.990217	0.790572	0.012765	5.46875	0	1.88679	0	2.46914	1.73913	4.90196	0	Apeh
NC_000070.7.11486096.11486096	NC_000070.7	11486096	11486096	0.980839	0.790572	0.0127714	1.42857	0	0	0	0.819672	0	0	0	Virma
NC_000068.8.34261579.34261579	NC_000068.8	34261579	34261579	0.98886	0.790572	0.0127715	0	2.27273	4.58015	0	2.64901	1.03093	2.29885	0	Pbx3
NC_000081.7.25984578.25984578	NC_000081.7	25984578	25984578	0.980332	0.791631	0.0127925	0.757576	0.961538	0	1.16279	0	1.73913	0	2	Zfp622
NC_000073.7.100512535.100512535	NC_000073.7	100512535	100512535	0.990937	0.790572	0.0128008	0	0	0	4	0	0	3.7037	0	Relt
NC_000070.7.123558941.123558941	NC_000070.7	123558941	123558941	0.986537	0.790572	0.0128211	0	0	0	2.63158	0	1.1236	2.43902	0	Macf1
NC_000067.7.74894426.74894426	NC_000067.7	74894426	74894426	0.98481	0.790572	0.0128356	2.29885	0	0	0	0.763359	0.980392	0	1.6129	Cdk5r2
NC_000079.7.55741388.55741388	NC_000079.7	55741388	55741388	0.993533	0.791631	0.0128403	3.37079	0	0	3.22581	0	8.82353	1.75439	0	Tmed9
NC_000085.7.40259900.40259900	NC_000085.7	40259900	40259900	0.98305	0.791631	0.0128417	0	0	0	2.08333	0	1.75439	0	0	Pdlim1
NC_000085.7.11890147.11890147	NC_000085.7	11890147	11890147	0.9876	0.791631	0.0128579	0	0	3.2967	0	1.72414	0	0.990099	1.38889	Patl1
NC_000083.7.83658508.83658508	NC_000083.7	83658508	83658508	0.988853	0.791631	0.0128649	1.26582	0	2.77778	0	2.38095	1.38889	0	0	Eml4
NC_000074.7.120121760.120121760	NC_000074.7	120121760	120121760	0.993314	0.790572	0.0128886	1.11111	0	6.89655	4.7619	0	8.4507	1.23457	7.84314	Mlycd
NC_000071.7.124254330.124254330	NC_000071.7	124254330	124254330	0.993528	0.790572	0.0128999	4.87805	0	1.72414	0	1.96078	4.44444	0	0	Arl6ip4
NC_000068.8.121859790.121859790	NC_000068.8	121859790	121859790	0.988865	0.790572	0.012901	0	0	2.08333	0	0	0	2.85714	0	Eif3j1
NC_000083.7.85994839.85994839	NC_000083.7	85994839	85994839	0.994002	0.791631	0.012902	10.241	11.3924	5	11.4754	10.2273	6.45161	10.7784	8.57143	Six2
NC_000068.8.31735974.31735974	NC_000068.8	31735974	31735974	0.993539	0.790572	0.0129032	0	0	0	5.40541	0	3.84615	4.16667	0	Fibcd1
NC_000074.7.127319957.127319957	NC_000074.7	127319957	127319957	0.993539	0.790572	0.0129032	0	6.66667	2.27273	0	2.12766	2.85714	0	0	Irf2bp2
NC_000070.7.108436440.108436440	NC_000070.7	108436440	108436440	0.983901	0.790572	0.0129051	1.21212	3.48837	0	1.96078	1.11111	0	0	5.42636	Prpf38a
NC_000081.7.98465846.98465846	NC_000081.7	98465846	98465846	0.967296	0.791631	0.0129076	0	0	0.763359	0	0	0	0	1.0101	Ccnt1
NC_000077.7.115494470.115494470	NC_000077.7	115494470	115494470	0.987141	0.791631	0.0129149	0	0	0	1.85185	0	1.5625	0	0	Gga3
NC_000082.7.17729117.17729117	NC_000082.7	17729117	17729117	0.98777	0.791631	0.0129205	0	6.66667	0	0	2.45902	0	0	0	Ess2
NC_000067.7.156501864.156501864	NC_000067.7	156501864	156501864	0.991887	0.790572	0.0129312	2.17391	0	7.5	0	5.6	0.934579	2.53165	0	Tor3a
NC_000078.7.101049964.101049964	NC_000078.7	101049964	101049964	0.983475	0.791631	0.01294	1.75439	0	0	1	0	0	0.884956	4	Ppp4r3a
NC_000085.7.44744994.44744994	NC_000085.7	44744994	44744994	0.988202	0.791631	0.0129402	2.7027	1.96078	0	0	0.862069	1.90476	0	3.26087	Pax2
NC_000071.7.128678340.128678340	NC_000071.7	128678340	128678340	0.979669	0.790572	0.0129435	0	2.43902	0	0	1.11111	0	0	0	Fzd10
NC_000076.7.19726798.19726798	NC_000076.7	19726798	19726798	0.989195	0.790572	0.0129503	0	0	0	4.44444	3.33333	0	0	0	Slc35d3
NC_000068.8.155118435.155118435	NC_000068.8	155118435	155118435	0.982977	0.790572	0.0129524	1.28205	0	0	0	0	0	1.69492	0	Map1lc3a
NC_000083.7.88104901.88104901	NC_000083.7	88104901	88104901	0.992849	0.791631	0.012955	2.06186	3.84615	0	6.25	3.38983	0	1.8018	12.766	Kcnk12
NC_000083.7.33613357.33613357	NC_000083.7	33613357	33613357	0.985572	0.791631	0.012987	0	0	1.26582	1.5625	2	0	0	0	Zfp101
NC_000071.7.139238156.139238156	NC_000071.7	139238156	139238156	0.990845	0.790572	0.0129941	4.54545	0	0	0	0.934579	2.7027	1.81818	0	Get4
NC_000068.8.91013328.91013328	NC_000068.8	91013328	91013328	0.990863	0.790572	0.0130081	0	0	2.94118	0	0	0	0	6.25	Madd
NC_000076.7.57362409.57362409	NC_000076.7	57362409	57362409	0.990863	0.791631	0.0130081	1.5625	0	0	0	0	0	3.44828	0	Hsf2
NC_000076.7.57362411.57362411	NC_000076.7	57362411	57362411	0.990863	0.791631	0.0130081	0	0	0	4.7619	2.38095	0	0	0	Hsf2
NC_000081.7.73711328.73711328	NC_000081.7	73711328	73711328	0.990863	0.791631	0.0130081	0	0	3.22581	0	2.32558	0	0	0	Gm6569
NC_000076.7.22024712.22024712	NC_000076.7	22024712	22024712	0.993793	0.790572	0.0130141	10.1449	10.5263	0	1.40845	0	3.57143	13.1868	0	E030030I06Rik
NC_000084.7.88990130.88990130	NC_000084.7	88990130	88990130	0.97511	0.791631	0.0130518	0	2.58621	0	0.699301	0	1.24481	0	1.75439	Rttn
NC_000067.7.191127891.191127891	NC_000067.7	191127891	191127891	0.993515	0.790572	0.0130617	4.34783	0	0	0	0	4.54545	0	0	Ppp2r5a
NC_000068.8.120561516.120561516	NC_000068.8	120561516	120561516	0.990829	0.790572	0.0130617	0	0	4.44444	0	0	0	5.12821	0	Cdan1
NC_000073.7.44518665.44518665	NC_000073.7	44518665	44518665	0.993515	0.790572	0.0130617	0	0	0	5.26316	0	0	0	6.25	Ptov1
NC_000073.7.65343208.65343208	NC_000073.7	65343208	65343208	0.98995	0.790572	0.0130617	0	3.84615	0	2.63158	2.72727	0	0	0	Tm2d3
NC_000076.7.121932839.121932839	NC_000076.7	121932839	121932839	0.993515	0.791631	0.0130617	0	6.25	0	0	3.84615	0	0	0	Rxylt1
NC_000080.7.87653481.87653481	NC_000080.7	87653481	87653481	0.993515	0.791631	0.0130617	3.44828	0	0	0	0	0	4.7619	0	Tdrd3
NC_000082.7.33504996.33504996	NC_000082.7	33504996	33504996	0.993515	0.791631	0.0130617	0	7.69231	0	0	0	0	0	10	Heg1
NC_000084.7.51250718.51250718	NC_000084.7	51250718	51250718	0.993515	0.791631	0.0130617	0	0	2.77778	0	2.77778	0	0	0	Prr16
NC_000080.7.60616296.60616296	NC_000080.7	60616296	60616296	0.978033	0.791631	0.0130789	0.613497	0	1.40845	0	0	0.613497	1.11111	1.3986	Amer2
NC_000081.7.102234887.102234887	NC_000081.7	102234887	102234887	0.985534	0.791631	0.0130842	1.53846	0	0	0	0	0	0	2.27273	Pfdn5
NC_000075.7.57428511.57428511	NC_000075.7	57428511	57428511	0.982834	0.790572	0.0130878	0	2.53165	1.27389	1.1976	1.16279	0	0.75188	2.67857	Cox5a
NC_000079.7.100806273.100806273	NC_000079.7	100806273	100806273	0.987143	0.791631	0.0130948	3.33333	1.19048	0	2.0202	1.42857	0.588235	5.10949	0	Ccdc125
NC_000069.7.101831469.101831469	NC_000069.7	101831469	101831469	0.977933	0.790572	0.013102	0	0	0.840336	1.03093	0	1.62602	0	0.869565	Slc22a15
NC_000067.7.152275717.152275717	NC_000067.7	152275717	152275717	0.993486	0.790572	0.013113	0	9.09091	0	0	2.5	0	4.16667	0	Colgalt2
NC_000070.7.43031362.43031362	NC_000070.7	43031362	43031362	0.993486	0.790572	0.013113	2	0	0	5	0	0	5.88235	0	Stoml2
NC_000073.7.130972869.130972869	NC_000073.7	130972869	130972869	0.989907	0.790572	0.013113	0	3.125	0	6.38298	3.2	1.08696	0	1.47059	Pstk
NC_000077.7.48691269.48691269	NC_000077.7	48691269	48691269	0.990789	0.791631	0.013113	0	3.22581	0	4	1.19048	2.94118	1.78571	0	Rack1
NC_000074.7.73228894.73228894	NC_000074.7	73228894	73228894	0.993401	0.790572	0.0131194	3.75	7.8125	4.54545	0	0.847458	2.43902	7.05882	12.1951	Cherp
NC_000082.7.20536404.20536404	NC_000082.7	20536404	20536404	0.978526	0.791631	0.0131296	0.900901	0	0	0	1.2987	0	0	0	Polr2h
NC_000082.7.20536422.20536422	NC_000082.7	20536422	20536422	0.978526	0.791631	0.0131296	0.900901	0	0	0	0	1.11111	0	0	Polr2h
NC_000077.7.45835299.45835299	NC_000077.7	45835299	45835299	0.979522	0.791631	0.0131318	0	0	0	1.0989	0	0	1.16279	0	Lsm11
NC_000068.8.79259139.79259139	NC_000068.8	79259139	79259139	0.987642	0.790572	0.013155	5.10949	0	0.70922	0.819672	2.15054	2.94118	1.90476	0	Cerkl
NC_000074.7.70992266.70992266	NC_000074.7	70992266	70992266	0.988725	0.790572	0.0131617	0	0	4.05405	0	2.29885	0	0	2.08333	Ell
NC_000075.7.8042684.8042684	NC_000075.7	8042684	8042684	0.995036	0.790572	0.0131631	6	0	0	0	0	5.35714	4.7619	0	Cfap300
NC_000068.8.25070972.25070972	NC_000068.8	25070972	25070972	0.987655	0.790572	0.0131637	1.26582	0	1.75439	0	0	2.27273	0	2.94118	Nrarp
NC_000075.7.97915357.97915357	NC_000075.7	97915357	97915357	0.988736	0.790572	0.0131637	0	0	1.33333	2.5	1.49254	0	1.81818	0	Clstn2
NC_000067.7.87141750.87141750	NC_000067.7	87141750	87141750	0.980351	0.790572	0.0131642	2.17391	0	0	0	1.04167	1.45985	0	0	Eif4e2
NC_000074.7.70755565.70755565	NC_000074.7	70755565	70755565	0.985467	0.790572	0.0131763	2.15054	0	0	0	0	2.40964	0	0	Ddx49
NC_000074.7.70755565.70755565	NC_000074.7	70755565	70755565	0.985467	0.790572	0.0131763	2.15054	0	0	0	0	2.40964	0	0	Cope
NC_000071.7.129802217.129802217	NC_000071.7	129802217	129802217	0.986973	0.790572	0.0131807	3.09278	0	0	0	1.85185	2.77778	0	0	Nipsnap2
NC_000069.7.36606702.36606702	NC_000069.7	36606702	36606702	0.982388	0.790572	0.0131861	0	0	0	1.53846	0.653595	0	0	1.36986	Exosc9
NC_000076.7.7465624.7465624	NC_000076.7	7465624	7465624	0.981133	0.790572	0.0132153	1.35135	0	0.934579	0	0	0	1.51515	1.0101	Lrp11
NC_000068.8.32603869.32603869	NC_000068.8	32603869	32603869	0.992662	0.790572	0.0132188	7.79221	1.88679	5	0	5.09554	6.66667	5.40541	0	Cdk9
NC_000070.7.151129068.151129068	NC_000070.7	151129068	151129068	0.985459	0.790572	0.0132191	0	0	2.32558	0	1.23457	0	0	0	Per3
NC_000067.7.9616073.9616073	NC_000067.7	9616073	9616073	0.990789	0.790572	0.0132205	0	0	2.04082	0	2.43902	0	0	0	Adhfe1
NC_000077.7.95898489.95898489	NC_000077.7	95898489	95898489	0.990789	0.791631	0.0132205	2.43902	0	0	0	0	3.22581	0	0	Igf2bp1
NC_000067.7.191128624.191128624	NC_000067.7	191128624	191128624	0.990721	0.790572	0.0132224	1.19048	1.2987	3.33333	3.07692	6.42202	1.20482	0	0	Ppp2r5a
NC_000067.7.74894224.74894224	NC_000067.7	74894224	74894224	0.98458	0.790572	0.013225	2.63158	0	0	0	0	2.5641	0	0	Cdk5r2
NC_000080.7.26359154.26359154	NC_000080.7	26359154	26359154	0.98407	0.791631	0.0132275	0	0	1.78571	0	0	2.12766	0	0	Arf4
NC_000082.7.37909996.37909996	NC_000082.7	37909996	37909996	0.988163	0.791631	0.0132474	0.826446	9.30233	0	0	1.5625	1.21951	2.52101	0	Gsk3b
NC_000070.7.138920328.138920328	NC_000070.7	138920328	138920328	0.987656	0.790572	0.0132855	0.952381	0	1.0989	2.73973	3.47826	0.900901	0	0	Capzb
NC_000070.7.62398509.62398509	NC_000070.7	62398509	62398509	0.992161	0.790572	0.0132873	1.23457	0	0	9.45946	1.69492	5.47945	2.77778	1.81818	Bspry
NC_000086.8.137815061.137815061	NC_000086.8	137815061	137815061	0.995827	0.791631	0.0132873	0	0	11.1111	0	0	3.125	0	9.52381	Nrk
NC_000079.7.54936990.54936990	NC_000079.7	54936990	54936990	0.98348	0.791631	0.0132884	2.5641	0	0	0	0	0.793651	1.94175	0	Tspan17
NC_000080.7.79719169.79719169	NC_000080.7	79719169	79719169	0.995381	0.791631	0.0133138	0	0	2.08333	16.9811	5.17241	6.81818	7.69231	0	Wbp4
NC_000072.7.38852743.38852743	NC_000072.7	38852743	38852743	0.977386	0.790572	0.0133154	0.606061	0	0.632911	0.724638	1.03627	0	0	1	Hipk2
NC_000075.7.34397424.34397424	NC_000075.7	34397424	34397424	0.993433	0.790572	0.013328	1.72414	0	0	4.16667	4.34783	0	0	0	Kirrel3
NC_000083.7.56525577.56525577	NC_000083.7	56525577	56525577	0.991693	0.791631	0.0133502	0	0	1.96078	2.22222	3.7037	0	0	0	Dpp9
NC_000068.8.131104404.131104404	NC_000068.8	131104404	131104404	0.983995	0.790572	0.0133526	2.04082	0	0	0	0	1.69492	0	0	Pank2
NC_000077.7.59025501.59025501	NC_000077.7	59025501	59025501	0.981476	0.791631	0.0133547	0	0	2.64901	0	0	1.6	0	2.72727	Obscn
NC_000070.7.109523810.109523810	NC_000070.7	109523810	109523810	0.99344	0.790572	0.0133654	2.5641	0	0	0	0	0	0	5.88235	Faf1
NC_000069.7.27426545.27426545	NC_000069.7	27426545	27426545	0.990694	0.790572	0.0133656	1.49254	0	0	4.91803	4.7619	0	0	0	Ghsr
NC_000071.7.135807015.135807015	NC_000071.7	135807015	135807015	0.99279	0.790572	0.0133658	5.51181	0	1.33333	7.24638	3.14961	1.85185	9	1.66667	Mdh2
NC_000073.7.126528057.126528057	NC_000073.7	126528057	126528057	0.986871	0.790572	0.013369	3.09278	0	0	1.36986	1.41844	2.27273	0	1.51515	Kctd13
NC_000082.7.62674748.62674748	NC_000082.7	62674748	62674748	0.990656	0.791631	0.0133768	4.08163	0	4	0	1.96078	0	8.43373	0	Pros1
NC_000083.7.65920423.65920423	NC_000083.7	65920423	65920423	0.98453	0.791631	0.013389	1.5748	0	0	1.63934	1.21951	0	0	3.19149	Vapa
NC_000072.7.87787792.87787792	NC_000072.7	87787792	87787792	0.997754	0.790572	0.0134012	12.1212	7.14286	4.34783	25	28.5714	3.7037	5	0	Rab43
NC_000076.7.127001177.127001177	NC_000076.7	127001177	127001177	0.995384	0.791631	0.01341	1.88679	15.9091	4	5.66038	2.53165	1.5625	5.7971	20.4082	B4galnt1
NC_000072.7.71471571.71471571	NC_000072.7	71471571	71471571	0.994093	0.790572	0.0134228	0	0	14.2857	0	2.85714	0	4.54545	0	Rnf103
NC_000085.7.25588039.25588039	NC_000085.7	25588039	25588039	0.991096	0.791631	0.0134228	1	6.81818	0	1.92308	3.125	0	5.17241	0	Dmrt3
NC_000074.7.106024642.106024642	NC_000074.7	106024642	106024642	0.970007	0.790572	0.0134348	0	0	0.70922	0	0.617284	0	0	0	E2f4
NC_000081.7.98465842.98465842	NC_000081.7	98465842	98465842	0.966	0.791631	0.0134348	0.617284	0	0	0	0	0	1.05263	0	Ccnt1
NC_000074.7.71151763.71151763	NC_000074.7	71151763	71151763	0.990713	0.790572	0.0134382	2.77778	0	0	0	0	0	4.54545	0	Jund
NC_000084.7.36648835.36648835	NC_000084.7	36648835	36648835	0.985605	0.791631	0.0134382	1.07527	3.7037	0	0	0	3.19149	0	0	Hbegf
NC_000068.8.118645051.118645051	NC_000068.8	118645051	118645051	0.990368	0.790572	0.0134427	4.8	0	0.884956	1.49254	2.27273	1.36986	0.75188	8.16327	Knstrn
NC_000073.7.28981145.28981145	NC_000073.7	28981145	28981145	0.993023	0.790572	0.0134427	6.34921	0	0	0	1.36986	5.71429	2.7027	0	Spint2
NC_000084.7.23937165.23937165	NC_000084.7	23937165	23937165	0.991648	0.791631	0.0134513	2.22222	10.2041	1.34228	10.5263	1.25786	6.10687	5.03145	5.33333	Mapre2
NC_000068.8.33020467.33020467	NC_000068.8	33020467	33020467	0.986832	0.790572	0.0134654	0	1.75439	1.23457	1.40845	0	0	0	6.45161	Garnl3
NC_000085.7.17371839.17371839	NC_000085.7	17371839	17371839	0.986832	0.791631	0.0134654	3.1746	0	1.36986	0	1.83486	2.46914	0	0	Rfk
NC_000083.7.35482472.35482472	NC_000083.7	35482472	35482472	0.983894	0.791631	0.013468	2.5641	0	0	0	2.25564	0	0	0	H2-D1
NC_000068.8.163912816.163912816	NC_000068.8	163912816	163912816	0.976341	0.790572	0.01349	0	2.17391	0	0	0.847458	0	0	0	Tomm34
NC_000068.8.163912816.163912816	NC_000068.8	163912816	163912816	0.976341	0.790572	0.01349	0	2.17391	0	0	0.847458	0	0	0	Stk4
NC_000077.7.105073116.105073116	NC_000077.7	105073116	105073116	0.99064	0.791631	0.0135069	1	0	4.25532	2	0.970874	2.22222	0	5.66038	Tlk2
NC_000079.7.17978202.17978202	NC_000079.7	17978202	17978202	0.987569	0.791631	0.0135069	0.724638	0	3.47826	2.54237	0.606061	1.96078	0.757576	5.05051	Cdk13
NC_000078.7.78273427.78273427	NC_000078.7	78273427	78273427	0.976141	0.791631	0.0135165	0	1.20482	0.763359	0.649351	0	1.21951	1.2987	0	Gphn
NC_000072.7.29916968.29916968	NC_000072.7	29916968	29916968	0.986841	0.790572	0.0135227	0	0	1.81818	0	0	0	0	4.54545	Strip2
NC_000068.8.131104607.131104607	NC_000068.8	131104607	131104607	0.996331	0.790572	0.013523	0	0	20	15.3846	4.10959	7.35294	7.59494	19.5652	Pank2
NC_000082.7.38343106.38343106	NC_000082.7	38343106	38343106	0.995507	0.791631	0.0135281	0	4	4.25532	20	8.33333	2.17391	0	11.7647	Timmdc1
NC_000075.7.60595443.60595443	NC_000075.7	60595443	60595443	0.975211	0.790572	0.0135312	2.34742	0	0	0.561798	0.337838	0.471698	2.28311	0	Lrrc49
NC_000071.7.122560803.122560803	NC_000071.7	122560803	122560803	0.992078	0.790572	0.0135476	1.66667	7.40741	0	0	2.10526	2.94118	1.63934	0	Anapc7
NC_000069.7.40904313.40904313	NC_000069.7	40904313	40904313	0.981388	0.790572	0.0135517	0	2	0	0	1.36986	0	0	0	Larp1b
NC_000085.7.61164469.61164469	NC_000085.7	61164469	61164469	0.997585	0.791631	0.0135579	33.3333	29.6296	12.6984	19.3548	12.2807	36.5854	28.8136	4.16667	Mplkipl1
NC_000069.7.104127412.104127412	NC_000069.7	104127412	104127412	0.987923	0.790572	0.0135587	4.54545	0	0	0	0	0	6.09756	0	Magi3
NC_000080.7.103219994.103219994	NC_000080.7	103219994	103219994	0.988277	0.791631	0.0135642	0	2.38095	0	3.27869	0	1.28205	4.05405	0	Kctd12
NC_000083.7.28840746.28840746	NC_000083.7	28840746	28840746	0.991415	0.791631	0.013587	5.40541	0	1.33333	0	4.80769	1.26582	1.16279	0	Srpk1
NC_000083.7.43187222.43187222	NC_000083.7	43187222	43187222	0.989409	0.791631	0.0136054	3.06122	0	0	2.89855	0.862069	4.44444	1.14943	0	Cd2ap
NC_000077.7.59054337.59054337	NC_000077.7	59054337	59054337	0.973645	0.791631	0.0136072	0	0	0	1.35135	1.06383	0	0	0	Iba57
NC_000070.7.130297345.130297345	NC_000070.7	130297345	130297345	0.974947	0.790572	0.0136082	0	0	0	1.94175	0.666667	0.595238	0	0.699301	Nkain1
NC_000073.7.114015075.114015075	NC_000073.7	114015075	114015075	0.983842	0.790572	0.0136082	0	0	0	1.69492	0	0	2.94118	0	Pde3b
NC_000076.7.11219555.11219555	NC_000076.7	11219555	11219555	0.984343	0.790572	0.0136325	3.1746	0	0	0	0.684932	0.806452	0	1.75439	Epm2a
NC_000077.7.97170698.97170698	NC_000077.7	97170698	97170698	0.985231	0.791631	0.0136366	0	0	2.04082	0	0	0	2.12766	0	Npepps
NC_000081.7.25984881.25984881	NC_000081.7	25984881	25984881	0.985231	0.791631	0.0136366	0	0	1.28205	0	1.36986	0	0	0	Zfp622
NC_000077.7.101207263.101207263	NC_000077.7	101207263	101207263	0.988035	0.791631	0.0136513	4.66321	2.73973	0.60241	0.961538	0.921659	2.22222	4.02299	3.37079	Psme3
NC_000071.7.101912831.101912831	NC_000071.7	101912831	101912831	0.990636	0.790572	0.0136612	0	0	0	3.84615	0	0	3.7037	0	Cds1
NC_000075.7.62251222.62251222	NC_000075.7	62251222	62251222	0.990636	0.790572	0.0136612	0	0	0	2.85714	0	3.57143	0	0	Anp32a
NC_000071.7.143450732.143450732	NC_000071.7	143450732	143450732	0.993307	0.790572	0.0136705	0	0	7.69231	2.04082	2.85714	2.63158	3.125	2.7027	Daglb
NC_000084.7.31767477.31767477	NC_000084.7	31767477	31767477	0.993307	0.791631	0.0136705	5	6.45161	0	2.12766	0	7.93651	0	2.85714	Sap130
NC_000071.7.31855344.31855344	NC_000071.7	31855344	31855344	0.987418	0.790572	0.0136712	3.63636	0	0	0	0.961538	1.04167	1.63934	0	Rbks
NC_000077.7.78056190.78056190	NC_000077.7	78056190	78056190	0.98852	0.791631	0.0136712	0	0	0	5.12821	1.81818	0	2.38095	0	Traf4
NC_000083.7.12537264.12537264	NC_000083.7	12537264	12537264	0.987418	0.791631	0.0136712	1.42857	0	2.38095	0	0	0	0	4.7619	Map3k4
NC_000083.7.63187622.63187622	NC_000083.7	63187622	63187622	0.989713	0.791631	0.0136799	1.88679	0	0	1.69492	1.25	1.66667	1.47059	0	Efna5
NC_000077.7.53190996.53190996	NC_000077.7	53190996	53190996	0.981282	0.791631	0.0136813	0.862069	0	1.19048	0	0	1.25	0	1.85185	Hspa4
NC_000072.7.23839016.23839016	NC_000072.7	23839016	23839016	0.979045	0.790572	0.0136986	0	1.85185	0	1.53846	1.25	0	0.628931	0	Cadps2
NC_000077.7.85126014.85126014	NC_000077.7	85126014	85126014	0.978278	0.791631	0.0137002	0	0	2.45098	0	1.63265	0	1.16959	0	Appbp2
NC_000082.7.4831686.4831686	NC_000082.7	4831686	4831686	0.986703	0.791631	0.0137061	2.30769	0	0.70922	1.38889	0.729927	0	5.06329	0	Rogdi
NC_000081.7.81470720.81470720	NC_000081.7	81470720	81470720	0.97802	0.791631	0.013718	0	0	0	2.25564	0.591716	0	1.42857	0	Ep300
NC_000075.7.45895963.45895963	NC_000075.7	45895963	45895963	0.986069	0.790572	0.0137239	1.78571	2.77778	0	0	2.27273	0	1.26582	0	Pafah1b2
NC_000075.7.86897615.86897615	NC_000075.7	86897615	86897615	0.991573	0.790572	0.0137363	0	0	3.0303	3.0303	3.84615	0	0	0	Gm57850
NC_000075.7.86897615.86897615	NC_000075.7	86897615	86897615	0.991573	0.790572	0.0137363	0	0	3.0303	3.0303	3.84615	0	0	0	Ripply2
NC_000077.7.120127810.120127810	NC_000077.7	120127810	120127810	0.992563	0.791631	0.0137363	4.16667	0	3.94737	0	2.1978	2.66667	5.35714	0	Bahcc1
NC_000080.7.29690609.29690609	NC_000080.7	29690609	29690609	0.973456	0.791631	0.0137375	0	0	0.896861	1.77515	0	1.82648	0	1.49254	Selenok
NC_000075.7.119724052.119724052	NC_000075.7	119724052	119724052	0.983765	0.790572	0.0137388	0	0	1.75439	0	1.49254	0	0	0	Wdr48
NC_000070.7.43875370.43875370	NC_000070.7	43875370	43875370	0.988435	0.790572	0.0137741	0	1.53846	4.13223	0	1.68067	3.0303	1.11111	0	Reck
NC_000070.7.135975531.135975531	NC_000070.7	135975531	135975531	0.986702	0.790572	0.0137748	3.125	0	0	0	2.15054	0	0	0	Tcea3
NC_000082.7.35184321.35184321	NC_000082.7	35184321	35184321	0.986702	0.791631	0.0137748	0	4.34783	0	0	1.26582	0	0	2.85714	Sec22a
NC_000074.7.124675891.124675891	NC_000074.7	124675891	124675891	0.985153	0.790572	0.0137802	2.43902	0	0	0	0	0	0	2.94118	Nup133
NC_000074.7.124675904.124675904	NC_000074.7	124675904	124675904	0.985153	0.790572	0.0137802	0	0	0	2.22222	0	0	0	2.94118	Nup133
NC_000069.7.156267431.156267431	NC_000069.7	156267431	156267431	0.988261	0.790572	0.0137846	1.14943	0	1.94175	2.5	0	5.94059	0	0	Negr1
NC_000082.7.95929240.95929240	NC_000082.7	95929240	95929240	0.980088	0.791631	0.013791	1.11111	0	0	0	1.17647	0	0	0	Hmgn1
NC_000085.7.16757953.16757953	NC_000085.7	16757953	16757953	0.979812	0.791631	0.0138156	1.78571	0	0	0	1.05263	0	0.943396	0	Vps13a
NC_000072.7.124689204.124689204	NC_000072.7	124689204	124689204	0.98407	0.790572	0.0138167	0	0	0	2.80374	1.30719	2.63158	0	0	Emg1
NC_000072.7.124689204.124689204	NC_000072.7	124689204	124689204	0.98407	0.790572	0.0138167	0	0	0	2.80374	1.30719	2.63158	0	0	Phb2
NC_000076.7.86614849.86614849	NC_000076.7	86614849	86614849	0.997038	0.791631	0.0138227	12.5	0	13.6364	0	15.3846	7.69231	3.92157	5.88235	Nt5dc3
NC_000076.7.99852491.99852491	NC_000076.7	99852491	99852491	0.982678	0.791631	0.013827	3.57143	0	0	0	0.558659	1.78571	0.75188	0	Kitl
NC_000068.8.104956846.104956846	NC_000068.8	104956846	104956846	0.988213	0.790572	0.013828	1.72414	0	2.89855	0	1.45985	1.53846	1.04167	1.78571	Wt1
NC_000071.7.142801143.142801143	NC_000071.7	142801143	142801143	0.982911	0.790572	0.0138344	1.88679	0	0	1.17647	2.38095	0	1.06383	0	Tnrc18
NC_000073.7.79919667.79919667	NC_000073.7	79919667	79919667	0.989283	0.790572	0.0138364	0	0	4.22535	0	0.934579	0	4.83871	0	Vps33b
NC_000068.8.27776995.27776995	NC_000068.8	27776995	27776995	0.982621	0.790572	0.0138408	1.36986	0	1.2987	0	1.84049	0	0	0	Col5a1
NC_000081.7.12118684.12118684	NC_000081.7	12118684	12118684	0.990558	0.791631	0.0138413	3.7037	0	0	0	1.69492	2.63158	0	0	Zfr
NC_000083.7.35269307.35269307	NC_000083.7	35269307	35269307	0.990535	0.791631	0.0138687	2.5	0	1.66667	0	1.88679	2.17391	1.63934	0	Clic1
NC_000085.7.45992061.45992061	NC_000085.7	45992061	45992061	0.98988	0.791631	0.0138687	0	0	1.31579	3.7037	2.04082	1.49254	0	1.92308	Hps6
NC_000083.7.32583320.32583320	NC_000083.7	32583320	32583320	0.983653	0.791631	0.0138723	2.63158	0	0	0	0.735294	1.25	0	1.03093	Wiz
NC_000077.7.108234215.108234215	NC_000077.7	108234215	108234215	0.982576	0.791631	0.0138768	0	0	2.10526	1.90476	0.966184	1.7094	1.26582	0	Prkca
NC_000071.7.28276521.28276521	NC_000071.7	28276521	28276521	0.990557	0.790572	0.0138899	2.17391	0	0	0	0	0	0	3.57143	Insig1
NC_000071.7.28276525.28276525	NC_000071.7	28276525	28276525	0.990557	0.790572	0.0138899	0	0	0	4.34783	0	0	5	0	Insig1
NC_000075.7.35178961.35178961	NC_000075.7	35178961	35178961	0.983646	0.790572	0.0138899	1.11111	1.33333	0.980392	0	1.0101	0	2.04082	0	Rpusd4
NC_000076.7.117628244.117628244	NC_000076.7	117628244	117628244	0.990557	0.791631	0.0138899	0	0	2.7027	0	0	3.33333	0	0	Nup107
NC_000071.7.138278302.138278302	NC_000071.7	138278302	138278302	0.993943	0.790572	0.0138953	3.38983	2.77778	6	0	5.26316	0	5.45455	2.12766	Gpc2
NC_000081.7.98465844.98465844	NC_000081.7	98465844	98465844	0.96478	0.791631	0.0139023	0	0	0.757576	0	0	0	1.05263	0	Ccnt1
NC_000068.8.28730989.28730989	NC_000068.8	28730989	28730989	0.9766	0.790572	0.0139048	1.36054	0	0.675676	0	0.444444	0.671141	0	1.83486	Gtf3c4
NC_000068.8.28730989.28730989	NC_000068.8	28730989	28730989	0.9766	0.790572	0.0139048	1.36054	0	0.675676	0	0.444444	0.671141	0	1.83486	Ddx31
NC_000068.8.15060032.15060032	NC_000068.8	15060032	15060032	0.982325	0.790572	0.0139147	0	0	2.72727	0	0.641026	1.07527	0	1.5873	Nsun6
NC_000068.8.15060032.15060032	NC_000068.8	15060032	15060032	0.982325	0.790572	0.0139147	0	0	2.72727	0	0.641026	1.07527	0	1.5873	Arl5b
NC_000077.7.116090266.116090266	NC_000077.7	116090266	116090266	0.990473	0.791631	0.0139227	0.636943	3.22581	2.5	5.55556	3.27869	7.14286	0	0	Acox1
NC_000073.7.79365441.79365441	NC_000073.7	79365441	79365441	0.986597	0.790572	0.013924	0	0	2.08333	2.88462	0.869565	3.22581	0	1.40845	Kif7
NC_000071.7.33591744.33591744	NC_000071.7	33591744	33591744	0.97827	0.790572	0.0139287	0.714286	0	0.775194	0.952381	2.1978	0	0	0	Nkx1-1
NC_000067.7.121359537.121359537	NC_000067.7	121359537	121359537	0.990449	0.790572	0.0139418	4.34783	4.47761	1.83486	0	2.17391	5.40541	2.27273	0	Ccdc93
NC_000082.7.16950178.16950178	NC_000082.7	16950178	16950178	0.986887	0.791631	0.0139453	1.5625	0	1.06383	2.38095	1.97368	2.08333	0	1.20482	Sdf2l1
NC_000068.8.116951460.116951460	NC_000068.8	116951460	116951460	0.984397	0.790572	0.0139495	2.5641	0	0	0	2.06897	0	0.934579	0	Spred1
NC_000072.7.99643858.99643858	NC_000072.7	99643858	99643858	0.984578	0.790572	0.013977	1.16279	0	4.3956	0.684932	1.40845	1.30719	1.81818	2.83688	Eif4e3
NC_000071.7.139529667.139529667	NC_000071.7	139529667	139529667	0.987519	0.790572	0.0139782	3.1746	0	1.47059	2.65487	1.28205	1.20482	3.26797	2.75229	Uncx
NC_000078.7.30934664.30934664	NC_000078.7	30934664	30934664	0.988407	0.791631	0.0139795	3.125	0	0	0	0	0	0	3.22581	Alkal2
NC_000073.7.48896364.48896364	NC_000073.7	48896364	48896364	0.993283	0.790572	0.0140056	0	0	6.25	0	4.7619	0	0	0	Nav2
NC_000074.7.124380809.124380809	NC_000074.7	124380809	124380809	0.993267	0.790572	0.0140056	4	0	0	0	0	5.71429	0	0	Rhou
NC_000086.8.8042355.8042355	NC_000086.8	8042355	8042355	0.986567	0.791631	0.0140056	0	0	0	5.12821	0.854701	2.5	1.38889	0	Tbc1d25
NC_000079.7.94194036.94194036	NC_000079.7	94194036	94194036	0.99634	0.791631	0.0140198	7.69231	9.30233	13.2075	22.2222	11.236	20.6349	9.25926	9.85915	Lhfpl2
NC_000069.7.107186498.107186498	NC_000069.7	107186498	107186498	0.990486	0.790572	0.0140252	2.7027	0	0	2.27273	1.06383	0	3.92157	0	Lamtor5
NC_000074.7.25506688.25506688	NC_000074.7	25506688	25506688	0.977938	0.790572	0.0140339	2.7972	0	0	0	0.374532	0.617284	2.09424	0	Adam9
NC_000080.7.45456946.45456946	NC_000080.7	45456946	45456946	0.994454	0.791631	0.0140495	2.22222	4.16667	0	6.89655	7.14286	0	2.27273	0	Gpr137c
NC_000078.7.84922477.84922477	NC_000078.7	84922477	84922477	0.995001	0.791631	0.0140647	7.54717	0	0	7.5	3.38983	10.8696	1.88679	0	Ltbp2
NC_000067.7.182345182.182345182	NC_000067.7	182345182	182345182	0.988605	0.790572	0.0140861	0	6.89655	1.28205	0	0	2.24719	3.50877	0	Capn2
NC_000081.7.4026034.4026034	NC_000081.7	4026034	4026034	0.988605	0.791631	0.0140861	1.2987	0	2.7027	0	0	3.50877	0	3.1746	Rimoc1
NC_000082.7.84532552.84532552	NC_000082.7	84532552	84532552	0.972361	0.791631	0.0140864	0	0	0	1.31579	0	1.21951	0	0	Mrpl39
NC_000068.8.113678659.113678659	NC_000068.8	113678659	113678659	0.992855	0.790572	0.0140885	0	3.7037	2.5	4.54545	0	9.30233	2.63158	0	Arhgap11a
NC_000074.7.3638157.3638157	NC_000074.7	3638157	3638157	0.98886	0.790572	0.0141053	0.909091	3.44828	3.84615	0	1.30719	5.55556	0	0	Camsap3
NC_000074.7.26275078.26275078	NC_000074.7	26275078	26275078	0.965728	0.790572	0.0141159	0	0	1.0989	0	0	0	0.913242	0.653595	Bag4
NC_000074.7.26275078.26275078	NC_000074.7	26275078	26275078	0.965728	0.790572	0.0141159	0	0	1.0989	0	0	0	0.913242	0.653595	Lsm1
NC_000082.7.17026718.17026718	NC_000082.7	17026718	17026718	0.976712	0.791631	0.0141183	0	0	0.568182	2.08333	0	0.680272	0.806452	1.16279	Rimbp3
NC_000075.7.21199377.21199377	NC_000075.7	21199377	21199377	0.982362	0.790572	0.0141243	3.8961	0	0	0	0.621118	1.11111	0	2.15054	Kri1
NC_000075.7.109704685.109704685	NC_000075.7	109704685	109704685	0.990478	0.790572	0.0141243	0	0	0	2.77778	0	4.16667	0	0	Cdc25a
NC_000078.7.17932336.17932336	NC_000078.7	17932336	17932336	0.990478	0.791631	0.0141243	0	0	0	4.16667	3.22581	0	0	0	Gm9222
NC_000070.7.20008433.20008433	NC_000070.7	20008433	20008433	0.989655	0.790572	0.0141333	1.0989	5.12821	1.53846	1.38889	0	1.16279	3.73832	3.22581	Ttpa
NC_000067.7.40720578.40720578	NC_000067.7	40720578	40720578	0.982211	0.790572	0.0141431	0	3.57143	0	0	0	1.53846	0	0	Slc9a2
NC_000070.7.116990834.116990834	NC_000070.7	116990834	116990834	0.98968	0.790572	0.0141548	1.47059	0	6.25	3.37079	2.6738	2.85714	2.91971	3.0303	Plk3
NC_000067.7.59710058.59710058	NC_000067.7	59710058	59710058	0.995642	0.790572	0.014163	5.26316	8.69565	6.66667	0	7.54717	6.45161	2.12766	4.25532	Sumo1
NC_000068.8.172782241.172782241	NC_000068.8	172782241	172782241	0.993214	0.790572	0.014171	0	5.71429	0	2.5	1.75439	5.26316	0	0	Bmp7
NC_000080.7.67245742.67245742	NC_000080.7	67245742	67245742	0.983493	0.791631	0.0141723	1.5873	0	0.840336	0	0	0	1.6129	2.32558	Bnip3l
NC_000086.8.98863659.98863659	NC_000086.8	98863659	98863659	0.988327	0.791631	0.0141723	1.75439	0	0	0	1.6129	0	0	0	Nalf2
NC_000081.7.94487002.94487002	NC_000081.7	94487002	94487002	0.984746	0.791631	0.0141792	0	0	1.78571	4.28571	1.36986	1.2987	1.6	0	Twf1
NC_000077.7.79884550.79884550	NC_000077.7	79884550	79884550	0.993606	0.791631	0.0141844	5.88235	5.76923	5.06329	4.81928	7.69231	6.18557	2.98507	3.19149	Suz12
NC_000071.7.65505872.65505872	NC_000071.7	65505872	65505872	0.99368	0.790572	0.014196	5	0	6.09756	7.24638	3.57143	5.26316	7.69231	4.47761	Klb
NC_000070.7.115642032.115642032	NC_000070.7	115642032	115642032	0.991221	0.790572	0.0141995	0	2.22222	6.25	0	4.0404	0	0	5.76923	Atpaf1
NC_000070.7.111577430.111577430	NC_000070.7	111577430	111577430	0.993175	0.790572	0.0142079	0	6.97674	0	6.38298	7.69231	0	1.5873	0	Spata6
NC_000077.7.90578559.90578559	NC_000077.7	90578559	90578559	0.985823	0.791631	0.0142115	0	0	3.22581	0	1.85185	0	0	1.40845	Tom1l1
NC_000073.7.121701074.121701074	NC_000073.7	121701074	121701074	0.984915	0.790572	0.0142248	1.5625	0	0	0	0	0	2.27273	0	Ndufab1
NC_000085.7.36035093.36035093	NC_000085.7	36035093	36035093	0.984585	0.791631	0.0142258	1.25	1.88679	0	0	0.826446	2.5	0	0	Htr7
NC_000085.7.36035098.36035098	NC_000085.7	36035098	36035098	0.984585	0.791631	0.0142258	1.25	1.88679	0	0	0.826446	2.5	0	0	Htr7
NC_000077.7.68979322.68979322	NC_000077.7	68979322	68979322	0.991341	0.791631	0.0142322	6.12245	0	3.57143	2.35294	1.93548	2.9703	4.85437	4.7619	Vamp2
NC_000077.7.83832975.83832975	NC_000077.7	83832975	83832975	0.991413	0.791631	0.0142406	1.94805	1.9802	8.94309	7.89474	6.34146	7.48299	3.94737	1.6129	Ddx52
NC_000068.8.130137012.130137012	NC_000068.8	130137012	130137012	0.984841	0.790572	0.014245	1.14943	0	1.16959	2.63158	0.49505	0	0.735294	5.37634	Ebf4
NC_000082.7.17729099.17729099	NC_000082.7	17729099	17729099	0.986463	0.791631	0.0142458	0	6.66667	0	0	0.819672	0	0	3.44828	Ess2
NC_000070.7.44012935.44012935	NC_000070.7	44012935	44012935	0.980408	0.790572	0.0142465	0	0	1.1236	1.11111	0.653595	0.909091	0.787402	0	Clta
NC_000068.8.91806292.91806292	NC_000068.8	91806292	91806292	0.993686	0.790572	0.0142572	0	0	2.5641	8	0	0	0	11.7647	Dgkz
NC_000070.7.44704432.44704432	NC_000070.7	44704432	44704432	0.98973	0.790572	0.0142776	4.41176	0	0	0	0	4.61538	1.88679	0	Pax5
NC_000073.7.98790287.98790287	NC_000073.7	98790287	98790287	0.98973	0.790572	0.0142776	3.7037	0	1.6129	0	1.6129	0	1.92308	1.5625	Uvrag
NC_000073.7.98790289.98790289	NC_000073.7	98790289	98790289	0.98973	0.790572	0.0142776	3.7037	0	1.6129	0	0.806452	3.125	1.92308	1.5625	Uvrag
NC_000077.7.75085768.75085768	NC_000077.7	75085768	75085768	0.983447	0.791631	0.0142803	1.19048	0	0	0	0	2.5	0	0	Rtn4rl1
NC_000085.7.46033773.46033773	NC_000085.7	46033773	46033773	0.983415	0.791631	0.0142839	0	2.94118	0.980392	0.900901	0	1.06383	0	3.57143	Ldb1
NC_000068.8.71219856.71219856	NC_000068.8	71219856	71219856	0.987825	0.790572	0.0142857	4.20168	0	1.04167	0	1.96078	3.26797	0	0.943396	Hat1
NC_000080.7.63415320.63415320	NC_000080.7	63415320	63415320	0.987471	0.791631	0.014292	1.5625	0	0	3.125	1.25786	1.73913	2.30769	0	Fdft1
NC_000083.7.34036815.34036815	NC_000083.7	34036815	34036815	0.986446	0.791631	0.0143446	0	0	2.17391	0	0	0	0	4.7619	Kank3
NC_000083.7.34036847.34036847	NC_000083.7	34036847	34036847	0.986446	0.791631	0.0143446	0	0	0	1.92308	2	0	0	0	Kank3
NC_000072.7.125122424.125122424	NC_000072.7	125122424	125122424	0.979483	0.790572	0.0143485	0	2.27273	0	1.05263	0.625	0.746269	0.769231	0.862069	Iffo1
NC_000073.7.30655372.30655372	NC_000073.7	30655372	30655372	0.990397	0.790572	0.0143647	0	5.88235	0	0	2.12766	0	0	0	Usf2
NC_000073.7.126625961.126625961	NC_000073.7	126625961	126625961	0.990397	0.790572	0.0143647	0	0	0	4.54545	2.22222	0	0	0	Maz
NC_000068.8.178055844.178055844	NC_000068.8	178055844	178055844	0.992693	0.790572	0.0143678	3.84615	0	0	4.7619	1.35135	3.22581	4.44444	0	Ppp1r3d
NC_000085.7.45738075.45738075	NC_000085.7	45738075	45738075	0.992693	0.791631	0.0143678	0	14.2857	0	0	6.77966	0	0	0	Npm3
NC_000072.7.39095250.39095250	NC_000072.7	39095250	39095250	0.980835	0.790572	0.0143678	0	2.77778	0	0	0	0	0	3.125	Parp12
NC_000072.7.39095293.39095293	NC_000072.7	39095293	39095293	0.980835	0.790572	0.0143678	1.53846	0	0	0	1.07527	0	0	0	Parp12
NC_000072.7.39095313.39095313	NC_000072.7	39095313	39095313	0.980835	0.790572	0.0143678	0	0	1.19048	0	0	0	2.77778	0	Parp12
NC_000071.7.50216172.50216172	NC_000071.7	50216172	50216172	0.987834	0.790572	0.0143683	2	0	1.66667	0	0.806452	0	1.85185	2	Adgra3
NC_000075.7.21421353.21421353	NC_000075.7	21421353	21421353	0.98813	0.790572	0.0143777	2.85714	4.6875	2.53165	0.847458	1.95122	1.72414	3.04878	3.93701	Tmed1
NC_000078.7.111875467.111875467	NC_000078.7	111875467	111875467	0.993465	0.791631	0.0143977	7	8.69565	3.84615	5.06329	3.25203	8.10811	8.06452	3.38983	Ppp1r13b
NC_000085.7.6414299.6414299	NC_000085.7	6414299	6414299	0.982049	0.791631	0.0144009	0	0	0	2.17391	0	0	2.27273	0	Sf1
NC_000084.7.6490209.6490209	NC_000084.7	6490209	6490209	0.988185	0.791631	0.0144179	1.92308	5.12821	0	0	0	1.63934	4.34783	0	Epc1
NC_000084.7.56841918.56841918	NC_000084.7	56841918	56841918	0.988478	0.791631	0.0144602	2.32558	8.10811	0	0	0.675676	4.22535	2.34375	0	Lmnb1
NC_000071.7.86952332.86952332	NC_000071.7	86952332	86952332	0.984964	0.790572	0.0144672	0	0	3.09278	0	1.52672	0	0	2.5974	Ythdc1
NC_000077.7.23721080.23721080	NC_000077.7	23721080	23721080	0.986357	0.791631	0.0144683	0	0	0.925926	4.54545	0.854701	0	1.23457	2.5641	Rel
NC_000074.7.13154719.13154719	NC_000074.7	13154719	13154719	0.993107	0.790572	0.0144886	0	4	6.84932	0	7.14286	0	1.88679	0	Pcid2
NC_000074.7.13154719.13154719	NC_000074.7	13154719	13154719	0.993107	0.790572	0.0144886	0	4	6.84932	0	7.14286	0	1.88679	0	Cul4a
NC_000077.7.86248881.86248881	NC_000077.7	86248881	86248881	0.979572	0.791631	0.0144886	0	0	1.75439	0	1.37931	0	0	0	Med13
NC_000079.7.74498313.74498313	NC_000079.7	74498313	74498313	0.98818	0.791631	0.0144893	0	0	3.77358	0	2.63158	0	0	0	Sdha
NC_000082.7.43710477.43710477	NC_000082.7	43710477	43710477	0.980288	0.791631	0.0144928	0	4.54545	0.595238	0.840336	2.19298	0	0	1.68067	Ccdc191
NC_000076.7.80192368.80192368	NC_000076.7	80192368	80192368	0.990329	0.791631	0.0145164	1.38889	0	4.16667	0	1.44928	2.7027	0	0	Plk5
NC_000070.7.62327025.62327025	NC_000070.7	62327025	62327025	0.988508	0.790572	0.0145243	5.03597	0	0	0	1.47059	0	6.25	0	Prpf4
NC_000086.8.73436606.73436606	NC_000086.8	73436606	73436606	0.992799	0.791631	0.0145377	0	4.34783	3.50877	4.16667	1.08696	4.44444	4.65116	0	Fam3a
NC_000083.7.35978130.35978130	NC_000083.7	35978130	35978130	0.987981	0.791631	0.0145491	0	5.45455	1.0101	2.53165	0.666667	2.72727	4.2735	1.08696	Vars2
NC_000072.7.38613331.38613331	NC_000072.7	38613331	38613331	0.987213	0.790572	0.0145536	0	1.66667	0	5.50459	2.29008	1.5873	2.54237	0	Klrg2
NC_000081.7.84737713.84737713	NC_000081.7	84737713	84737713	0.987727	0.791631	0.0145603	1.23457	3.7037	1.20482	0	0.75188	0	4.30108	1.51515	Phf21b
NC_000068.8.122128017.122128017	NC_000068.8	122128017	122128017	0.993118	0.790572	0.0145688	0	0	0	8.57143	0	0	11.1111	0	Duox2
NC_000068.8.164753404.164753404	NC_000068.8	164753404	164753404	0.984684	0.790572	0.0145693	2.9703	0	0	0	0.909091	0.78125	2.11268	0	Zfp335
NC_000075.7.65494368.65494368	NC_000075.7	65494368	65494368	0.979501	0.790572	0.0145702	1.26582	0	0	0.961538	1.48148	0.847458	0	0	Pif1
NC_000082.7.52272851.52272851	NC_000082.7	52272851	52272851	0.988164	0.791631	0.0145702	0	0	0	3.57143	0	0	0	5.88235	Alcam
NC_000067.7.183078447.183078447	NC_000067.7	183078447	183078447	0.987877	0.790572	0.0145964	0.714286	0	5.22388	1.5873	0.564972	7.0922	0.775194	0	Aida
NC_000075.7.103241963.103241963	NC_000075.7	103241963	103241963	0.988601	0.790572	0.0146039	3.31126	6.45161	0.925926	0	0.775194	6.47482	0	2.08333	Cdv3
NC_000081.7.12118133.12118133	NC_000081.7	12118133	12118133	0.984686	0.791631	0.014625	1.51515	0	0	1.44928	0	0	2.5974	0	Zfr
NC_000068.8.30871876.30871876	NC_000068.8	30871876	30871876	0.978337	0.790572	0.0146289	0.847458	1.05263	0	1.04167	0	2.45902	0.617284	0	BC005624
NC_000068.8.180284096.180284096	NC_000068.8	180284096	180284096	0.99519	0.790572	0.014652	3.1746	4.54545	0	15.625	3.07692	13.9535	3.125	0	Tcfl5
NC_000077.7.78390625.78390625	NC_000077.7	78390625	78390625	0.996707	0.791631	0.0146628	30.7692	42.1053	30.8642	60.9524	47.2973	45.082	32.9897	34.2466	Sarm1
NC_000085.7.30007349.30007349	NC_000085.7	30007349	30007349	0.997338	0.791631	0.0146735	34.2857	39.3939	32.6316	35.1351	36.7089	24.4898	55	13.6364	Uhrf2
NC_000070.7.44704267.44704267	NC_000070.7	44704267	44704267	0.990254	0.790572	0.0146781	0	0	4.34783	0	0.952381	0	0	6.38298	Pax5
NC_000073.7.51271730.51271730	NC_000073.7	51271730	51271730	0.978343	0.790572	0.0146852	0	0	0	1.38889	0	1.33333	0	0	Slc17a6
NC_000079.7.63712613.63712613	NC_000079.7	63712613	63712613	0.969376	0.791631	0.0146852	0	0	0	1.86916	0.662252	1.0989	0	0	Ptch1
NC_000069.7.152420124.152420124	NC_000069.7	152420124	152420124	0.986281	0.790572	0.0146945	0	0	0	2.12766	1.69492	0	0	0	Pigk
NC_000070.7.44756270.44756270	NC_000070.7	44756270	44756270	0.973951	0.790572	0.0147077	0.862069	0	0	1.03093	0	0.826446	1.20482	0	Zcchc7
NC_000068.8.180955323.180955323	NC_000068.8	180955323	180955323	0.99607	0.790572	0.0147275	25.2747	21.6216	25.4717	10.8108	25.974	28.2443	15.2	10.6667	Stmn3
NC_000081.7.72418567.72418567	NC_000081.7	72418567	72418567	0.9897	0.791631	0.0147362	0	0	5.7971	0	1.03093	4.81928	0	0	Kcnk9
NC_000071.7.24731437.24731437	NC_000071.7	24731437	24731437	0.992705	0.790572	0.0147362	5.55556	0	1.92308	4.28571	1.81818	7.05882	2.66667	4.7619	Gbx1
NC_000068.8.164813066.164813066	NC_000068.8	164813066	164813066	0.983149	0.790572	0.0147375	2.32558	0	0	0	0.826446	0.862069	1.23457	0	Slc12a5
NC_000077.7.113575056.113575056	NC_000077.7	113575056	113575056	0.989706	0.791631	0.0147493	0	2.7027	6.34921	4.09836	2.82486	2.65487	8.06452	0	Vcf1
NC_000069.7.80708240.80708240	NC_000069.7	80708240	80708240	0.993069	0.790572	0.014774	0	0	2.5641	7.69231	0	3.7037	3.125	2.27273	Gria2
NC_000068.8.28403213.28403213	NC_000068.8	28403213	28403213	0.986221	0.790572	0.0147754	0	4.16667	0	0	1.92308	0	0	0	Ralgds
NC_000076.7.39608762.39608762	NC_000076.7	39608762	39608762	0.988081	0.790572	0.0147754	0	0	0	2.17391	0	0	2.7027	0	Rev3l
NC_000068.8.38533831.38533831	NC_000068.8	38533831	38533831	0.981534	0.790572	0.0147763	0.625	0	0	3.38983	1.35135	0.699301	2	0	Psmb7
NC_000073.7.28441203.28441203	NC_000073.7	28441203	28441203	0.976204	0.790572	0.0147803	0	0	0	1.36986	1.02041	0	0	0	Sars2
NC_000080.7.64890049.64890049	NC_000080.7	64890049	64890049	0.976614	0.791631	0.0148011	2.01005	0	0.671141	0	1.59363	0.520833	0	1.15607	Kif13b
NC_000075.7.72439825.72439825	NC_000075.7	72439825	72439825	0.991127	0.790572	0.0148114	0	2.32558	0	8.82353	0.793651	1.40845	1.47059	8.57143	Rfx7
NC_000070.7.33031684.33031684	NC_000070.7	33031684	33031684	0.977345	0.790572	0.0148231	0.990099	0	0	1.21951	0.60241	0	0	1.5625	Ube2j1
NC_000075.7.21199268.21199268	NC_000075.7	21199268	21199268	0.982307	0.790572	0.0148249	0	0	2.9703	0	0.531915	0	0	5.17241	Kri1
NC_000068.8.19662736.19662736	NC_000068.8	19662736	19662736	0.992575	0.790572	0.0148269	3.00752	15.3846	7.22892	0	8.84354	6.09756	1.73913	0	Otud1
NC_000073.7.126641660.126641660	NC_000073.7	126641660	126641660	0.991339	0.790572	0.0148337	3.1746	0	3.38983	0	2.77778	0	3.33333	0	Kif22
NC_000068.8.167190765.167190765	NC_000068.8	167190765	167190765	0.988298	0.790572	0.0148483	3.79747	0	0	0	1.08696	0	3.22581	0	B4galt5
NC_000074.7.105898245.105898245	NC_000074.7	105898245	105898245	0.993029	0.790572	0.0148491	10.2041	0	0	0	1.49254	8.51064	0	0	Cbfb
NC_000072.7.54016977.54016977	NC_000072.7	54016977	54016977	0.983117	0.790572	0.0148544	0	4.7619	0	0	1.49254	0	0	0	Chn2
NC_000067.7.63485106.63485106	NC_000067.7	63485106	63485106	0.99021	0.790572	0.0148727	0	0	2.22222	2.5641	1.5625	3.33333	0	0	Adam23
NC_000068.8.29717593.29717593	NC_000068.8	29717593	29717593	0.986197	0.790572	0.0148743	0	0	2.08333	0	0	0	2.22222	0	Urm1
NC_000069.7.89121644.89121644	NC_000069.7	89121644	89121644	0.986197	0.790572	0.0148743	0	0	0	3.22581	0	0	3.33333	0	Mtx1
NC_000069.7.89121644.89121644	NC_000069.7	89121644	89121644	0.986197	0.790572	0.0148743	0	0	0	3.22581	0	0	3.33333	0	Thbs3
NC_000071.7.118698977.118698977	NC_000071.7	118698977	118698977	0.974431	0.790572	0.0148743	0	2.77778	0	0.806452	1.44928	0	0	0.793651	Med13l
NC_000073.7.106970188.106970188	NC_000073.7	106970188	106970188	0.992178	0.790572	0.0149038	0	9.52381	1.78571	2.66667	1.88679	10.6061	0	0	Syt9
NC_000071.7.147797337.147797337	NC_000071.7	147797337	147797337	0.979809	0.790572	0.0149068	3.44828	0	0	0	1.28755	0.617284	1.31579	0.714286	Pomp
NC_000081.7.103446324.103446324	NC_000081.7	103446324	103446324	0.986106	0.791631	0.0149138	0	4.6875	1.66667	1.07527	2.1978	0	2.88462	1.03093	Ppp1r1a
NC_000075.7.89587012.89587012	NC_000075.7	89587012	89587012	0.991278	0.790572	0.0149198	2.22222	11.9048	0	0	1.6	5.43478	3.09278	1.44928	Tmed3
NC_000083.7.32385060.32385060	NC_000083.7	32385060	32385060	0.9771	0.791631	0.014929	0	0	0	1.51515	0.900901	0	0	0	Notch3
NC_000083.7.32385076.32385076	NC_000083.7	32385076	32385076	0.9771	0.791631	0.014929	0	0	0	1.51515	0	0	2	0	Notch3
NC_000071.7.130173987.130173987	NC_000071.7	130173987	130173987	0.969891	0.790572	0.0149604	0.943396	0	0	0	0	1.05263	0	0	Kctd7
NC_000070.7.59035124.59035124	NC_000070.7	59035124	59035124	0.99353	0.790572	0.0149633	3.0303	0	3.7037	2.43902	5.7971	0	0	0	Gng10
NC_000067.7.55066739.55066739	NC_000067.7	55066739	55066739	0.979213	0.790572	0.0149645	0.584795	0	1.97368	0	0	0	2.89855	0	Sf3b1
NC_000084.7.44513983.44513983	NC_000084.7	44513983	44513983	0.983018	0.791631	0.0149665	2.7027	0	0	0	0.735294	0	0	2.12766	Dcp2
NC_000085.7.14574475.14574475	NC_000085.7	14574475	14574475	0.983018	0.791631	0.0149665	1.19048	2.27273	0	0	0	1.13636	0.892857	1.88679	Tle4
NC_000083.7.27841943.27841943	NC_000083.7	27841943	27841943	0.985626	0.791631	0.0149719	0	0	2.5974	1.44928	0.917431	0.961538	2.94118	0	Nudt3
NC_000068.8.179618938.179618938	NC_000068.8	179618938	179618938	0.993031	0.790572	0.0149925	0	0	0	5.12821	4.44444	0	0	0	Taf4
NC_000068.8.3119803.3119803	NC_000068.8	3119803	3119803	0.985436	0.790572	0.0149931	0	2.77778	0	1.5873	1.37931	0	2	0	Fam171a1
NC_000069.7.63836689.63836689	NC_000069.7	63836689	63836689	0.965432	0.790572	0.0149956	0	0	0.757576	0	0.628931	0	0	0	E130311K13Rik
NC_000069.7.89671738.89671738	NC_000069.7	89671738	89671738	0.97809	0.790572	0.0150288	0	0	1.78571	0	1.08696	0	0	0	Chrnb2
NC_000072.7.134544044.134544044	NC_000072.7	134544044	134544044	0.979398	0.790572	0.0150368	0	1.92308	2.38095	0	0	1.8018	0	1.0101	Lrp6
NC_000071.7.137016088.137016088	NC_000071.7	137016088	137016088	0.977015	0.790572	0.0150396	0	0	1.2987	0	0	0	1.81818	0	Znhit1
NC_000071.7.137016088.137016088	NC_000071.7	137016088	137016088	0.977015	0.790572	0.0150396	0	0	1.2987	0	0	0	1.81818	0	Plod3
NC_000077.7.60429257.60429257	NC_000077.7	60429257	60429257	0.988104	0.791631	0.0150551	0	0	2.3622	6.0241	0.531915	0	4.25532	6.75676	Alkbh5
NC_000069.7.79475071.79475071	NC_000069.7	79475071	79475071	0.99015	0.790572	0.0150557	0	11.1111	0	0	2.22222	0	0	2.94118	Fnip2
NC_000079.7.43552263.43552263	NC_000079.7	43552263	43552263	0.986112	0.791631	0.0150574	0	6.25	0	0	2.17391	0	0	0	Nol7
NC_000080.7.30852787.30852787	NC_000080.7	30852787	30852787	0.986311	0.791631	0.0150601	2.4	1.85185	0	2.06186	1.93548	2.8169	1.7094	0	Uqcc5
NC_000080.7.30852787.30852787	NC_000080.7	30852787	30852787	0.986311	0.791631	0.0150601	2.4	1.85185	0	2.06186	1.93548	2.8169	1.7094	0	Nt5dc2
NC_000070.7.11321978.11321978	NC_000070.7	11321978	11321978	0.98657	0.790572	0.0150686	0	0	0	3.84615	1.66667	3.07692	0	0	Dpy19l4
NC_000077.7.102652301.102652301	NC_000077.7	102652301	102652301	0.98657	0.791631	0.0150686	2.8169	0	0	1.5625	3.61446	0	0.909091	0	Adam11
NC_000070.7.148529019.148529019	NC_000070.7	148529019	148529019	0.987941	0.790572	0.0150761	0	6.45161	0	0	0	0	0	4.87805	Ubiad1
NC_000075.7.114230517.114230517	NC_000075.7	114230517	114230517	0.986784	0.790572	0.0150761	0	0	3.77358	0	1.11111	0	2.43902	0	Glb1
NC_000067.7.42736091.42736091	NC_000067.7	42736091	42736091	0.993128	0.790572	0.0150939	5.19481	4.34783	5.95238	6.52174	8.39161	11.5789	0	0.869565	Pou3f3
NC_000069.7.136376573.136376573	NC_000069.7	136376573	136376573	0.983497	0.790572	0.0150947	0	4	1.04167	0.952381	0	5.45455	0	0	Ppp3ca
NC_000083.7.17845252.17845252	NC_000083.7	17845252	17845252	0.981598	0.791631	0.0151012	0.917431	0	1.28205	0	0	2.85714	0	0	Lnpep
NC_000078.7.33480051.33480051	NC_000078.7	33480051	33480051	0.979949	0.791631	0.0151134	0	0	3.09278	0	1.04712	1.52672	0	0	Polr1f
NC_000068.8.90677739.90677739	NC_000068.8	90677739	90677739	0.990145	0.790572	0.015124	2.85714	0	0	0	0	3.44828	0	0	Mtch2
NC_000083.7.45046812.45046812	NC_000083.7	45046812	45046812	0.990145	0.791631	0.015124	0	7.69231	0	0	0	5	0	0	Runx2
NC_000083.7.45046817.45046817	NC_000083.7	45046817	45046817	0.990145	0.791631	0.015124	0	7.69231	0	0	0	5	0	0	Runx2
NC_000083.7.45046825.45046825	NC_000083.7	45046825	45046825	0.990145	0.791631	0.015124	0	7.69231	0	0	0	5	0	0	Runx2
NC_000079.7.74269390.74269390	NC_000079.7	74269390	74269390	0.990086	0.791631	0.0151405	1.1236	0	4.61538	1.2987	2.63158	1.31579	3.57143	0	Slc9a3
NC_000073.7.44541839.44541839	NC_000073.7	44541839	44541839	0.988704	0.790572	0.0151432	0.980392	3.125	4.81928	0	1.29032	2.67857	4.90196	0	Med25
NC_000070.7.109524237.109524237	NC_000070.7	109524237	109524237	0.991096	0.790572	0.0151515	0	0	6.57895	3.38983	2.32558	2.04082	6.66667	0	Faf1
NC_000077.7.102208517.102208517	NC_000077.7	102208517	102208517	0.984517	0.791631	0.0151725	1.77515	3.47826	2.24719	0	2.94118	0.735294	2.38095	0	Ubtf
NC_000067.7.165021708.165021708	NC_000067.7	165021708	165021708	0.987886	0.790572	0.0151796	0	4.65116	1.21951	0	0	1.35135	2.5	0	Sft2d2
NC_000084.7.67743848.67743848	NC_000084.7	67743848	67743848	0.982455	0.791631	0.0151807	0.769231	0	3.7037	0	0.877193	0	0	5.12821	Spire1
NC_000070.7.152094232.152094232	NC_000070.7	152094232	152094232	0.984066	0.790572	0.0151949	0	0	3.92157	0	0	1.53846	0	3.07692	Klhl21
NC_000086.8.59937039.59937039	NC_000086.8	59937039	59937039	0.99371	0.791631	0.0151976	0	5	3.84615	0	0	0	9.375	0	Sox3
NC_000072.7.6956019.6956019	NC_000072.7	6956019	6956019	0.982885	0.790572	0.0152008	0	0	1.25	2.04082	0.787402	1.88679	0	0	Sdhaf3
NC_000072.7.6956024.6956024	NC_000072.7	6956024	6956024	0.982885	0.790572	0.0152008	1.0989	0	0	2.04082	1.5748	0.943396	0	0	Sdhaf3
NC_000075.7.64247871.64247871	NC_000075.7	64247871	64247871	0.984348	0.790572	0.0152046	2.63158	0	0	1.33333	1.29032	2.7027	0	1.51515	Dis3l
NC_000067.7.133291681.133291681	NC_000067.7	133291681	133291681	0.986163	0.790572	0.0152093	1.50376	0	2.92398	1.13636	4	0	1.27389	2.15054	Etnk2
NC_000075.7.8004869.8004869	NC_000075.7	8004869	8004869	0.981487	0.790572	0.0152098	0	0	1.13636	3.44828	1.01523	2.6087	0	0.925926	Yap1
NC_000069.7.95566137.95566137	NC_000069.7	95566137	95566137	0.99293	0.790572	0.0152277	3.44828	0	5	0	0	0	5	8.69565	Mcl1
NC_000084.7.84970098.84970098	NC_000084.7	84970098	84970098	0.98946	0.791631	0.0152277	1.96078	1.40845	3.1746	5.05051	6.0241	2.27273	0.813008	1.35135	Fbxo15
NC_000078.7.76451173.76451173	NC_000078.7	76451173	76451173	0.979982	0.791631	0.0152284	2.0202	1.07527	0	0	0	3.50877	0	2.04082	Hspa2
NC_000074.7.125624155.125624155	NC_000074.7	125624155	125624155	0.986026	0.790572	0.0152439	0	0	3.44828	0	0	3.0303	0	0	Exoc8
NC_000074.7.125624155.125624155	NC_000074.7	125624155	125624155	0.986026	0.790572	0.0152439	0	0	3.44828	0	0	3.0303	0	0	Sprtn
NC_000084.7.37940429.37940429	NC_000084.7	37940429	37940429	0.991861	0.791631	0.0152524	1.88679	0	1.78571	4.87805	5.12821	0	0	3.22581	Pcdhgc3
NC_000069.7.88461448.88461448	NC_000069.7	88461448	88461448	0.99297	0.790572	0.0152555	2.94118	5.55556	0	0	2.63158	0	0	3.84615	Ubqln4
NC_000069.7.108934861.108934861	NC_000069.7	108934861	108934861	0.989519	0.790572	0.0152555	4.7619	0	0	0	4.16667	1.16279	0	0	Eeig2
NC_000067.7.155120165.155120165	NC_000067.7	155120165	155120165	0.986002	0.790572	0.0152564	0	0	0	3.50877	0	1.92308	2.77778	0	BC034090
NC_000079.7.50572043.50572043	NC_000079.7	50572043	50572043	0.989247	0.791631	0.015259	5.7971	0	0	1.69492	0	2.10526	2.24719	5.55556	Fbxw17
NC_000077.7.100564303.100564303	NC_000077.7	100564303	100564303	0.997057	0.791631	0.0152625	19.4444	13.6364	15.1515	3.84615	14	22.449	11.1111	3.0303	Zfp385c
NC_000069.7.100592499.100592499	NC_000069.7	100592499	100592499	0.989176	0.790572	0.0152788	0.854701	5.17241	0.740741	5.33333	0	3.7037	4.93827	1.5625	Man1a2
NC_000068.8.25447905.25447905	NC_000068.8	25447905	25447905	0.983957	0.790572	0.0152824	1.91083	1.08696	0.609756	3.4188	2.16216	1.35135	0	3.01205	Edf1
NC_000069.7.83673140.83673140	NC_000069.7	83673140	83673140	0.993346	0.790572	0.0153046	7.14286	7.14286	0	3.0303	3.94737	0	7.79221	0	Sfrp2
NC_000074.7.72635979.72635979	NC_000074.7	72635979	72635979	0.982239	0.790572	0.0153069	0.78125	0	2.24719	0.980392	0.900901	0	3.6036	0	Zfp709
NC_000077.7.51891481.51891481	NC_000077.7	51891481	51891481	0.982842	0.791631	0.0153079	2.32558	0	0	0	0	0	0	5	Ube2b
NC_000077.7.51891481.51891481	NC_000077.7	51891481	51891481	0.982842	0.791631	0.0153079	2.32558	0	0	0	0	0	0	5	Cdkl3
NC_000069.7.40904261.40904261	NC_000069.7	40904261	40904261	0.979018	0.790572	0.0153098	0	2	0	0	0	0	0	2.5641	Larp1b
NC_000071.7.33492849.33492849	NC_000071.7	33492849	33492849	0.986707	0.790572	0.0153175	2.34375	5.81395	0	3.73832	2.35849	2.22222	0.862069	3.93701	Maea
NC_000073.7.27373846.27373846	NC_000073.7	27373846	27373846	0.990005	0.790572	0.0153334	0	10	2.5641	0	0	2.08333	7.36842	0	Map3k10
NC_000070.7.74170120.74170120	NC_000070.7	74170120	74170120	0.984328	0.790572	0.0153497	0	0	1.69492	0	0	0	1.66667	0	Kdm4c
NC_000078.7.79219436.79219436	NC_000078.7	79219436	79219436	0.984328	0.791631	0.0153497	0	2.94118	0	0	1.28205	0	0	0	Vti1b
NC_000077.7.114742142.114742142	NC_000077.7	114742142	114742142	0.980324	0.791631	0.015352	1.25	0	0	2.45902	0	1.91083	1.22699	1.3986	Gprc5c
NC_000071.7.115296188.115296188	NC_000071.7	115296188	115296188	0.983837	0.790572	0.0153661	0	0	2.45902	1.68067	1.79641	0	2.17391	0	Mlec
NC_000071.7.96357997.96357997	NC_000071.7	96357997	96357997	0.983487	0.790572	0.0153681	1.75439	0	2.67857	0	1.63043	0	0.719424	3.22581	Mrpl1
NC_000074.7.64658501.64658501	NC_000074.7	64658501	64658501	0.981837	0.790572	0.015383	0	8.69565	0	0	0	0	4.38596	0	Tll1
NC_000081.7.57997461.57997461	NC_000081.7	57997461	57997461	0.990014	0.791631	0.0153896	2.73973	0	1.96078	1.6129	4.3956	0	0	0	Atad2
NC_000074.7.123844244.123844244	NC_000074.7	123844244	123844244	0.982753	0.790572	0.0153901	1.7094	0	1.81818	0	2.43902	0.699301	0.877193	0	Cpne7
NC_000069.7.134918460.134918460	NC_000069.7	134918460	134918460	0.990058	0.790572	0.0153905	0	0	3.44828	0	3.33333	0	0	0	Cenpe
NC_000077.7.58869623.58869623	NC_000077.7	58869623	58869623	0.980161	0.791631	0.0153941	0	0	1.49254	0	0	1.49254	0	0	Trim11
NC_000077.7.120348715.120348715	NC_000077.7	120348715	120348715	0.990305	0.791631	0.0154118	5.55556	0	0	6.42202	3.96825	3.25203	1.20482	4.70588	Oxld1
NC_000077.7.120348715.120348715	NC_000077.7	120348715	120348715	0.990305	0.791631	0.0154118	5.55556	0	0	6.42202	3.96825	3.25203	1.20482	4.70588	Ccdc137
NC_000084.7.81030286.81030286	NC_000084.7	81030286	81030286	0.987823	0.791631	0.0154178	1.51515	0	0	0	1.92308	0	0	0	Sall3
NC_000069.7.95661574.95661574	NC_000069.7	95661574	95661574	0.989998	0.790572	0.0154181	0	0	0	10	0.833333	0	4.6875	2.32558	Tars2
NC_000083.7.23896283.23896283	NC_000083.7	23896283	23896283	0.987785	0.791631	0.0154321	0	8.57143	0	0	3.38983	1.78571	0	0	Tnfrsf12a
NC_000071.7.134205180.134205180	NC_000071.7	134205180	134205180	0.985885	0.790572	0.0154326	0	0	0	6.49351	0	5.15464	0	0	Rcc1l
NC_000070.7.132125439.132125439	NC_000070.7	132125439	132125439	0.985939	0.790572	0.0154339	0	2.94118	0	0	0	2.63158	0	0	Phactr4
NC_000082.7.55642667.55642667	NC_000082.7	55642667	55642667	0.98275	0.791631	0.0154407	1.11111	1.96078	0	0	0.740741	2.38095	0	0	Nfkbiz
NC_000074.7.8710624.8710624	NC_000074.7	8710624	8710624	0.982143	0.790572	0.0154722	0	0	0	3.36134	1.1236	1.53846	1.36054	0	Efnb2
NC_000082.7.4831638.4831638	NC_000082.7	4831638	4831638	0.984031	0.791631	0.0154865	0	3.52941	0	1.17647	0.649351	3.75	0	1.47059	Rogdi
NC_000077.7.49793039.49793039	NC_000077.7	49793039	49793039	0.993825	0.791631	0.0155183	0	0	7.31707	0	3.07692	2	3.57143	2.77778	Rasgef1c
NC_000076.7.112764688.112764688	NC_000076.7	112764688	112764688	0.980581	0.791631	0.0155238	0.854701	0	1.08696	1.76991	2.5641	0	0	0	Atxn7l3b
NC_000069.7.88461595.88461595	NC_000069.7	88461595	88461595	0.992907	0.790572	0.0155255	3.0303	0	0	5.26316	5.40541	0	0	0	Ubqln4
NC_000074.7.127320462.127320462	NC_000074.7	127320462	127320462	0.984882	0.790572	0.015528	0	0	0	4.05405	0	1.96078	0.793651	2.5974	Irf2bp2
NC_000082.7.34842715.34842715	NC_000082.7	34842715	34842715	0.985864	0.791631	0.015528	1.02041	0	1.40845	1.66667	1.75439	1.26582	0	0	Hacd2
NC_000077.7.116544526.116544526	NC_000077.7	116544526	116544526	0.992494	0.791631	0.015528	2.43902	10	0	0	6.41026	0	0	0	Cygb
NC_000077.7.58869509.58869509	NC_000077.7	58869509	58869509	0.980073	0.791631	0.0155301	0	0	1.51515	0	1.85185	0	0	0	Trim11
NC_000083.7.46695380.46695380	NC_000083.7	46695380	46695380	0.984154	0.791631	0.0155456	0	6.84932	0.943396	1.02041	1.27389	3.1746	0.900901	0	Zfp318
NC_000077.7.120564260.120564260	NC_000077.7	120564260	120564260	0.987734	0.791631	0.0155607	1.36986	0	0	2.8169	0	0	4.91803	0	Aspscr1
NC_000083.7.35055514.35055514	NC_000083.7	35055514	35055514	0.986209	0.791631	0.0155965	1.04167	0	0	4.41176	1.63934	0.961538	2.77778	0	Stk19
NC_000078.7.8998151.8998151	NC_000078.7	8998151	8998151	0.989961	0.791631	0.0156026	5.88235	0	0	0	1.36986	3.57143	0	0	Matn3
NC_000070.7.151142469.151142469	NC_000070.7	151142469	151142469	0.989598	0.790572	0.0156084	6.0241	0	2.53165	0	3.96825	2.15054	2.5974	0	Vamp3
NC_000068.8.154734230.154734230	NC_000068.8	154734230	154734230	0.975784	0.790572	0.0156092	0	0	1.83486	0.813008	0.930233	0.740741	0.704225	0	Eif2s2
NC_000081.7.38975961.38975961	NC_000081.7	38975961	38975961	0.976582	0.791631	0.0156117	0	0	1.36986	0	1	0	0	0	Slc25a32
NC_000081.7.38975961.38975961	NC_000081.7	38975961	38975961	0.976582	0.791631	0.0156117	0	0	1.36986	0	1	0	0	0	Dcaf13
NC_000075.7.62719198.62719198	NC_000075.7	62719198	62719198	0.980242	0.790572	0.0156128	0	5.17241	0.862069	0	1.1976	0	2.14286	0	Fem1b
NC_000067.7.39760147.39760147	NC_000067.7	39760147	39760147	0.989056	0.790572	0.015618	2.8169	5.88235	4.25532	0.900901	5.02793	0	1.8018	5.66038	Rfx8
NC_000085.7.6385083.6385083	NC_000085.7	6385083	6385083	0.989964	0.791631	0.0156256	3.84615	0	0	0	0	4.08163	0	0	Men1
NC_000068.8.26393653.26393653	NC_000068.8	26393653	26393653	0.985851	0.790572	0.0156274	2.17391	0	0	0	0	0	2.32558	0	Notch1
NC_000083.7.33613426.33613426	NC_000083.7	33613426	33613426	0.982655	0.791631	0.0156413	0	0	1.26582	1.5625	1	1.49254	0	0	Zfp101
NC_000067.7.190758198.190758198	NC_000067.7	190758198	190758198	0.968345	0.790572	0.0156446	0	1.6129	0.813008	0	0.478469	0	0.588235	0.666667	Flvcr1
NC_000076.7.79824365.79824365	NC_000076.7	79824365	79824365	0.981283	0.791631	0.015653	1.19048	0	0	0	1.19048	0	0	0	Cnn2
NC_000077.7.82672206.82672206	NC_000077.7	82672206	82672206	0.98997	0.791631	0.0156642	2.38095	0	0	0	2	0	0	0	Lig3
NC_000077.7.95897667.95897667	NC_000077.7	95897667	95897667	0.985816	0.791631	0.0156642	1.03093	0	0	1.96078	1.36986	1.66667	0	0	Igf2bp1
NC_000085.7.37340095.37340095	NC_000085.7	37340095	37340095	0.978413	0.791631	0.0156793	0	0	0.78125	2.66667	1.19048	0.735294	1.0929	0	Ide
NC_000068.8.71197952.71197952	NC_000068.8	71197952	71197952	0.984138	0.790572	0.0156863	1.0989	0	0	1.6129	0	1.28205	2.63158	0	Slc25a12
NC_000080.7.67953151.67953151	NC_000080.7	67953151	67953151	0.984152	0.791631	0.0156956	0	0	0	2.38095	1.44928	0	0	0	Kctd9
NC_000067.7.74990572.74990572	NC_000067.7	74990572	74990572	0.986512	0.790572	0.0156994	1.35135	0	0	1.96078	0	2.38095	1.75439	0	Ihh
NC_000071.7.130173999.130173999	NC_000071.7	130173999	130173999	0.96835	0.790572	0.0157049	0	0	0.769231	0	0.854701	0	0	0	Kctd7
NC_000070.7.121071905.121071905	NC_000070.7	121071905	121071905	0.992623	0.790572	0.0157134	1.72414	9.09091	0	4.91803	1.83486	1.47059	8.24742	4.28571	Rlf
NC_000083.7.10539084.10539084	NC_000083.7	10539084	10539084	0.983793	0.791631	0.015717	1.31579	2.04082	0	0	0	0	2.17391	1.6129	Qki
NC_000067.7.21149819.21149819	NC_000067.7	21149819	21149819	0.977703	0.790572	0.01572	2.23464	0	0	1.11111	0.512821	0	0.97561	2.98507	Tram2
NC_000073.7.28937855.28937855	NC_000073.7	28937855	28937855	0.983181	0.790572	0.0157212	1.96078	0	0	0	0	3.7037	0	0	Yif1b
NC_000070.7.20042147.20042147	NC_000070.7	20042147	20042147	0.984621	0.790572	0.0157216	0	0	2.7027	1.44928	1.6129	0	2.38095	1.11111	Ggh
NC_000068.8.179867936.179867936	NC_000068.8	179867936	179867936	0.993366	0.790572	0.0157233	0	0	9.09091	0	8	0	0	0	Lama5
NC_000077.7.97576619.97576619	NC_000077.7	97576619	97576619	0.992835	0.791631	0.0157233	10	0	0	0	1.6129	0	5.88235	5.40541	Cisd3
NC_000070.7.49845335.49845335	NC_000070.7	49845335	49845335	0.99063	0.790572	0.0157322	3.66972	12.766	1.83486	0	4.31034	3.44828	1.03093	5.40541	Grin3a
NC_000080.7.115278219.115278219	NC_000080.7	115278219	115278219	0.98853	0.791631	0.0157389	2.77778	0	2.91262	1.2987	3.7594	2.24719	0	1.40845	Gpc5
NC_000073.7.108610132.108610132	NC_000073.7	108610132	108610132	0.989284	0.790572	0.0157613	3.94737	0	0	0	2.04082	1.33333	2.38095	0	Tub
NC_000073.7.98352359.98352359	NC_000073.7	98352359	98352359	0.982195	0.790572	0.0157619	1.02041	0	0	2.66667	1.68539	0.684932	0.900901	0	Thap12
NC_000077.7.94212630.94212630	NC_000077.7	94212630	94212630	0.97076	0.791631	0.0157641	0.813008	0	0	0	0.769231	0	0	0	Luc7l3
NC_000085.7.47453486.47453486	NC_000085.7	47453486	47453486	0.99354	0.791631	0.0158005	3.125	7.84314	6.32911	3.84615	4.7619	7.14286	5.31915	4.08163	Sh3pxd2a
NC_000068.8.31864634.31864634	NC_000068.8	31864634	31864634	0.988911	0.790572	0.0158028	7.40741	0	0	0	1.68067	3.125	1.38889	0	Nup214
NC_000079.7.103910976.103910976	NC_000079.7	103910976	103910976	0.992159	0.791631	0.0158028	5	0	0	0	4.61538	0	0	0	Srek1
NC_000081.7.39807316.39807316	NC_000081.7	39807316	39807316	0.988911	0.791631	0.0158028	0	0	0	11.1111	0	1.92308	2.98507	3.57143	Lrp12
NC_000078.7.102915504.102915504	NC_000078.7	102915504	102915504	0.985752	0.791631	0.0158037	2.63158	0	0	0	2.53165	0	0	0	Unc79
NC_000077.7.73068097.73068097	NC_000077.7	73068097	73068097	0.98666	0.791631	0.0158192	3.80952	0	1.38889	3.63636	0	5.30973	1.7094	3.77358	Tax1bp3
NC_000070.7.126155226.126155226	NC_000070.7	126155226	126155226	0.984041	0.790572	0.015826	2.54237	0	0.793651	0	0.719424	1.05263	1.85185	1.53846	Trappc3
NC_000075.7.72866167.72866167	NC_000075.7	72866167	72866167	0.978666	0.790572	0.0158278	1.1236	0	0	0	1.21951	0	0	0	Dnaaf4
NC_000083.7.56891860.56891860	NC_000083.7	56891860	56891860	0.978666	0.791631	0.0158278	1.6129	0	0	0	0	1.69492	0	0	Safb2
NC_000073.7.126391171.126391171	NC_000073.7	126391171	126391171	0.978827	0.790572	0.015841	0.787402	0	2.34375	0	1.29032	2.85714	0	0	Ppp4c
NC_000081.7.6737940.6737940	NC_000081.7	6737940	6737940	0.987591	0.791631	0.015864	0	3.63636	1.03093	2.53165	2.83019	0	1.13636	2.27273	Rictor
NC_000082.7.49519644.49519644	NC_000082.7	49519644	49519644	0.980848	0.791631	0.0158697	1.38889	0	1.17647	0	1.52672	0	0.862069	0	Ift57
NC_000069.7.51324037.51324037	NC_000069.7	51324037	51324037	0.987808	0.790572	0.0159068	3.84615	0	1.35135	0	3.22581	0	1.23457	0	Naa15
NC_000071.7.84564030.84564030	NC_000071.7	84564030	84564030	0.9811	0.790572	0.0159272	1.03093	1.96078	0	0	1.04167	0	1.1236	0	Epha5
NC_000080.7.27150617.27150617	NC_000080.7	27150617	27150617	0.98988	0.791631	0.0159451	0	0	0	2.77778	0	5.26316	0	0	Tasor
NC_000070.7.155048734.155048734	NC_000070.7	155048734	155048734	0.979806	0.790572	0.015949	0	0	0	2	1.35135	0	0	0	Pank4
NC_000071.7.76138504.76138504	NC_000071.7	76138504	76138504	0.989756	0.790572	0.015949	4.34783	0	5.49451	2.0202	3.63636	3.44828	1	4.70588	Kdr
NC_000083.7.28075689.28075689	NC_000083.7	28075689	28075689	0.981104	0.791631	0.0159533	0	0	1.78571	0	1.44928	0	0	0	Bltp3a
NC_000083.7.28075706.28075706	NC_000083.7	28075706	28075706	0.981104	0.791631	0.0159533	1.47059	0	0	0	0	1.81818	0	0	Bltp3a
NC_000067.7.184542889.184542889	NC_000067.7	184542889	184542889	0.995793	0.790572	0.0159562	94.3662	90.9091	87.3016	82.9787	85.3659	86.3636	94.6429	90.4762	Mtarc1
NC_000067.7.38168296.38168296	NC_000067.7	38168296	38168296	0.987578	0.790572	0.0159563	1.47059	0	0	3.7037	0	0	0	6.81818	Rev1
NC_000077.7.115055370.115055370	NC_000077.7	115055370	115055370	0.982465	0.791631	0.0159857	1.88679	0	0	0	0.917431	2.43902	0	0	Nherf1
NC_000073.7.25386256.25386256	NC_000073.7	25386256	25386256	0.979738	0.790572	0.0160256	0.990099	0	1.40845	0	1.66667	0	0	0	Tgfb1
NC_000075.7.108437737.108437737	NC_000075.7	108437737	108437737	0.985671	0.790572	0.0160256	0	0	0	3.57143	0	2.08333	0	0	Impdh2
NC_000071.7.116729873.116729873	NC_000071.7	116729873	116729873	0.985605	0.790572	0.0160385	5.71429	0	0	0	0.617284	0.787402	1.16279	5.45455	Srrm4
NC_000074.7.87611655.87611655	NC_000074.7	87611655	87611655	0.977311	0.790572	0.0160428	1.16279	0	0	0	0	0	0.970874	1.2987	N4bp1
NC_000085.7.14574613.14574613	NC_000085.7	14574613	14574613	0.986855	0.791631	0.0160428	0	0	4.93827	0	0	2.27273	0	4.7619	Tle4
NC_000083.7.35200964.35200964	NC_000083.7	35200964	35200964	0.978239	0.791631	0.0160442	0.854701	0	0	1.36986	0	2.23881	0	0	Lsm2
NC_000074.7.3565657.3565657	NC_000074.7	3565657	3565657	0.983972	0.790572	0.0160534	0	0	0	2.94118	0	0	0	3.0303	Pnpla6
NC_000071.7.124690954.124690954	NC_000071.7	124690954	124690954	0.979397	0.790572	0.0160621	0.75188	0	2.25564	0	1.47059	1.5748	0.671141	0	Ddx55
NC_000074.7.124710077.124710077	NC_000074.7	124710077	124710077	0.988074	0.790572	0.0160875	0	0	2.67857	3.0303	2.7027	0	0	4.05405	Abcb10
NC_000077.7.17002184.17002184	NC_000077.7	17002184	17002184	0.989788	0.791631	0.0160875	0	2.43902	3.94737	0	0	3.7037	1.81818	3.125	Cnrip1
NC_000068.8.39116081.39116081	NC_000068.8	39116081	39116081	0.990302	0.790572	0.0160918	4.5045	0	2.29885	7.21649	5.47945	2.9703	6.71642	0	Ppp6c
NC_000073.7.4504645.4504645	NC_000073.7	4504645	4504645	0.976531	0.790572	0.0160924	0	0	0	1.66667	0	1.02041	0.775194	0	Ppp1r12c
NC_000068.8.173579249.173579249	NC_000068.8	173579249	173579249	0.983737	0.790572	0.0161029	0.862069	0	3.0303	0	0	2.75229	1.83486	1.07527	Vapb
NC_000069.7.35808731.35808731	NC_000069.7	35808731	35808731	0.987555	0.790572	0.0161031	1.85185	0	0	0	0	0	0	5.26316	Atp11b
NC_000070.7.131564546.131564546	NC_000070.7	131564546	131564546	0.987555	0.790572	0.0161031	0	0	0	2.22222	0	3.0303	0	0	Ptpru
NC_000077.7.115366693.115366693	NC_000077.7	115366693	115366693	0.981013	0.791631	0.0161068	1.81818	0	0	0	0	0	0	2.38095	Armc7
NC_000076.7.13068568.13068568	NC_000076.7	13068568	13068568	0.980838	0.790572	0.0161113	0.568182	0	3.7037	1.22699	0	1.25786	2.59067	1.9802	Ltv1
NC_000069.7.88243619.88243619	NC_000069.7	88243619	88243619	0.982415	0.790572	0.0161117	0	0	2.08333	0	0	2.04082	0	0	Smg5
NC_000074.7.11363068.11363068	NC_000074.7	11363068	11363068	0.985586	0.790572	0.0161168	0	4.65116	1.33333	0	0.892857	1.11111	1.08696	2.27273	Col4a1
NC_000073.7.63354266.63354266	NC_000073.7	63354266	63354266	0.99575	0.790572	0.0161186	95.6522	90.9091	96.2963	95.4545	97.6744	89.2857	93.1034	96.875	Otud7a
NC_000068.8.179084945.179084945	NC_000068.8	179084945	179084945	0.989704	0.790572	0.0161669	0	3.57143	6.06061	3.37079	7.43243	0	1.08696	0	Cdh4
NC_000083.7.46866049.46866049	NC_000083.7	46866049	46866049	0.96945	0.791631	0.0161799	0.480769	0	0.956938	0.826446	0.395257	0	0	2.35294	Srf
NC_000082.7.12927775.12927775	NC_000082.7	12927775	12927775	0.98291	0.791631	0.0161801	0	3.22581	0	2.10526	0.568182	0	4.09836	0	Ercc4
NC_000073.7.130972872.130972872	NC_000073.7	130972872	130972872	0.982332	0.790572	0.0161954	0	0	0	4.16667	0.8	2.17391	0	0	Pstk
NC_000074.7.3722322.3722322	NC_000074.7	3722322	3722322	0.989058	0.790572	0.016209	3	3.92157	1	1.88679	2.6087	1.33333	0	6.06061	Fcor
NC_000069.7.87524886.87524886	NC_000069.7	87524886	87524886	0.986463	0.790572	0.0162163	0	3.0303	0	3.0303	0	4.34783	1.36986	0	Arhgef11
NC_000081.7.102154610.102154610	NC_000081.7	102154610	102154610	0.990807	0.791631	0.0162199	0	0	1.35135	6.97674	3.25203	4.08163	0	0	Rarg
NC_000075.7.67747729.67747729	NC_000075.7	67747729	67747729	0.992767	0.790572	0.0162285	3.84615	0	0	0	0	5.88235	0	0	Vps13c
NC_000072.7.73225341.73225341	NC_000072.7	73225341	73225341	0.98558	0.790572	0.0162305	2	0	0	0	2.7027	0	0	0	Suclg1
NC_000074.7.106245470.106245470	NC_000074.7	106245470	106245470	0.98558	0.790572	0.0162305	0	3.84615	0	0	0	0	2.77778	0	Hsd11b2
NC_000070.7.138641107.138641107	NC_000070.7	138641107	138641107	0.989705	0.790572	0.0162311	1.40845	0	8.77193	0	1.63934	2.72727	3.26087	2.5	Otud3
NC_000071.7.150518124.150518124	NC_000071.7	150518124	150518124	0.985559	0.790572	0.0162338	1.11111	0	0	2.27273	0	3.63636	0	0	N4bp2l1
NC_000073.7.81584286.81584286	NC_000073.7	81584286	81584286	0.977205	0.790572	0.0162369	0.980392	0	1.05263	0	0.952381	0	1.16279	0	Hdgfl3
NC_000072.7.141195414.141195414	NC_000072.7	141195414	141195414	0.979623	0.790572	0.0162377	0	0	1.6129	0	0	0	2.08333	0	Pde3a
NC_000075.7.13738110.13738110	NC_000075.7	13738110	13738110	0.979623	0.790572	0.0162377	1.25	0	0	0	0	2.17391	0	0	Cep57
NC_000075.7.13738133.13738133	NC_000075.7	13738133	13738133	0.979623	0.790572	0.0162377	0	2.63158	0	0	0	2.17391	0	0	Cep57
NC_000075.7.13738110.13738110	NC_000075.7	13738110	13738110	0.979623	0.790572	0.0162377	1.25	0	0	0	0	2.17391	0	0	Fam76b
NC_000075.7.13738133.13738133	NC_000075.7	13738133	13738133	0.979623	0.790572	0.0162377	0	2.63158	0	0	0	2.17391	0	0	Fam76b
NC_000068.8.32243053.32243053	NC_000068.8	32243053	32243053	0.982656	0.790572	0.0162419	0	3.125	3.52113	0	1.84049	0	1.50376	2.7027	Dnm1
NC_000069.7.52175986.52175986	NC_000069.7	52175986	52175986	0.983812	0.790572	0.0162808	0	0	3.7037	0	0	0	4.16667	0	Foxo1
NC_000069.7.52175995.52175995	NC_000069.7	52175995	52175995	0.983812	0.790572	0.0162808	0	0	3.7037	0	0	0	4.16667	0	Foxo1
NC_000074.7.48167184.48167184	NC_000074.7	48167184	48167184	0.986771	0.790572	0.0163265	0	0	2.77778	0	1.19048	1.53846	0	0	Cdkn2aip
NC_000068.8.3513535.3513535	NC_000068.8	3513535	3513535	0.985085	0.790572	0.0163296	0	8.69565	0	0	0	4.28571	1.88679	0	Hspa14
NC_000068.8.3513535.3513535	NC_000068.8	3513535	3513535	0.985085	0.790572	0.0163296	0	8.69565	0	0	0	4.28571	1.88679	0	Cdnf
NC_000076.7.126814571.126814571	NC_000076.7	126814571	126814571	0.992696	0.791631	0.0163319	0	0	0	11.4286	1.69492	0	8.57143	0	Ctdsp2
NC_000078.7.81906831.81906831	NC_000078.7	81906831	81906831	0.991997	0.791631	0.0163319	4.91803	0	0	4	3.0303	2.17391	1.85185	2.85714	Pcnx1
NC_000073.7.83800463.83800463	NC_000073.7	83800463	83800463	0.988004	0.790572	0.0163328	1.76991	1.5625	4.54545	1.92308	1.91083	6.4	0	0	Abhd17c
NC_000084.7.50186567.50186567	NC_000084.7	50186567	50186567	0.991227	0.791631	0.0163422	1.76991	10.7143	3.0303	3.57143	8.54701	0	0	2.85714	Tnfaip8
NC_000068.8.154411735.154411735	NC_000068.8	154411735	154411735	0.969367	0.790572	0.0163424	0	0	1.53846	0	0	0	1.31579	0	E2f1
NC_000077.7.83743011.83743011	NC_000077.7	83743011	83743011	0.988336	0.791631	0.0163448	0	0	7.9646	1.0989	2.72109	2	5.30973	0	Hnf1b
NC_000082.7.55786816.55786816	NC_000082.7	55786816	55786816	0.989845	0.791631	0.0163452	1.35135	4.08163	5.61798	6.86275	2.71739	5.14706	6.50407	2.24719	Rpl24
NC_000085.7.45991854.45991854	NC_000085.7	45991854	45991854	0.984181	0.791631	0.0163452	3.22581	0	0	0	0.847458	0	0.990099	3	Hps6
NC_000073.7.33867925.33867925	NC_000073.7	33867925	33867925	0.986229	0.790572	0.0163621	1.40845	0	2.04082	0	0	1.14943	1.75439	2.63158	Uba2
NC_000073.7.33867939.33867939	NC_000073.7	33867939	33867939	0.986229	0.790572	0.0163621	1.40845	0	2.04082	0	0	1.14943	1.75439	2.63158	Uba2
NC_000068.8.48703769.48703769	NC_000068.8	48703769	48703769	0.992713	0.790572	0.01638	2.12766	0	3.44828	0	0	4.16667	0	9.09091	Acvr2a
NC_000068.8.158467188.158467188	NC_000068.8	158467188	158467188	0.975583	0.790572	0.0163928	0	0	0	1.40845	0	1.73913	0	0	Actr5
NC_000078.7.37290262.37290262	NC_000078.7	37290262	37290262	0.995444	0.791631	0.016406	90.3846	89.1892	90.3226	95.4545	95.7746	93.0233	86.1111	91.8919	Agmo
NC_000069.7.66888270.66888270	NC_000069.7	66888270	66888270	0.985443	0.790572	0.0164138	2.04082	0	0	2.40964	0.775194	0	5	0	Shox2
NC_000069.7.66888270.66888270	NC_000069.7	66888270	66888270	0.985443	0.790572	0.0164138	2.04082	0	0	2.40964	0.775194	0	5	0	Rsrc1
NC_000071.7.73648264.73648264	NC_000071.7	73648264	73648264	0.980829	0.790572	0.0164204	1.25	0	0	0	0	0	0	2.77778	Dcun1d4
NC_000068.8.24839585.24839585	NC_000068.8	24839585	24839585	0.992665	0.790572	0.0164204	0	0	7.40741	2.5641	1.72414	0	5.55556	5	Zmynd19
NC_000077.7.105072873.105072873	NC_000077.7	105072873	105072873	0.993083	0.791631	0.0164204	0	0	7.14286	4.44444	3.57143	12.5	0	0	Tlk2
NC_000077.7.86248154.86248154	NC_000077.7	86248154	86248154	0.974863	0.791631	0.0164236	0	3.84615	0	0	0.609756	0	1.53846	0	Med13
NC_000068.8.154411727.154411727	NC_000068.8	154411727	154411727	0.969274	0.790572	0.0164414	0	0	0	0.952381	0.925926	0	0	0	E2f1
NC_000080.7.76652864.76652864	NC_000080.7	76652864	76652864	0.984743	0.791631	0.0164469	0	0	0	4.25532	0	0	5.55556	0	Tsc22d1
NC_000079.7.40884910.40884910	NC_000079.7	40884910	40884910	0.990772	0.791631	0.0164474	0	0	0	6.45161	1.72414	1.42857	2.5641	0	Tfap2a
NC_000074.7.84321324.84321324	NC_000074.7	84321324	84321324	0.993935	0.790572	0.0164505	9.30233	0	0	5.55556	5.55556	3.84615	5.45455	5.40541	Tecr
NC_000074.7.105898018.105898018	NC_000074.7	105898018	105898018	0.982179	0.790572	0.0164566	2.06186	2	0	0	0.746269	2.7027	0	1.66667	Cbfb
NC_000071.7.137016076.137016076	NC_000071.7	137016076	137016076	0.974879	0.790572	0.016469	0	0	0	1.53846	0	0	1.81818	0	Znhit1
NC_000071.7.137016076.137016076	NC_000071.7	137016076	137016076	0.974879	0.790572	0.016469	0	0	0	1.53846	0	0	1.81818	0	Plod3
NC_000069.7.141170551.141170551	NC_000069.7	141170551	141170551	0.980886	0.790572	0.0164831	1.65289	0	0.952381	1.03093	1.0582	1.69492	1.07527	0	Unc5c
NC_000071.7.43939221.43939221	NC_000071.7	43939221	43939221	0.986658	0.790572	0.0165226	0	0	0	6.25	1.73913	0	0	4.83871	Fbxl5
NC_000068.8.33525854.33525854	NC_000068.8	33525854	33525854	0.992928	0.790572	0.0165235	6.25	7.14286	4.65116	6.17284	2.4	4.47761	4.16667	16.1765	Lmx1b
NC_000073.7.110213809.110213809	NC_000073.7	110213809	110213809	0.991924	0.790572	0.0165335	10.1695	0	0	0	6.50407	0	0	1.81818	Sbf2
NC_000083.7.8771683.8771683	NC_000083.7	8771683	8771683	0.992038	0.791631	0.0165675	5.26316	0	5.26316	0	0	7.01754	8.95522	0	Pde10a
NC_000080.7.119175807.119175807	NC_000080.7	119175807	119175807	0.98777	0.791631	0.016568	0	0	0	4.16667	1	4.44444	0	0	Dnajc3
NC_000070.7.137944348.137944348	NC_000070.7	137944348	137944348	0.992652	0.790572	0.0165837	6.66667	0	0	0	2.7027	2.63158	2.63158	0	Hp1bp3
NC_000069.7.142101234.142101234	NC_000069.7	142101234	142101234	0.980419	0.790572	0.0165856	0	0	1.83486	0	2.18978	0	0	0	Pdlim5
NC_000075.7.78350536.78350536	NC_000075.7	78350536	78350536	0.987369	0.790572	0.0165856	0	5.26316	0	0	2.63158	0	0	0	Cgas
NC_000081.7.54434937.54434937	NC_000081.7	54434937	54434937	0.973911	0.791631	0.0165872	0	3.1746	0	0	1.36986	0.769231	0	0	Mal2
NC_000067.7.172203992.172203992	NC_000067.7	172203992	172203992	0.976878	0.790572	0.0166002	0	4.34783	0	2.06186	1.12782	1.20482	1.22951	0.70922	Pigm
NC_000083.7.24888660.24888660	NC_000083.7	24888660	24888660	0.984639	0.791631	0.0166092	1.76991	0	2.89855	0	0.628931	0.952381	3.27869	0	Zfp598
NC_000068.8.27567728.27567728	NC_000068.8	27567728	27567728	0.983694	0.790572	0.0166135	1.51515	0	0	0	2.12766	0	0	0	Rxra
NC_000068.8.27567742.27567742	NC_000068.8	27567742	27567742	0.983694	0.790572	0.0166135	0	4.7619	0	0	2.12766	0	0	0	Rxra
NC_000072.7.23839007.23839007	NC_000072.7	23839007	23839007	0.981142	0.790572	0.0166135	0	0	1.92308	0	0	2.22222	0	0	Cadps2
NC_000074.7.121221855.121221855	NC_000074.7	121221855	121221855	0.983694	0.790572	0.0166135	0	0	1.63934	0	0	2.5	0	0	Gse1
NC_000069.7.51184214.51184214	NC_000069.7	51184214	51184214	0.989146	0.790572	0.0166168	5.12821	0	0	0	0	0.917431	4.22535	4.47761	Elf2
NC_000074.7.84335134.84335134	NC_000074.7	84335134	84335134	0.982137	0.790572	0.0166246	0	2.5	0	0	0	0	0	2.94118	Dnajb1
NC_000072.7.143113238.143113238	NC_000072.7	143113238	143113238	0.989601	0.790572	0.0166392	0	2.5	2.08333	3.33333	2.12766	3.0303	1.28205	1.63934	Etnk1
NC_000067.7.74989889.74989889	NC_000067.7	74989889	74989889	0.982885	0.790572	0.01665	0.909091	0	1.62602	2.32558	0	4.62963	0.990099	0	Ihh
NC_000081.7.79430794.79430794	NC_000081.7	79430794	79430794	0.992673	0.791631	0.01665	0	0	3.84615	0	0	0	5	0	Ddx17
NC_000081.7.79430821.79430821	NC_000081.7	79430821	79430821	0.992673	0.791631	0.01665	0	0	3.84615	0	0	0	5	0	Ddx17
NC_000083.7.88283019.88283019	NC_000083.7	88283019	88283019	0.985393	0.791631	0.0166521	0	0	2.5641	0	1.85185	0	0	0	Msh6
NC_000085.7.38086390.38086390	NC_000085.7	38086390	38086390	0.985393	0.791631	0.0166521	0	0	0	2.77778	0	0	0	3.57143	Ffar4
NC_000084.7.3507897.3507897	NC_000084.7	3507897	3507897	0.992646	0.791631	0.0166806	2.27273	0	3.33333	0	2.5	3.125	0	0	Bambi
NC_000078.7.36092170.36092170	NC_000078.7	36092170	36092170	0.986875	0.791631	0.0167084	0	0	0	4.7619	0.980392	1.69492	0	2.43902	Tspan13
NC_000067.7.151304169.151304169	NC_000067.7	151304169	151304169	0.987302	0.790572	0.0167094	0	0	3.33333	0	0	0	2.77778	3.0303	Trmt1l
NC_000079.7.38389168.38389168	NC_000079.7	38389168	38389168	0.990586	0.791631	0.0167212	4.90196	3.57143	0	4.80769	5.05618	5.49451	2.0202	2.10526	Snrnp48
NC_000073.7.96731039.96731039	NC_000073.7	96731039	96731039	0.982041	0.790572	0.0167297	0	0	2.46914	0	2.5641	1.06383	0	0	Gab2
NC_000082.7.33505244.33505244	NC_000082.7	33505244	33505244	0.982041	0.791631	0.0167297	0	3.0303	1.51515	0	0	2.46914	0	1.75439	Heg1
NC_000071.7.31652030.31652030	NC_000071.7	31652030	31652030	0.982702	0.790572	0.0167336	0.60241	0.961538	2.63158	2.08333	1.26582	1.9802	2.41935	0	Gpn1
NC_000076.7.121311209.121311209	NC_000076.7	121311209	121311209	0.997845	0.791631	0.0167336	38.4615	27.2727	0	9.52381	7.14286	25	22.2222	23.8095	Rassf3
NC_000081.7.9140934.9140934	NC_000081.7	9140934	9140934	0.980144	0.791631	0.0167458	0	0	1.40845	0	0	2.85714	0	0	Skp2
NC_000081.7.95426505.95426505	NC_000081.7	95426505	95426505	0.988163	0.791631	0.0167528	1.36986	1.75439	0	4.65116	3.6036	0.990099	1.90476	1.66667	Nell2
NC_000071.7.100968546.100968546	NC_000071.7	100968546	100968546	0.987386	0.790572	0.0167688	3	0	3.0303	0	3.87597	1.86916	0	0	Abraxas1
NC_000068.8.31973775.31973775	NC_000068.8	31973775	31973775	0.987254	0.790572	0.0167942	3.79747	0	0	0	0	4.08163	0	1.88679	Fam78a
NC_000070.7.131564666.131564666	NC_000070.7	131564666	131564666	0.990949	0.790572	0.0167968	1.44928	6.66667	0	2.94118	0.970874	0	2.63158	6.81818	Ptpru
NC_000081.7.99870570.99870570	NC_000081.7	99870570	99870570	0.981368	0.791631	0.0168006	0	1.40845	3.0303	0.813008	1.51515	3.31126	0	0	Larp4
NC_000073.7.30655972.30655972	NC_000073.7	30655972	30655972	0.982608	0.790572	0.0168067	0	0	0	3.63636	0.666667	2.15054	0	0	Usf2
NC_000067.7.36108276.36108276	NC_000067.7	36108276	36108276	0.9896	0.790572	0.016835	0	0	3.22581	0	0	4.54545	0	0	Hs6st1
NC_000070.7.116853070.116853070	NC_000070.7	116853070	116853070	0.985293	0.790572	0.016835	0	0	3.1746	0	1.16279	1.88679	0	0	Hectd3
NC_000076.7.92558272.92558272	NC_000076.7	92558272	92558272	0.979847	0.791631	0.016835	0	4.61538	0	0	0	1.45985	0.884956	2.85714	Nedd1
NC_000084.7.73705720.73705720	NC_000084.7	73705720	73705720	0.9896	0.791631	0.016835	0	0	2.94118	0	2.5641	0	0	0	Mex3c
NC_000077.7.90578577.90578577	NC_000077.7	90578577	90578577	0.983219	0.791631	0.0168453	0	0	3.22581	0	1.86916	0	1.33333	0	Tom1l1
NC_000075.7.21202198.21202198	NC_000075.7	21202198	21202198	0.971341	0.790572	0.0168613	0	0	1.62602	0	0.456621	1.43885	0	0	Cdkn2d
NC_000071.7.124254311.124254311	NC_000071.7	124254311	124254311	0.98957	0.790572	0.016867	4.87805	0	0	0	3.92157	0	0	0	Arl6ip4
NC_000076.7.72490614.72490614	NC_000076.7	72490614	72490614	0.98957	0.791631	0.016867	0	0	4.7619	0	0	5.88235	0	0	Zwint
NC_000068.8.26278919.26278919	NC_000068.8	26278919	26278919	0.970949	0.790572	0.0168816	0.714286	0	0.917431	0	0	2.23881	0	0	Entr1
NC_000068.8.26278919.26278919	NC_000068.8	26278919	26278919	0.970949	0.790572	0.0168816	0.714286	0	0.917431	0	0	2.23881	0	0	Pmpca
NC_000070.7.135780389.135780389	NC_000070.7	135780389	135780389	0.991837	0.790572	0.0168862	1.51515	0	0	9.61538	0	1.5873	3.52941	13.8889	Rpl11
NC_000069.7.87965781.87965781	NC_000069.7	87965781	87965781	0.988148	0.790572	0.0168966	0	0	6	0	0	0	0	7.84314	Naxe
NC_000068.8.29678494.29678494	NC_000068.8	29678494	29678494	0.99229	0.790572	0.0169033	1.35135	8.33333	3.1746	4.65116	0	15.2174	1.33333	0	Trub2
NC_000068.8.29678494.29678494	NC_000068.8	29678494	29678494	0.99229	0.790572	0.0169033	1.35135	8.33333	3.1746	4.65116	0	15.2174	1.33333	0	Coq4
NC_000072.7.128332746.128332746	NC_000072.7	128332746	128332746	0.983629	0.790572	0.0169125	2.43902	0	0	1.90476	3.14961	0	1.72414	0	Tulp3
NC_000074.7.105268112.105268112	NC_000074.7	105268112	105268112	0.989508	0.790572	0.0169354	1.16279	0	4.7619	0	0	0	5.66038	6.66667	Car7
NC_000068.8.32150088.32150088	NC_000068.8	32150088	32150088	0.977197	0.790572	0.0169365	2	0	0.78125	0.826446	1.76471	0.847458	0.60241	0	Uck1
NC_000084.7.25301950.25301950	NC_000084.7	25301950	25301950	0.970004	0.791631	0.016943	0	1.26582	0.699301	0.617284	1.36986	0	0.649351	0	Tpgs2
NC_000084.7.25301950.25301950	NC_000084.7	25301950	25301950	0.970004	0.791631	0.016943	0	1.26582	0.699301	0.617284	1.36986	0	0.649351	0	AW554918
NC_000084.7.84103802.84103802	NC_000084.7	84103802	84103802	0.974501	0.791631	0.0169683	1.03093	0	0	0	0	1.44928	0	0	Tshz1
NC_000074.7.12807192.12807192	NC_000074.7	12807192	12807192	0.989797	0.790572	0.0169745	1.16279	0	5.06329	2.98507	3.50877	1.16279	4.61538	1.40845	Atp11a
NC_000069.7.63871497.63871497	NC_000069.7	63871497	63871497	0.990246	0.790572	0.0169765	0	0	0	9.83607	3.2	1.5873	1.6129	3.57143	Slc33a1
NC_000073.7.49625556.49625556	NC_000073.7	49625556	49625556	0.981946	0.790572	0.0169803	0	0	1.75439	0	1.75439	0	0	0	Nell1
NC_000085.7.60862934.60862934	NC_000085.7	60862934	60862934	0.981946	0.791631	0.0169803	0	2.27273	0	0	1.44928	0	0	0	Prdx3
NC_000085.7.60862934.60862934	NC_000085.7	60862934	60862934	0.981946	0.791631	0.0169803	0	2.27273	0	0	1.44928	0	0	0	Grk5
NC_000086.8.47123881.47123881	NC_000086.8	47123881	47123881	0.981946	0.791631	0.0169803	0	0	0	2.5	0	0	2.22222	0	Apln
NC_000071.7.114911454.114911454	NC_000071.7	114911454	114911454	0.988934	0.790572	0.0169895	0	0	0	6.55738	1.11111	5.97015	0	0	Git2
NC_000071.7.114911460.114911460	NC_000071.7	114911460	114911460	0.988934	0.790572	0.0169895	0	0	0	6.55738	1.11111	5.97015	0	0	Git2
NC_000071.7.114911454.114911454	NC_000071.7	114911454	114911454	0.988934	0.790572	0.0169895	0	0	0	6.55738	1.11111	5.97015	0	0	Ankrd13a
NC_000071.7.114911460.114911460	NC_000071.7	114911460	114911460	0.988934	0.790572	0.0169895	0	0	0	6.55738	1.11111	5.97015	0	0	Ankrd13a
NC_000074.7.25431308.25431308	NC_000074.7	25431308	25431308	0.997481	0.790572	0.0170068	72.9167	69.2308	68.5185	87.5	50	67.5676	89.6552	86.6667	Adam32
NC_000085.7.46064435.46064435	NC_000085.7	46064435	46064435	0.980846	0.791631	0.0170242	0.609756	0	0	4.79452	0.995025	0	1.51515	4.09836	Nolc1
NC_000073.7.142212178.142212178	NC_000073.7	142212178	142212178	0.991809	0.790572	0.0170321	3.79747	2.63158	0.869565	13.6986	4.72973	0	6.66667	10.4167	Igf2
NC_000086.8.133442090.133442090	NC_000086.8	133442090	133442090	0.995163	0.791631	0.0170439	3.33333	0	2.32558	26.6667	0	19.5652	4.54545	8.33333	Timm8a1
NC_000068.8.140012638.140012638	NC_000068.8	140012638	140012638	0.983787	0.790572	0.0170493	0	5.88235	0	1.90476	2.02703	3.10078	0	0	Ndufaf5
NC_000077.7.120551790.120551790	NC_000077.7	120551790	120551790	0.99254	0.791631	0.0170882	4.16667	0	0	3.44828	6.12245	0	0	0	Notum
NC_000081.7.98851161.98851161	NC_000081.7	98851161	98851161	0.985202	0.791631	0.0170904	2	0	0	0	1.85185	0	0	0	Tuba1a
NC_000071.7.121850141.121850141	NC_000071.7	121850141	121850141	0.990568	0.790572	0.0171354	0	0	11.5942	0	6.34921	1.14943	0	3.44828	Atxn2
NC_000071.7.121850178.121850178	NC_000071.7	121850178	121850178	0.990568	0.790572	0.0171354	0	0	11.5942	0	7.14286	0	2.66667	0	Atxn2
NC_000081.7.102044326.102044326	NC_000081.7	102044326	102044326	0.99287	0.791631	0.017138	9	0	4.3956	9.85915	7.20721	1.0989	4.54545	15.5844	Spryd3
NC_000069.7.69034529.69034529	NC_000069.7	69034529	69034529	0.978161	0.790572	0.0171427	0	3.22581	0	0	1.3245	0	0	0	Kpna4
NC_000074.7.106938041.106938041	NC_000074.7	106938041	106938041	0.979546	0.790572	0.0171441	0	0	2.43902	0	0.746269	0.909091	0.980392	0	Slc7a6os
NC_000083.7.66755846.66755846	NC_000083.7	66755846	66755846	0.98218	0.791631	0.017147	3.19149	0	0	0	0	0	3.125	1.2987	Mtcl1
NC_000077.7.102080770.102080770	NC_000077.7	102080770	102080770	0.989503	0.791631	0.0171482	0	0	3.33333	0	2.17391	0	0	0	G6pc3
NC_000077.7.102080772.102080772	NC_000077.7	102080772	102080772	0.989503	0.791631	0.0171482	0	0	3.33333	0	2.17391	0	0	0	G6pc3
NC_000081.7.83033353.83033353	NC_000081.7	83033353	83033353	0.989503	0.791631	0.0171482	2.5	0	0	0	0	0	0	4.34783	Poldip3
NC_000071.7.147125800.147125800	NC_000071.7	147125800	147125800	0.989464	0.790572	0.0171585	0	2.38095	4.08163	0	0	0	1.75439	8.69565	Gsx1
NC_000080.7.54664131.54664131	NC_000080.7	54664131	54664131	0.988734	0.791631	0.0171585	0	7.14286	2.22222	0	0	2.63158	2.63158	0	Mrpl52
NC_000070.7.124608628.124608628	NC_000070.7	124608628	124608628	0.984804	0.790572	0.0171762	4.49438	1.81818	0	0.769231	1.33333	1.14943	1.88679	2.40964	Sf3a3
NC_000076.7.19810214.19810214	NC_000076.7	19810214	19810214	0.965283	0.790572	0.0171817	0.990099	0	0	0	0.757576	0	0	0	Map3k5
NC_000084.7.5592673.5592673	NC_000084.7	5592673	5592673	0.988821	0.791631	0.0171999	2.53165	8.19672	1.08696	0	3.62319	5.15464	0	0	Zeb1
NC_000085.7.45648548.45648548	NC_000085.7	45648548	45648548	0.992502	0.791631	0.0171999	0	4.7619	5.35714	0	1.72414	4.08163	4	0	Fbxw4
NC_000068.8.154411700.154411700	NC_000068.8	154411700	154411700	0.967714	0.790572	0.0171999	0	0	0	0.934579	0	0	1.31579	0	E2f1
NC_000081.7.79025478.79025478	NC_000081.7	79025478	79025478	0.983406	0.791631	0.0172034	0	0	2.5641	0	0	0	2.94118	0	Polr2f
NC_000071.7.90514684.90514684	NC_000071.7	90514684	90514684	0.986341	0.790572	0.0172043	0.719424	8	0	3.15789	0.666667	5.76923	2.77778	0	Ankrd17
NC_000072.7.86502811.86502811	NC_000072.7	86502811	86502811	0.981798	0.790572	0.0172199	3.07692	0	0	0	1.33333	0	0	2.5641	Pcbp1
NC_000083.7.66408281.66408281	NC_000083.7	66408281	66408281	0.984681	0.791631	0.0172209	1.07527	0	2.94118	0	1.86916	0	3.09278	0	Ndufv2
NC_000073.7.140972244.140972244	NC_000073.7	140972244	140972244	0.980352	0.790572	0.0172456	1.33333	0	0	0	0	0	0	3.44828	Taldo1
NC_000074.7.31602142.31602142	NC_000074.7	31602142	31602142	0.979169	0.790572	0.0172744	1.74419	0	0.719424	2.6087	0.429185	1.5544	0.505051	3.5503	Rnf122
NC_000070.7.44703733.44703733	NC_000070.7	44703733	44703733	0.990392	0.790572	0.0172941	0	3.0303	6.55738	0	5.20833	0	0	2.17391	Pax5
NC_000070.7.6191239.6191239	NC_000070.7	6191239	6191239	0.992508	0.790572	0.017307	2.43902	0	0	7.69231	2.77778	0	5.88235	0	Ubxn2b
NC_000083.7.56490843.56490843	NC_000083.7	56490843	56490843	0.989407	0.791631	0.017316	0	0	0	6.81818	1.08696	3.44828	0	2.32558	Mydgf
NC_000074.7.37460922.37460922	NC_000074.7	37460922	37460922	0.987661	0.790572	0.0173245	2.80899	1.92308	9.43396	0	2.40385	0.952381	8.38323	0	AI429214
NC_000075.7.122850365.122850365	NC_000075.7	122850365	122850365	0.990875	0.790572	0.0173355	8.69565	0	0	0	0	3.94737	11.1111	0	Tmem42
NC_000067.7.155613331.155613331	NC_000067.7	155613331	155613331	0.993275	0.790572	0.0173491	2.7027	0	0	5	0	0	6.45161	4	Lhx4
NC_000071.7.147662355.147662355	NC_000071.7	147662355	147662355	0.992483	0.790572	0.0173491	0	10	0	0	2.38095	0	5.26316	0	Flt1
NC_000073.7.87204082.87204082	NC_000073.7	87204082	87204082	0.992483	0.790572	0.0173491	100	100	100	88.8889	100	90	100	100	Grm5
NC_000067.7.133588890.133588890	NC_000067.7	133588890	133588890	0.984015	0.790572	0.0173498	3.65854	0	0	0	1	1.0989	2.24719	0	Zbed6
NC_000079.7.103910885.103910885	NC_000079.7	103910885	103910885	0.98708	0.791631	0.0173511	0	0	2.38095	0	2.43902	0	0	0	Srek1
NC_000083.7.56892459.56892459	NC_000083.7	56892459	56892459	0.97421	0.791631	0.0173578	1.08696	0	0	0	0	1.63934	0	0	Safb2
NC_000083.7.56892459.56892459	NC_000083.7	56892459	56892459	0.97421	0.791631	0.0173578	1.08696	0	0	0	0	1.63934	0	0	Safb
NC_000084.7.14916718.14916718	NC_000084.7	14916718	14916718	0.987447	0.791631	0.0173658	1.5873	3.33333	0	4.25532	2.43902	3.0303	0	1.11111	Taf4b
NC_000070.7.63414172.63414172	NC_000070.7	63414172	63414172	0.987566	0.790572	0.0173754	0	0	0	7.31707	0	4	2.73973	0	Whrn
NC_000083.7.43940259.43940259	NC_000083.7	43940259	43940259	0.992665	0.791631	0.0173898	0.952381	18.75	7.05882	5.55556	5.17241	2.10526	10	10	Tdrd6
NC_000073.7.25418482.25418482	NC_000073.7	25418482	25418482	0.974495	0.790572	0.0173997	0	0	2.87356	0	1.77778	0	1.01523	0	Ccdc97
NC_000080.7.13803512.13803512	NC_000080.7	13803512	13803512	0.982105	0.791631	0.0174143	2.5974	0	1.16279	0	0	1.14943	2.46914	1.2987	Cfap20dc
NC_000080.7.99337369.99337369	NC_000080.7	99337369	99337369	0.966668	0.791631	0.0174184	0	0	1.16279	0	0	0	1.0989	0	Dis3
NC_000074.7.123103091.123103091	NC_000074.7	123103091	123103091	0.964255	0.790572	0.0174242	0.819672	0	0	0	0	0.990099	0	0	Zc3h18
NC_000082.7.46316966.46316966	NC_000082.7	46316966	46316966	0.992452	0.791631	0.0174277	4.44444	4.87805	0	0	4.91803	2.63158	0	0	Nectin3
NC_000083.7.17845223.17845223	NC_000083.7	17845223	17845223	0.989325	0.791631	0.0174277	0	2.27273	6.49351	2.5974	0.793651	0	10.1695	2.12766	Lnpep
NC_000072.7.100641514.100641514	NC_000072.7	100641514	100641514	0.99381	0.790572	0.0174429	91.8919	100	100	95.8333	92.6829	94.1176	100	100	Shq1
NC_000067.7.190758371.190758371	NC_000067.7	190758371	190758371	0.980374	0.790572	0.0174703	0.925926	1.63934	0	1.44928	0.632911	1	0	2.85714	Flvcr1
NC_000070.7.74171125.74171125	NC_000070.7	74171125	74171125	0.989405	0.790572	0.0174703	0	0	3.44828	0	0	4.16667	0	0	Kdm4c
NC_000072.7.100265081.100265081	NC_000072.7	100265081	100265081	0.989405	0.790572	0.0174703	0	0	2.94118	0	0	3.44828	0	0	Rybp
NC_000074.7.85389295.85389295	NC_000074.7	85389295	85389295	0.989405	0.790572	0.0174703	3.57143	0	0	0	3.57143	0	0	0	Ier2
NC_000075.7.20639198.20639198	NC_000075.7	20639198	20639198	0.989405	0.790572	0.0174703	0	0	0	6.25	2.5641	0	0	0	Olfm2
NC_000080.7.30075420.30075420	NC_000080.7	30075420	30075420	0.986572	0.791631	0.0174825	2.77778	0	0	1.75439	0	3.57143	0	1.72414	Cacna1d
NC_000076.7.127455918.127455918	NC_000076.7	127455918	127455918	0.994119	0.791631	0.0175044	1.35135	0	14.8936	16.3934	6.03448	7.57576	11.5942	7.84314	Lrp1
NC_000068.8.126517045.126517045	NC_000068.8	126517045	126517045	0.986968	0.790572	0.017507	0	0	4.83871	0	0.729927	4.28571	1.2987	0	Gabpb1
NC_000070.7.115933174.115933174	NC_000070.7	115933174	115933174	0.96576	0.790572	0.017507	0.769231	0	0	0	0	0	1.25	0	Lrrc41
NC_000071.7.131335346.131335346	NC_000071.7	131335346	131335346	0.986968	0.790572	0.017507	1.5873	0	3.1746	0	0.806452	2.38095	1.6129	1.51515	Galnt17
NC_000067.7.191821920.191821920	NC_000067.7	191821920	191821920	0.976345	0.790572	0.0175144	0	0	1.14943	0	0	1.78571	0	0	Rcor3
NC_000078.7.98541132.98541132	NC_000078.7	98541132	98541132	0.986523	0.791631	0.0175316	1.40845	0	0	4.83871	5.94059	0	0	0	Kcnk10
NC_000075.7.50768121.50768121	NC_000075.7	50768121	50768121	0.981604	0.790572	0.0175322	0	1.23457	0.657895	3.33333	2.31214	0	0	0	Ppp2r1b
NC_000077.7.96162494.96162494	NC_000077.7	96162494	96162494	0.98659	0.791631	0.0175417	4.90196	0	0.819672	2.88462	3.48837	0	3.37079	2.80374	Hoxb9
NC_000076.7.75353330.75353330	NC_000076.7	75353330	75353330	0.992374	0.791631	0.0175432	4.7619	9.375	0	1.78571	1.42857	6.81818	1.28205	11.7647	Gucd1
NC_000072.7.47854847.47854847	NC_000072.7	47854847	47854847	0.986067	0.790572	0.0175439	0	0	6.66667	0	1.86916	2.5974	0	0	Zfp282
NC_000072.7.142291638.142291638	NC_000072.7	142291638	142291638	0.986971	0.790572	0.0175439	0	5.26316	1.11111	0	3.22581	0	0	0	Pyroxd1
NC_000075.7.26911092.26911092	NC_000075.7	26911092	26911092	0.992477	0.790572	0.0175439	0	5.88235	0	0	0	4.54545	0	0	Acad8
NC_000075.7.26911092.26911092	NC_000075.7	26911092	26911092	0.992477	0.790572	0.0175439	0	5.88235	0	0	0	4.54545	0	0	Thyn1
NC_000086.8.36390719.36390719	NC_000086.8	36390719	36390719	0.986067	0.791631	0.0175439	6.66667	0	0	0	0	4.34783	0	0	Nkap
NC_000080.7.101846136.101846136	NC_000080.7	101846136	101846136	0.985005	0.791631	0.0175462	0	0	1.85185	0	0	0	3.7037	0	Tbc1d4
NC_000086.8.138771988.138771988	NC_000086.8	138771988	138771988	0.985005	0.791631	0.0175462	0	0	0	3.22581	0	0	2.27273	0	Morc4
NC_000068.8.180142091.180142091	NC_000068.8	180142091	180142091	0.986762	0.790572	0.0175466	5.55556	3.44828	0	0	2.34375	0	3.92157	2.5641	Ntsr1
NC_000072.7.135174892.135174892	NC_000072.7	135174892	135174892	0.986955	0.790572	0.017549	2.91262	0	1.72414	0	5	0	0	0	Fam234b
NC_000071.7.108016358.108016358	NC_000071.7	108016358	108016358	0.969588	0.790572	0.017598	0	1.19048	0	1.03093	1.46341	0	0	0	Evi5
NC_000073.7.144232488.144232488	NC_000073.7	144232488	144232488	0.981545	0.790572	0.0176039	0	0	0	4.90196	1.30719	1.94175	0.769231	1.17647	Ano1
NC_000080.7.31158049.31158049	NC_000080.7	31158049	31158049	0.983209	0.791631	0.0176143	0	0	0	2.5641	0	0	0	2.38095	Sh3bp5
NC_000068.8.31140655.31140655	NC_000068.8	31140655	31140655	0.992424	0.790572	0.017616	97.619	100	94.4444	100	100	91.6667	97.7273	100	Ncs1
NC_000074.7.85142313.85142313	NC_000074.7	85142313	85142313	0.98698	0.790572	0.017618	0	0	3.33333	0	0	3.33333	0	0	Cacna1a
NC_000069.7.122413217.122413217	NC_000069.7	122413217	122413217	0.992437	0.790572	0.0176336	0	4.34783	3.44828	0	0	4.16667	3.84615	0	Fnbp1l
NC_000067.7.177623885.177623885	NC_000067.7	177623885	177623885	0.983775	0.790572	0.0176354	0.840336	1.78571	0	3.80952	3.8961	0	0	1.17647	Adss2
NC_000067.7.177623885.177623885	NC_000067.7	177623885	177623885	0.983775	0.790572	0.0176354	0.840336	1.78571	0	3.80952	3.8961	0	0	1.17647	Catspere1
NC_000071.7.136595298.136595298	NC_000071.7	136595298	136595298	0.97876	0.790572	0.0176394	0	0	1.5625	0	0	0	1.85185	0	Cux1
NC_000074.7.124245745.124245745	NC_000074.7	124245745	124245745	0.985851	0.790572	0.0176533	0	0	6.49351	0	3.07692	2.17391	0.990099	0	Gas8
NC_000068.8.118732646.118732646	NC_000068.8	118732646	118732646	0.97924	0.790572	0.0176601	0	2.27273	0	1.96078	0.847458	1.35135	0	1.08696	Bahd1
NC_000070.7.123095288.123095288	NC_000070.7	123095288	123095288	0.989276	0.790572	0.0176835	2.8169	0	0	4	0	5.97015	1.53846	1.36986	Nt5c1a
NC_000078.7.59266141.59266141	NC_000078.7	59266141	59266141	0.989264	0.791631	0.0176869	1.69492	0	0	6.66667	0.961538	2.5	5.71429	0	Fbxo33
NC_000076.7.49659162.49659162	NC_000076.7	49659162	49659162	0.981534	0.791631	0.0176901	2.83019	0	0	0	1.48148	0	0	2.5	Grik2
NC_000077.7.69524198.69524198	NC_000077.7	69524198	69524198	0.980838	0.791631	0.0176953	0	3.7037	1.11111	0	2.8169	0	0	1.07527	Fxr2
NC_000070.7.138802814.138802814	NC_000070.7	138802814	138802814	0.986913	0.790572	0.0176998	2.5974	0	2.22222	0	0	0	0	7.5	Htr6
NC_000079.7.44883652.44883652	NC_000079.7	44883652	44883652	0.985204	0.791631	0.0177215	2.7027	0	2.38095	0	3.87597	0	0.943396	0	Jarid2
NC_000068.8.153083370.153083370	NC_000068.8	153083370	153083370	0.981553	0.790572	0.0177268	0	0	0	2.38095	0	0	2.32558	0	Pofut1
NC_000070.7.57143285.57143285	NC_000070.7	57143285	57143285	0.984879	0.790572	0.0177525	0	0	2.29885	1.63934	0	0	1.31579	8	Epb41l4b
NC_000070.7.124744653.124744653	NC_000070.7	124744653	124744653	0.979747	0.790572	0.0177552	1.92308	1.44928	0.934579	0	0.42735	3.81679	0	0.980392	Yrdc
NC_000067.7.69866259.69866259	NC_000067.7	69866259	69866259	0.987243	0.790572	0.0178004	2.6087	0	1.13636	5.12821	3.46535	0	0.909091	6.06061	Spag16
NC_000069.7.58599766.58599766	NC_000069.7	58599766	58599766	0.976145	0.790572	0.0178113	1.13636	0	0	0	0	0	0	1.85185	Siah2
NC_000074.7.112263192.112263192	NC_000074.7	112263192	112263192	0.983637	0.790572	0.0178117	0	0	0	3.92157	0.847458	3.7037	0	0	Znrf1
NC_000074.7.112263197.112263197	NC_000074.7	112263197	112263197	0.983637	0.790572	0.0178117	0	0	0	3.92157	0.847458	1.23457	0.892857	1.21951	Znrf1
NC_000074.7.112263208.112263208	NC_000074.7	112263208	112263208	0.983637	0.790572	0.0178117	0	0	0	3.92157	0.847458	1.23457	1.78571	0	Znrf1
NC_000071.7.139311010.139311010	NC_000071.7	139311010	139311010	0.990902	0.790572	0.017819	0	7.27273	2.8169	4.41176	2.15054	11.7647	0	0	Adap1
NC_000069.7.56090691.56090691	NC_000069.7	56090691	56090691	0.985625	0.790572	0.01782	0	4.7619	0	0	3.0303	0	0	0	Nbea
NC_000075.7.82712166.82712166	NC_000075.7	82712166	82712166	0.986884	0.790572	0.01782	0	0	3.38983	0	1.92308	1.96078	0	0	Irak1bp1
NC_000075.7.82712195.82712195	NC_000075.7	82712195	82712195	0.986884	0.790572	0.01782	3.50877	0	0	0	1.92308	1.96078	0	0	Irak1bp1
NC_000067.7.38666642.38666642	NC_000067.7	38666642	38666642	0.975597	0.790572	0.0178478	1.90476	0	0	0	0	2.17391	0.763359	0	Aff3
NC_000069.7.20209079.20209079	NC_000069.7	20209079	20209079	0.975597	0.790572	0.0178478	0	0	2.27273	0	0.75188	0	0.628931	1.2987	Gyg1
NC_000085.7.6957877.6957877	NC_000085.7	6957877	6957877	0.977332	0.791631	0.0178642	0	0	0	1.92308	1.53846	0	0	0	Gm51400
NC_000084.7.67774703.67774703	NC_000084.7	67774703	67774703	0.985621	0.791631	0.0178791	5.40541	0	0	2.12766	3.75	0	1.73913	2.24719	Cep76
NC_000084.7.67774703.67774703	NC_000084.7	67774703	67774703	0.985621	0.791631	0.0178791	5.40541	0	0	2.12766	3.75	0	1.73913	2.24719	Psmg2
NC_000071.7.110433880.110433880	NC_000071.7	110433880	110433880	0.989203	0.790572	0.0178891	0	5.76923	4.6875	0	2.17391	6.89655	0	0	Pxmp2
NC_000071.7.110433880.110433880	NC_000071.7	110433880	110433880	0.989203	0.790572	0.0178891	0	5.76923	4.6875	0	2.17391	6.89655	0	0	Pole
NC_000077.7.95897725.95897725	NC_000077.7	95897725	95897725	0.992365	0.791631	0.0178891	4.44444	0	3.44828	0	0	7.5	0	0	Igf2bp1
NC_000077.7.95897784.95897784	NC_000077.7	95897784	95897784	0.992365	0.791631	0.0178891	4.44444	0	3.44828	0	0	7.5	0	0	Igf2bp1
NC_000071.7.92653509.92653509	NC_000071.7	92653509	92653509	0.986879	0.790572	0.0178912	0	3.125	0	0	0	4.16667	0	0	Scarb2
NC_000077.7.119438716.119438716	NC_000077.7	119438716	119438716	0.977519	0.791631	0.017892	0	0	1.33333	1.51515	1.81818	0.943396	0	0	Nptx1
NC_000071.7.115376037.115376037	NC_000071.7	115376037	115376037	0.993751	0.790572	0.0178971	0	8.33333	0	5.88235	3.50877	0	2.94118	3.7037	Pop5
NC_000068.8.164753300.164753300	NC_000068.8	164753300	164753300	0.979941	0.790572	0.0179037	0	0	3.125	0	0	0	0.980392	4.87805	Zfp335
NC_000077.7.53190936.53190936	NC_000077.7	53190936	53190936	0.979941	0.791631	0.0179037	0.862069	3.50877	0	0	0	1.23457	0	3.63636	Hspa4
NC_000077.7.53190948.53190948	NC_000077.7	53190948	53190948	0.979941	0.791631	0.0179037	0	5.26316	0	0	1.6129	1.23457	0	0	Hspa4
NC_000074.7.106938113.106938113	NC_000074.7	106938113	106938113	0.978535	0.790572	0.0179366	0	0	2.43902	0	0	1.8018	0.980392	0	Slc7a6os
NC_000080.7.104760162.104760162	NC_000080.7	104760162	104760162	0.969275	0.791631	0.0179608	0	0	0	2.5974	0.462963	1.62602	0	0	Obi1
NC_000070.7.126427495.126427495	NC_000070.7	126427495	126427495	0.990001	0.790572	0.0179695	0	0	4	2.38095	1.36986	5.35714	0	0	Ago4
NC_000077.7.85125733.85125733	NC_000077.7	85125733	85125733	0.987389	0.791631	0.0179695	0	0	0	8.77193	1.11111	0	3.63636	1.51515	Appbp2
NC_000077.7.97553946.97553946	NC_000077.7	97553946	97553946	0.981327	0.791631	0.0179785	0	4.7619	0.892857	1.53846	3.07692	1.63934	0.613497	0	Mllt6
NC_000068.8.32602826.32602826	NC_000068.8	32602826	32602826	0.986954	0.790572	0.0179791	1.99005	5	5.16129	3.97351	3.44828	3.42857	6.81818	1.45985	Cdk9
NC_000076.7.84276542.84276542	NC_000076.7	84276542	84276542	0.984238	0.791631	0.017983	0	0	0	5.45455	1.94175	0	1.21951	1.53846	Nuak1
NC_000071.7.84565164.84565164	NC_000071.7	84565164	84565164	0.980751	0.790572	0.0180168	0	5.12821	0	0	0.75188	0	0	2.77778	Epha5
NC_000071.7.33432410.33432410	NC_000071.7	33432410	33432410	0.992376	0.790572	0.018018	0	0	0	5.26316	0	0	4.54545	0	Ctbp1
NC_000076.7.62322868.62322868	NC_000076.7	62322868	62322868	0.992376	0.791631	0.018018	0	0	5	0	0	0	3.22581	0	Vps26a
NC_000077.7.98239796.98239796	NC_000077.7	98239796	98239796	0.986795	0.791631	0.018018	0	0	2.7027	1.96078	2.89855	0	1.96078	0	Ppp1r1b
NC_000081.7.83989873.83989873	NC_000081.7	83989873	83989873	0.992376	0.791631	0.018018	0	0	0	5.26316	0	6.25	0	0	Sult4a1
NC_000085.7.6957845.6957845	NC_000085.7	6957845	6957845	0.977231	0.791631	0.0180245	0	0	0	1.92308	1.5873	0	0	0	Gm51400
NC_000078.7.86994111.86994111	NC_000078.7	86994111	86994111	0.973636	0.791631	0.0180529	1.90476	0	0.787402	0	1.82927	0	0.819672	0	Cipc
NC_000079.7.95511596.95511596	NC_000079.7	95511596	95511596	0.986453	0.791631	0.0180787	1.13636	2.17391	0	3.0303	0.952381	4.05405	0	0	Aggf1
NC_000073.7.122968803.122968803	NC_000073.7	122968803	122968803	0.969561	0.790572	0.0180811	0	0	2.05479	0.70922	1.57068	0	0	0.892857	Arhgap17
NC_000082.7.21023046.21023046	NC_000082.7	21023046	21023046	0.993324	0.791631	0.0180836	4.10959	0	7.93651	3.0303	6.66667	7.5	4.54545	0	Ephb3
NC_000074.7.11600510.11600510	NC_000074.7	11600510	11600510	0.979826	0.790572	0.0180844	2.10526	0	0	2.27273	1.36986	1.05263	0	1.31579	Cars2
NC_000077.7.75686512.75686512	NC_000077.7	75686512	75686512	0.996338	0.791631	0.0180854	1.81818	15.3846	20	12	6.97674	20	17.2414	0	Doc2b
NC_000075.7.14292161.14292161	NC_000075.7	14292161	14292161	0.985481	0.790572	0.0180985	0	0	4.93827	0	2.77778	1.19048	0	1.42857	Endod1
NC_000072.7.4601370.4601370	NC_000072.7	4601370	4601370	0.982602	0.790572	0.0180995	0	0	2.43902	1.69492	0.952381	2.43902	0	0	Casd1
NC_000083.7.81036077.81036077	NC_000083.7	81036077	81036077	0.990209	0.791631	0.0181159	1.69492	7.40741	3.61446	4.61538	3.73134	12.963	0.917431	0	Map4k3
NC_000071.7.134205400.134205400	NC_000071.7	134205400	134205400	0.965921	0.790572	0.0181262	1.1976	1.1236	0	0	1.34529	0.719424	0	0	Rcc1l
NC_000081.7.79025233.79025233	NC_000081.7	79025233	79025233	0.98879	0.791631	0.0181389	3.2967	0	5.68182	0	2.58621	3.1746	0	5.7971	Polr2f
NC_000076.7.66963074.66963074	NC_000076.7	66963074	66963074	0.98915	0.791631	0.018141	0.934579	0	8.57143	0	1.23457	5.76923	0	0	Jmjd1c
NC_000081.7.94302443.94302443	NC_000081.7	94302443	94302443	0.98915	0.791631	0.018141	5.40541	0	0	0	3.8961	2.38095	0	0	Adamts20
NC_000067.7.19173457.19173457	NC_000067.7	19173457	19173457	0.98473	0.790572	0.0181422	2.46914	0	0	0	3.38983	0	0	0	Tfap2d
NC_000067.7.182344884.182344884	NC_000067.7	182344884	182344884	0.983262	0.790572	0.0181422	1.14943	0	1.53846	0	1.07527	2.8169	0	0	Capn2
NC_000074.7.122379717.122379717	NC_000074.7	122379717	122379717	0.989202	0.790572	0.0181422	2.63158	0	0	0	0	4.34783	0	0	Zcchc14
NC_000071.7.74229344.74229344	NC_000071.7	74229344	74229344	0.993116	0.790572	0.0181686	0	6.66667	0	5.55556	4	0	4	0	Usp46
NC_000071.7.115418160.115418160	NC_000071.7	115418160	115418160	0.970848	0.790572	0.0181886	0.613497	0	1.53846	0	2.0202	0	0	0	Coq5
NC_000075.7.111141197.111141197	NC_000075.7	111141197	111141197	0.984333	0.790572	0.018203	2.1978	2.32558	2.32558	0	4.7619	0	0	0	Trank1
NC_000083.7.57242386.57242386	NC_000083.7	57242386	57242386	0.98903	0.791631	0.0182426	3.0303	6.81818	0.900901	5.49451	1.6	5.49451	5.7554	0	Mllt1
NC_000075.7.106354303.106354303	NC_000075.7	106354303	106354303	0.982709	0.790572	0.0182453	0	8.47458	2.68456	0	0.641026	1.49254	4.31655	0.917431	Rrp9
NC_000075.7.103182495.103182495	NC_000075.7	103182495	103182495	0.977464	0.790572	0.0182502	0	0	0	2.08333	1.63934	0	0	0	Topbp1
NC_000080.7.67953678.67953678	NC_000080.7	67953678	67953678	0.982904	0.791631	0.0182588	0	0	2.04082	0	0	2	0	0	Kctd9
NC_000077.7.31823239.31823239	NC_000077.7	31823239	31823239	0.9847	0.791631	0.0182648	0	0	0	3.33333	0	0	0	2.85714	Cpeb4
NC_000080.7.62999161.62999161	NC_000080.7	62999161	62999161	0.978619	0.791631	0.0182696	0.649351	0	0	2.67857	0	4.20168	0	0	Ints6
NC_000083.7.45744404.45744404	NC_000083.7	45744404	45744404	0.965958	0.791631	0.0182835	1.42857	0	0	0.60241	0.840336	0	0.952381	0.662252	Cdc5l
NC_000081.7.80017600.80017600	NC_000081.7	80017600	80017600	0.983072	0.791631	0.0183123	0	0	5	0	3.05344	0	0	0	Tab1
NC_000070.7.109524075.109524075	NC_000070.7	109524075	109524075	0.981227	0.790572	0.0183131	0	0	2.5	0	1.21951	0	0	1.75439	Faf1
NC_000075.7.87612398.87612398	NC_000075.7	87612398	87612398	0.981833	0.790572	0.0183294	1.38889	0	0	1.44928	1.55039	1.1236	0	0	Tbx18
NC_000081.7.85917664.85917664	NC_000081.7	85917664	85917664	0.981833	0.791631	0.0183294	1.20482	0	1.66667	0	0	3.75	0	0	Celsr1
NC_000067.7.123973597.123973597	NC_000067.7	123973597	123973597	0.967505	0.790572	0.0183884	1.03093	0	0	0	0	1.38889	0	0	Dpp10
NC_000074.7.73072839.73072839	NC_000074.7	73072839	73072839	0.97829	0.790572	0.0183889	0	0	1.66667	0	1.16279	1.07527	0	0	Klf2
NC_000077.7.97519911.97519911	NC_000077.7	97519911	97519911	0.991154	0.791631	0.0183942	0	25.9259	2.32558	3.38983	0	1.44928	7.52688	8.69565	Epop
NC_000069.7.87524889.87524889	NC_000069.7	87524889	87524889	0.984583	0.790572	0.0184035	0	0	1.31579	3.0303	0.854701	2.17391	2.7027	0	Arhgef11
NC_000077.7.103061730.103061730	NC_000077.7	103061730	103061730	0.992215	0.791631	0.0184111	1.72414	0	2.22222	7.89474	0	3.125	4.08163	8.57143	Fmnl1
NC_000068.8.158467080.158467080	NC_000068.8	158467080	158467080	0.986256	0.790572	0.0184135	1.75439	0	6.25	0	3.52113	0	2.27273	4.81928	Actr5
NC_000072.7.38331740.38331740	NC_000072.7	38331740	38331740	0.991044	0.790572	0.0184264	6.52174	2.94118	0	0	1.78571	2.12766	0	8.57143	Zc3hav1
NC_000084.7.21134639.21134639	NC_000084.7	21134639	21134639	0.986925	0.791631	0.018434	6.31068	0	6.29921	1.69492	3.91304	4.57143	1.14286	7.74648	Rnf138
NC_000073.7.126641526.126641526	NC_000073.7	126641526	126641526	0.992244	0.790572	0.0184547	2.5	5	2.38095	0	2.08333	0	4.34783	3.57143	Kif22
NC_000068.8.26823906.26823906	NC_000068.8	26823906	26823906	0.984581	0.790572	0.0184556	1.17647	0	0	2.94118	0	1.2987	3.84615	0	Surf4
NC_000068.8.26823906.26823906	NC_000068.8	26823906	26823906	0.984581	0.790572	0.0184556	1.17647	0	0	2.94118	0	1.2987	3.84615	0	Stkld1
NC_000072.7.6955986.6955986	NC_000072.7	6955986	6955986	0.979339	0.790572	0.018457	1.11111	0	0	2.04082	0.787402	1.94175	0	0	Sdhaf3
NC_000069.7.121747071.121747071	NC_000069.7	121747071	121747071	0.982799	0.790572	0.0184816	0	2.85714	0	0	1.75439	0	0	0	Arhgap29
NC_000072.7.114620108.114620108	NC_000072.7	114620108	114620108	0.989502	0.790572	0.0184856	0.925926	11.9048	3.9604	3.57143	1.47059	9.00901	0	5.43478	Atg7
NC_000075.7.72714759.72714759	NC_000075.7	72714759	72714759	0.987947	0.790572	0.0184873	1.53846	1.66667	7	0	1.98675	3.92157	5.26316	0	Prtg
NC_000076.7.49659194.49659194	NC_000076.7	49659194	49659194	0.989098	0.791631	0.0184928	0	0	0	5.88235	0	0	3.125	0	Grik2
NC_000083.7.27276501.27276501	NC_000083.7	27276501	27276501	0.9831	0.791631	0.0184928	1.14943	0	1.69492	0	1.65289	0	0	2.22222	Itpr3
NC_000070.7.130001293.130001293	NC_000070.7	130001293	130001293	0.9646	0.790572	0.0185034	1.06383	0	0.571429	0	0.41841	1.63934	0	0	Pef1
NC_000073.7.19137751.19137751	NC_000073.7	19137751	19137751	0.988074	0.790572	0.0185114	0	0	10.6383	0	1.92308	0	5.55556	0	Klc3
NC_000073.7.133826922.133826922	NC_000073.7	133826922	133826922	0.985685	0.790572	0.0185117	0	0	3.94737	0	3.8835	0	0	0	Adam12
NC_000076.7.33781374.33781374	NC_000076.7	33781374	33781374	0.992271	0.790572	0.0185117	0	0	5.26316	0	0	0	5.55556	0	Rsph4a
NC_000070.7.74170075.74170075	NC_000070.7	74170075	74170075	0.981142	0.790572	0.0185237	2.38095	0	0	0	0	0	1.66667	0	Kdm4c
NC_000078.7.111540939.111540939	NC_000078.7	111540939	111540939	0.981142	0.791631	0.0185237	0	0	2.32558	0	0	0	3.7037	0	Mark3
NC_000073.7.19116287.19116287	NC_000073.7	19116287	19116287	0.969245	0.790572	0.0185245	0.934579	0	0	0	0	0	0	1.92308	Ercc2
NC_000085.7.25587510.25587510	NC_000085.7	25587510	25587510	0.99673	0.791631	0.0185391	0	30	16.6667	0	0	5.88235	14.2857	9.09091	Dmrt3
NC_000067.7.160040583.160040583	NC_000067.7	160040583	160040583	0.974189	0.790572	0.0185408	1.14943	0	0	1.17647	1.78571	0	0	0	Cacybp
NC_000073.7.24948381.24948381	NC_000073.7	24948381	24948381	0.982624	0.790572	0.0185439	1.57068	5.98291	2.26244	3.5503	2.80702	3.5	1.63265	4.38596	Erf
NC_000078.7.73593216.73593216	NC_000078.7	73593216	73593216	0.981869	0.791631	0.0185452	0	0	3.75	0	1.16959	1.13636	0	2.5	Tmem30b
NC_000071.7.52940706.52940706	NC_000071.7	52940706	52940706	0.991275	0.790572	0.01855	3.37079	0	2.8169	10.2041	0	2.12766	9.09091	1.75439	Zcchc4
NC_000071.7.146885573.146885573	NC_000071.7	146885573	146885573	0.981073	0.790572	0.0185529	3.15789	0	0	0	1.5873	1	0	1.1236	Gtf3a
NC_000067.7.72251304.72251304	NC_000067.7	72251304	72251304	0.99189	0.790572	0.0185529	1.88679	0	10.2564	0	3.48837	6.66667	1.81818	0	Mreg
NC_000077.7.116303463.116303463	NC_000077.7	116303463	116303463	0.989006	0.791631	0.0185794	6.17284	0	0	0	0	8.33333	1.96078	0	Rnf157
NC_000083.7.34139199.34139199	NC_000083.7	34139199	34139199	0.971841	0.791631	0.0186005	0.537634	4.5977	0	0	1.95122	1.08108	0	0	Tapbp
NC_000083.7.37299542.37299542	NC_000083.7	37299542	37299542	0.993823	0.791631	0.018615	4.44444	7.14286	7.5	0	2.32558	2.63158	1.78571	19.0476	H2-M5
NC_000068.8.34716049.34716049	NC_000068.8	34716049	34716049	0.977036	0.790572	0.0186662	0	0	1.51515	1.21951	0	1.72414	0	1.35135	Fbxw2
NC_000073.7.128019498.128019498	NC_000073.7	128019498	128019498	0.992215	0.790572	0.0186706	5.40541	0	0	0	0	0	0	10	Rgs10
NC_000079.7.98491311.98491311	NC_000079.7	98491311	98491311	0.988898	0.791631	0.0186743	4.5045	2.04082	3.06122	3.61446	3.6036	3.7594	3.33333	3.33333	Foxd1
NC_000068.8.51963659.51963659	NC_000068.8	51963659	51963659	0.992218	0.790572	0.0186762	6.14035	7.35294	5.51181	13.3333	8.39695	14.7368	1.11111	6.94444	Rif1
NC_000080.7.8124154.8124154	NC_000080.7	8124154	8124154	0.992163	0.791631	0.0187042	5.55556	4	0	5.12821	1.53846	6	3.7037	0	Il3ra
NC_000079.7.43552194.43552194	NC_000079.7	43552194	43552194	0.982694	0.791631	0.0187084	0	0	0	2.08333	2.17391	0	0	0	Nol7
NC_000083.7.83522807.83522807	NC_000083.7	83522807	83522807	0.97753	0.791631	0.0187191	0	3.7037	1.21951	0	0.632911	1.03093	0	1.75439	Pkdcc
NC_000071.7.31117280.31117280	NC_000071.7	31117280	31117280	0.964633	0.790572	0.0187203	1.08696	0	0.840336	0	0	0	1.06952	1.78571	Preb
NC_000067.7.191450247.191450247	NC_000067.7	191450247	191450247	0.986765	0.790572	0.0187209	7.27273	0	0	0	1.9802	1.5625	1.0989	2.7027	Lpgat1
NC_000080.7.60616386.60616386	NC_000080.7	60616386	60616386	0.988968	0.791631	0.0187235	2.8169	3.44828	0	2	0.917431	3.84615	0	6.66667	Amer2
NC_000071.7.45827251.45827251	NC_000071.7	45827251	45827251	0.988989	0.790572	0.0187266	0	0	6	0	0	3.77358	0	4.7619	Ncapg
NC_000078.7.98225593.98225593	NC_000078.7	98225593	98225593	0.981036	0.791631	0.0187313	0	0	2.5	0	1.51515	0	0	0	Galc
NC_000082.7.93629481.93629481	NC_000082.7	93629481	93629481	0.978062	0.791631	0.0187313	0	0	1.75439	0	0	0	0	2.73973	Morc3
NC_000070.7.151945902.151945902	NC_000070.7	151945902	151945902	0.98699	0.790572	0.0187341	1.53846	0	0	2.77778	3.19149	0	0	0	Camta1
NC_000079.7.114954829.114954829	NC_000079.7	114954829	114954829	0.972114	0.791631	0.0187347	0	0	1.35135	0	1.05263	0	0	0	Mocs2
NC_000076.7.60667013.60667013	NC_000076.7	60667013	60667013	0.970179	0.791631	0.0187422	0.884956	0	0.925926	0	0.534759	0	0	1.63934	Unc5b
NC_000081.7.96185799.96185799	NC_000081.7	96185799	96185799	0.992182	0.791631	0.0187477	9.09091	0	0	0	0	0	0	10	Arid2
NC_000081.7.96185865.96185865	NC_000081.7	96185865	96185865	0.992182	0.791631	0.0187477	9.09091	0	0	0	0	0	0	10	Arid2
NC_000068.8.29983637.29983637	NC_000068.8	29983637	29983637	0.986567	0.790572	0.01875	0	4.54545	0	0	0	4.7619	0	0	Zdhhc12
NC_000068.8.29983678.29983678	NC_000068.8	29983678	29983678	0.986567	0.790572	0.01875	0	4.54545	0	0	0	0	2.85714	0	Zdhhc12
NC_000068.8.29983680.29983680	NC_000068.8	29983680	29983680	0.986567	0.790572	0.01875	0	4.54545	0	0	0	0	0	2.63158	Zdhhc12
NC_000076.7.41366360.41366360	NC_000076.7	41366360	41366360	0.986567	0.790572	0.01875	0	4.54545	0	0	0	0	2.38095	0	Ppil6
NC_000078.7.79177383.79177383	NC_000078.7	79177383	79177383	0.986567	0.791631	0.01875	0	0	0	2.85714	0	0	0	3.22581	Arg2
NC_000080.7.79086950.79086950	NC_000080.7	79086950	79086950	0.986567	0.791631	0.01875	3.125	0	0	0	0	0	0	4.16667	Vwa8
NC_000086.8.35152951.35152951	NC_000086.8	35152951	35152951	0.986567	0.791631	0.01875	0	0	2.08333	0	0	0	2.43902	0	Dock11
NC_000070.7.133360703.133360703	NC_000070.7	133360703	133360703	0.977562	0.790572	0.0187519	0.724638	0	3.22581	0.793651	0.49505	0	2.83019	2.06897	Zdhhc18
NC_000076.7.115087192.115087192	NC_000076.7	115087192	115087192	0.97946	0.791631	0.0187704	2.10526	1	0	0	0	0	0	7.14286	Tbc1d15
NC_000073.7.136911724.136911724	NC_000073.7	136911724	136911724	0.984439	0.790572	0.018797	0	4.87805	0	0	0	1.20482	2.98507	0	Ebf3
NC_000077.7.105975947.105975947	NC_000077.7	105975947	105975947	0.984406	0.791631	0.0187977	3.57143	4	0	0	0.694444	1.6129	2.5641	1.96078	Map3k3
NC_000075.7.50686784.50686784	NC_000075.7	50686784	50686784	0.982337	0.790572	0.0188324	0	0	0	3.44828	0.75188	3.48837	0	0	Alg9
NC_000080.7.6226413.6226413	NC_000080.7	6226413	6226413	0.967402	0.791631	0.0188387	0.75188	0	0	1.03093	1.21951	0	0	0	Ngly1
NC_000068.8.75768980.75768980	NC_000068.8	75768980	75768980	0.99664	0.790572	0.018843	5	70	13.3333	2.38095	3.44828	29.4118	10.7143	7.69231	Ift70b
NC_000068.8.129138962.129138962	NC_000068.8	129138962	129138962	0.984432	0.790572	0.0188537	0	0	4.25532	0	0	0	3.92157	0	Ckap2l
NC_000077.7.17109303.17109303	NC_000077.7	17109303	17109303	0.988991	0.791631	0.0188537	0	0	3.0303	0	0	0	2.85714	0	Ppp3r1
NC_000074.7.89248349.89248349	NC_000074.7	89248349	89248349	0.97943	0.790572	0.0188567	2.04082	0	0	0	2.08333	0	0	0	Nkd1
NC_000077.7.75085794.75085794	NC_000077.7	75085794	75085794	0.978037	0.791631	0.018859	1.19048	0	0	0	0	2.5	0	0	Rtn4rl1
NC_000079.7.109397171.109397171	NC_000079.7	109397171	109397171	0.984964	0.791631	0.01886	0	0	4.22535	0	1.8018	3.63636	0	0	Pde4d
NC_000070.7.123580985.123580985	NC_000070.7	123580985	123580985	0.983653	0.790572	0.0188657	1.20482	0	0	1.78571	0.952381	3.50877	0	0	Macf1
NC_000072.7.25689963.25689963	NC_000072.7	25689963	25689963	0.983653	0.790572	0.0188657	3.22581	0	0	0	0.917431	0	0	3.77358	Gpr37
NC_000078.7.78908024.78908024	NC_000078.7	78908024	78908024	0.97425	0.791631	0.0188705	0	0	0	1.96078	1.38889	0	0	0	Atp6v1d
NC_000078.7.78908040.78908040	NC_000078.7	78908040	78908040	0.97425	0.791631	0.0188705	0	0	0	1.96078	0	0	0	2.17391	Atp6v1d
NC_000084.7.10618109.10618109	NC_000084.7	10618109	10618109	0.982561	0.791631	0.0188779	0	0	0	4.70588	0	1.08696	0	4.61538	Snrpd1
NC_000070.7.148021018.148021018	NC_000070.7	148021018	148021018	0.992136	0.790572	0.0188947	2.04082	14.2857	0	0	0	13.7931	0	0	Plod1
NC_000075.7.115138464.115138464	NC_000075.7	115138464	115138464	0.968217	0.790572	0.0188991	0	0	2.23464	0	1.7316	0	0	0.719424	Stt3b
NC_000085.7.17371833.17371833	NC_000085.7	17371833	17371833	0.980177	0.791631	0.0189293	1.85185	1.72414	0	1.26582	0	1.0101	0	4.54545	Rfk
NC_000085.7.11747761.11747761	NC_000085.7	11747761	11747761	0.979611	0.791631	0.0189394	0	0.699301	1.63934	6.66667	1.65017	2.63158	2.6087	2.51256	Mrpl16
NC_000081.7.7840280.7840280	NC_000081.7	7840280	7840280	0.982587	0.791631	0.0189394	0	0	0	2.77778	0	0	2.63158	0	Gdnf
NC_000068.8.118379817.118379817	NC_000068.8	118379817	118379817	0.980929	0.790572	0.0189424	0	0	0	2	0	0	1.69492	0	Bmf
NC_000076.7.81266643.81266643	NC_000076.7	81266643	81266643	0.970426	0.791631	0.0189424	0.980392	0	0	1.49254	1.76471	0	0	0	Nfic
NC_000081.7.102426874.102426874	NC_000081.7	102426874	102426874	0.980929	0.791631	0.0189424	0	0	2.17391	0	1.85185	0	0	0	Tarbp2
NC_000077.7.29323373.29323373	NC_000077.7	29323373	29323373	0.964903	0.791631	0.0189533	0.588235	0	0.671141	0.724638	0	0.684932	0.961538	0.8	Ccdc88a
NC_000067.7.39939676.39939676	NC_000067.7	39939676	39939676	0.985839	0.790572	0.0189637	0	0	3.75	5.06329	0	0	5.61798	4.21053	Map4k4
NC_000070.7.45018718.45018718	NC_000070.7	45018718	45018718	0.986875	0.790572	0.0189668	3.65854	0	2.08333	0	0.934579	3.84615	0	3.57143	Polr1e
NC_000070.7.124776284.124776284	NC_000070.7	124776284	124776284	0.991	0.790572	0.018974	8.33333	4.44444	0	0	6	1.28205	4.10959	0	Epha10
NC_000072.7.66512245.66512245	NC_000072.7	66512245	66512245	0.981878	0.790572	0.0189973	2.12766	0	3.73134	0	0	5.34351	1.53846	1.02041	Mad2l1
NC_000079.7.100912277.100912277	NC_000079.7	100912277	100912277	0.990802	0.791631	0.0190143	5.51181	0	3.75	6.25	1.76991	3.8835	5.88235	9.67742	Cenph
NC_000068.8.172782213.172782213	NC_000068.8	172782213	172782213	0.988918	0.790572	0.0190259	2.5641	2.85714	0	0	0	5.26316	0	0	Bmp7
NC_000082.7.90627028.90627028	NC_000082.7	90627028	90627028	0.982753	0.791631	0.0190304	0	0	1.33333	4.81928	2	0.793651	0	3.37079	Eva1c
NC_000067.7.157239464.157239464	NC_000067.7	157239464	157239464	0.981916	0.790572	0.0190381	0	2.85714	1.36986	0	0	1.63934	0	2.7027	Rasal2
NC_000074.7.72889094.72889094	NC_000074.7	72889094	72889094	0.993531	0.790572	0.019044	9.375	0	0	0	7.40741	4.87805	0	0	Tpm4
NC_000071.7.22549907.22549907	NC_000071.7	22549907	22549907	0.984334	0.790572	0.0190485	0	0	3.8961	0	0	2.38095	3.0303	0	Reln
NC_000084.7.31768230.31768230	NC_000084.7	31768230	31768230	0.963443	0.791631	0.0190511	0	0	1	0	0	0	1.47059	0	Sap130
NC_000068.8.92290063.92290063	NC_000068.8	92290063	92290063	0.984246	0.790572	0.0190694	0.666667	0	6.42857	0	4.51613	0	2.65487	0	Slc35c1
NC_000072.7.54793589.54793589	NC_000072.7	54793589	54793589	0.97531	0.790572	0.0190781	0	0	1.47059	0	1.21951	0	0	0	Znrf2
NC_000080.7.52434192.52434192	NC_000080.7	52434192	52434192	0.97531	0.791631	0.0190781	0	0	1.40845	0	0	1.69492	0	0	Supt16
NC_000069.7.84062817.84062817	NC_000069.7	84062817	84062817	0.979323	0.790572	0.0190944	0	2.5	0	0	0	0	0	3.0303	Mnd1
NC_000070.7.155976925.155976925	NC_000070.7	155976925	155976925	0.976077	0.790572	0.0190944	0	0	1.88679	0	0	1.76991	0	0	Acap3
NC_000083.7.36291475.36291475	NC_000083.7	36291475	36291475	0.986203	0.791631	0.0191118	0	2.94118	1.69492	6.66667	4.65116	4.49438	0	0	Gnl1
NC_000080.7.19873568.19873568	NC_000080.7	19873568	19873568	0.973846	0.791631	0.0191233	1.93548	0	0	0	1.60428	0.819672	0	0	Rtraf
NC_000075.7.44145218.44145218	NC_000075.7	44145218	44145218	0.970391	0.790572	0.0191338	0.675676	0	0	1.94175	1.00503	1.38889	0	0	Cbl
NC_000078.7.59113910.59113910	NC_000078.7	59113910	59113910	0.973137	0.791631	0.0191397	0	2.75229	0	2.20588	1.97628	1.41509	0	0	Pnn
NC_000071.7.27996898.27996898	NC_000071.7	27996898	27996898	0.982465	0.790572	0.0191549	1.40845	0	0	2.04082	1.42857	0	1.42857	0	Paxip1
NC_000070.7.128775724.128775724	NC_000070.7	128775724	128775724	0.996021	0.790572	0.0191571	46.4286	64	30.5085	47.7273	38.8889	41	51.3889	39.7059	Trim62
NC_000077.7.102140020.102140020	NC_000077.7	102140020	102140020	0.985353	0.791631	0.0191673	2.12766	0	0	4.28571	2.7027	2.5	1.07527	0	Hrob
NC_000068.8.156563897.156563897	NC_000068.8	156563897	156563897	0.969162	0.790572	0.0191694	1.63934	0	1.30719	0	0	0.666667	1.7316	0.854701	Dlgap4
NC_000086.8.158197483.158197483	NC_000086.8	158197483	158197483	0.982479	0.791631	0.0191747	0	0	1.63934	0	0	0	0	3.7037	Map7d2
NC_000077.7.94212841.94212841	NC_000077.7	94212841	94212841	0.975191	0.791631	0.0191771	1.76991	0	0	0	0.617284	2.29885	0	0	Luc7l3
NC_000082.7.8555953.8555953	NC_000082.7	8555953	8555953	0.989382	0.791631	0.0191816	4.34783	0	0	8.4507	3.64964	8	0	2.24719	Usp7
NC_000075.7.7184470.7184470	NC_000075.7	7184470	7184470	0.978787	0.790572	0.0192012	0.840336	0	3.6036	0	1.74419	0.952381	0.952381	0.877193	Dync2h1
NC_000075.7.7184470.7184470	NC_000075.7	7184470	7184470	0.978787	0.790572	0.0192012	0.840336	0	3.6036	0	1.74419	0.952381	0.952381	0.877193	Dcun1d5
NC_000080.7.27150713.27150713	NC_000080.7	27150713	27150713	0.984271	0.791631	0.0192027	0	3.77358	0	0	0	0	2.27273	2.22222	Tasor
NC_000070.7.80829460.80829460	NC_000070.7	80829460	80829460	0.972828	0.790572	0.0192048	0.662252	0	0	2.7027	0.671141	1.23457	0	0.952381	Lurap1l
NC_000083.7.74835675.74835675	NC_000083.7	74835675	74835675	0.969669	0.791631	0.019215	0.990099	0	0	0	0	1.51515	0	0	Birc6
NC_000085.7.37365169.37365169	NC_000085.7	37365169	37365169	0.977177	0.791631	0.0192181	0	2.7027	2.14286	0	0	1.81818	0	3.0303	Kif11
NC_000078.7.108299524.108299524	NC_000078.7	108299524	108299524	0.984279	0.791631	0.0192252	1.47059	0	0	2.08333	2.32558	0	1.72414	0	Cyp46a1
NC_000082.7.58228905.58228905	NC_000082.7	58228905	58228905	0.977764	0.791631	0.0192276	0	4.54545	0	1.44928	1.88679	0	0	1.0989	Dcbld2
NC_000075.7.106158482.106158482	NC_000075.7	106158482	106158482	0.977392	0.790572	0.0192537	0	0	0.862069	3.57143	2.7933	0	0	0	Poc1a
NC_000067.7.175520039.175520039	NC_000067.7	175520039	175520039	0.988824	0.790572	0.0192551	3.50877	4.16667	0	0	0	1.5873	6.38298	0	Opn3
NC_000067.7.175520045.175520045	NC_000067.7	175520045	175520045	0.988824	0.790572	0.0192551	1.75439	4.16667	1.69492	0	0	1.5873	6.38298	0	Opn3
NC_000067.7.175520039.175520039	NC_000067.7	175520039	175520039	0.988824	0.790572	0.0192551	3.50877	4.16667	0	0	0	1.5873	6.38298	0	Wdr64
NC_000067.7.175520045.175520045	NC_000067.7	175520045	175520045	0.988824	0.790572	0.0192551	1.75439	4.16667	1.69492	0	0	1.5873	6.38298	0	Wdr64
NC_000071.7.74228822.74228822	NC_000071.7	74228822	74228822	0.982136	0.790572	0.0192616	0	0	4.05405	0	1.63934	1.04167	0	1.5625	Usp46
NC_000079.7.93281003.93281003	NC_000079.7	93281003	93281003	0.986361	0.791631	0.0192616	3.0303	0	0	0	0	0	5	0	Cmya5
NC_000070.7.105015595.105015595	NC_000070.7	105015595	105015595	0.984206	0.790572	0.0192901	0	0	0	7.24638	1.88679	0	1.40845	2.38095	Plpp3
NC_000074.7.122456820.122456820	NC_000074.7	122456820	122456820	0.975616	0.790572	0.0192938	1.2987	0	0	1.19048	0	0.826446	0	2.8169	Jph3
NC_000070.7.28814888.28814888	NC_000070.7	28814888	28814888	0.979215	0.790572	0.0192954	1.72414	0	0	0	0	2.12766	0	0	Epha7
NC_000080.7.60324117.60324117	NC_000080.7	60324117	60324117	0.986946	0.791631	0.0192969	1.88679	6.66667	0	3.07692	7.43802	0.877193	0	0	Atp8a2
NC_000077.7.22462511.22462511	NC_000077.7	22462511	22462511	0.986755	0.791631	0.0193135	6.06061	0	0	0	3.67647	1.51515	0	0	Tmem17
NC_000074.7.89088292.89088292	NC_000074.7	89088292	89088292	0.987069	0.790572	0.0193399	7.40741	0	0	0	0.980392	6.55738	0	0	Brd7
NC_000075.7.62887924.62887924	NC_000075.7	62887924	62887924	0.981136	0.790572	0.0193409	3.8961	0	0	0	0.662252	0	0	4.16667	Pias1
NC_000072.7.146370956.146370956	NC_000072.7	146370956	146370956	0.98803	0.790572	0.0193705	100	100	98.1481	95.4545	98.1481	97.8723	97.2973	100	Itpr2
NC_000070.7.107035814.107035814	NC_000070.7	107035814	107035814	0.984167	0.790572	0.0193753	1.07527	0	2.85714	1.81818	0.735294	1.17647	2.04082	2.77778	Tmem59
NC_000074.7.121215591.121215591	NC_000074.7	121215591	121215591	0.988741	0.790572	0.0194016	6.66667	0	0	0	3.52941	1.5873	2.73973	2.66667	Gse1
NC_000068.8.29780008.29780008	NC_000068.8	29780008	29780008	0.976342	0.790572	0.0194175	2.38095	0	0	0	0	0	0	4.16667	Odf2
NC_000075.7.45281592.45281592	NC_000075.7	45281592	45281592	0.992615	0.790572	0.019425	0	0	0	8.82353	1.5625	7.14286	0	5.26316	Fxyd6
NC_000078.7.109419594.109419594	NC_000078.7	109419594	109419594	0.986801	0.791631	0.0194278	0	1.49254	7.22892	0	0.854701	0	4	6.66667	Dlk1
NC_000082.7.11727179.11727179	NC_000082.7	11727179	11727179	0.977683	0.791631	0.0194286	0	5	0	0	0.892857	1.78571	0	0	Cpped1
NC_000077.7.107690363.107690363	NC_000077.7	107690363	107690363	0.996355	0.791631	0.0194486	13.6364	0	17.7778	18.75	14.7059	10.5263	20.8333	13.5135	Cacng4
NC_000081.7.102044311.102044311	NC_000081.7	102044311	102044311	0.986611	0.791631	0.0194631	0.980392	0	0	7.89474	3.92157	1.04167	3.7594	0	Spryd3
NC_000083.7.33613386.33613386	NC_000083.7	33613386	33613386	0.982298	0.791631	0.0194805	1.14943	0	1.26582	1.5625	3	0	0	0	Zfp101
NC_000073.7.49286473.49286473	NC_000073.7	49286473	49286473	0.993107	0.790572	0.0194865	9.6	6.89655	11.4943	15.942	10.6061	13.3333	7.07071	12.6214	Dbx1
NC_000073.7.24936942.24936942	NC_000073.7	24936942	24936942	0.981938	0.790572	0.0194993	0	2.5	0	2.43902	0	2.06186	1.5873	0	Gsk3a
NC_000071.7.144483209.144483209	NC_000071.7	144483209	144483209	0.988258	0.790572	0.0195266	5.40541	0	1.5625	0	0.934579	0	6.09756	3.33333	Nptx2
NC_000082.7.4442553.4442553	NC_000082.7	4442553	4442553	0.981593	0.791631	0.0195382	1.26582	3.22581	1.33333	3.52941	3.15789	1.52284	0	3.24675	Pam16
NC_000071.7.135807629.135807629	NC_000071.7	135807629	135807629	0.98626	0.790572	0.0195589	0.649351	0	5.37634	5.19481	0.641026	6.18557	5.12821	0	Mdh2
NC_000080.7.21976740.21976740	NC_000080.7	21976740	21976740	0.994883	0.791631	0.0195589	16.3265	54.7945	15.7025	49.2754	31.1558	25.1969	31.2102	32.5397	Lrmda
NC_000068.8.103627871.103627871	NC_000068.8	103627871	103627871	0.987684	0.790572	0.0195618	4.34783	0	0	0	3.125	1.78571	0	0	Caprin1
NC_000070.7.141391071.141391071	NC_000070.7	141391071	141391071	0.982583	0.790572	0.0195618	2.22222	1.6129	0	1.88679	0.740741	3.00752	0	1.13636	Plekhm2
NC_000074.7.96057954.96057954	NC_000074.7	96057954	96057954	0.977521	0.790572	0.0195628	0	2.77778	2.7972	1.04167	1.16959	3.43137	0	0	Usb1
NC_000070.7.115874780.115874780	NC_000070.7	115874780	115874780	0.974444	0.790572	0.0195665	0	5.71429	0	0	0	1.45985	0.990099	0	Faah
NC_000075.7.90045355.90045355	NC_000075.7	90045355	90045355	0.976273	0.790572	0.0195695	0	0	1.36986	0	1.47059	0	0	0	Adamts7
NC_000073.7.141941806.141941806	NC_000073.7	141941806	141941806	0.966358	0.790572	0.0195883	2.01005	0	0	0	0.45045	0	1.74216	0	Ctsd
NC_000067.7.93682918.93682918	NC_000067.7	93682918	93682918	0.984889	0.790572	0.0195906	0	0	6.89655	0	0	0	6.74157	0	Atg4b
NC_000074.7.121394727.121394727	NC_000074.7	121394727	121394727	0.987954	0.790572	0.0195925	2.98507	5.55556	0	0	2.98507	2.85714	0	0	Gm27021
NC_000074.7.121394765.121394765	NC_000074.7	121394765	121394765	0.987954	0.790572	0.0195925	2.98507	5.55556	0	0	0	5.71429	0	0	Gm27021
NC_000074.7.121394727.121394727	NC_000074.7	121394727	121394727	0.987954	0.790572	0.0195925	2.98507	5.55556	0	0	2.98507	2.85714	0	0	Emc8
NC_000074.7.121394765.121394765	NC_000074.7	121394765	121394765	0.987954	0.790572	0.0195925	2.98507	5.55556	0	0	0	5.71429	0	0	Emc8
NC_000074.7.121394727.121394727	NC_000074.7	121394727	121394727	0.987954	0.790572	0.0195925	2.98507	5.55556	0	0	2.98507	2.85714	0	0	Cox4i1
NC_000074.7.121394765.121394765	NC_000074.7	121394765	121394765	0.987954	0.790572	0.0195925	2.98507	5.55556	0	0	0	5.71429	0	0	Cox4i1
NC_000070.7.108637692.108637692	NC_000070.7	108637692	108637692	0.982595	0.790572	0.0196078	0	4.44444	0	0	0	1.92308	1.69492	0	Zfyve9
NC_000073.7.19363186.19363186	NC_000073.7	19363186	19363186	0.976324	0.790572	0.0196078	1.25	0	0	2.17391	0.568182	0.833333	2.67857	0	Relb
NC_000079.7.56586566.56586566	NC_000079.7	56586566	56586566	0.988772	0.791631	0.0196078	3.125	0	0	0	0	0	0	4	Slc25a48
NC_000070.7.8535574.8535574	NC_000070.7	8535574	8535574	0.964295	0.790572	0.0196138	0	0	2.12766	0	0	2.48447	0	0	Rab2a
NC_000070.7.122729016.122729016	NC_000070.7	122729016	122729016	0.988669	0.790572	0.0196139	90.9091	100	100	98.6111	100	95.4023	95.7447	97.8261	Ppt1
NC_000078.7.78273909.78273909	NC_000078.7	78273909	78273909	0.982486	0.791631	0.0196206	0.729927	7.01754	0	0	0	3.77358	2.38095	1.5873	Gphn
NC_000083.7.33613372.33613372	NC_000083.7	33613372	33613372	0.982233	0.791631	0.0196217	0	0	1.26582	3.125	1	2.98507	0	0	Zfp101
NC_000067.7.74990668.74990668	NC_000067.7	74990668	74990668	0.966431	0.790572	0.0196232	0.869565	0	0	0	0	1.47059	0	0	Ihh
NC_000070.7.140504089.140504089	NC_000070.7	140504089	140504089	0.997647	0.790572	0.0196232	55	60	64	100	59.375	64.2857	66.6667	85.7143	Padi4
NC_000078.7.83534104.83534104	NC_000078.7	83534104	83534104	0.977543	0.791631	0.0196263	0	0	1.36986	1.69492	1.41844	0	1	0	Dpf3
NC_000071.7.122639905.122639905	NC_000071.7	122639905	122639905	0.970017	0.790572	0.0196431	0.724638	1.88679	0	0.840336	0.42735	0	0.574713	2.7027	Atp2a2
NC_000077.7.62429455.62429455	NC_000077.7	62429455	62429455	0.970363	0.791631	0.0196519	0	0	1.03093	0	0	1.5873	0	0	Cenpv
NC_000077.7.97576617.97576617	NC_000077.7	97576617	97576617	0.991964	0.791631	0.0196541	12.5	0	0	0	1.6129	0	0	10.8108	Cisd3
NC_000077.7.97576625.97576625	NC_000077.7	97576625	97576625	0.991964	0.791631	0.0196541	12.5	0	0	0	3.22581	0	0	8.10811	Cisd3
NC_000073.7.45683512.45683512	NC_000073.7	45683512	45683512	0.983313	0.790572	0.0196551	3.92157	0	0	0	2.35294	1.2987	0	0	Abcc6
NC_000073.7.45683512.45683512	NC_000073.7	45683512	45683512	0.983313	0.790572	0.0196551	3.92157	0	0	0	2.35294	1.2987	0	0	Nomo1
NC_000080.7.21103021.21103021	NC_000080.7	21103021	21103021	0.982258	0.791631	0.0196587	0	0	0	3.57143	1.85185	0	0	0	Adk
NC_000080.7.21103053.21103053	NC_000080.7	21103053	21103053	0.982258	0.791631	0.0196587	0	0	2.04082	0	1.85185	0	0	0	Adk
NC_000086.8.18029625.18029625	NC_000086.8	18029625	18029625	0.99199	0.791631	0.0196696	0	0	0	11.1111	0	0	9.67742	0	Kdm6a
NC_000084.7.67338451.67338451	NC_000084.7	67338451	67338451	0.98054	0.791631	0.0196721	2.43902	0	0	0	0	0	0	5.12821	Chmp1b
NC_000071.7.115272624.115272624	NC_000071.7	115272624	115272624	0.990035	0.790572	0.0197316	7.57576	0	4.7619	0	3.06122	3.06122	7.21649	0	Unc119b
NC_000069.7.121608556.121608556	NC_000069.7	121608556	121608556	0.98508	0.790572	0.0197429	4.58716	5.76923	0	0	2.29358	6.06061	0	1.0989	Abcd3
NC_000083.7.64907803.64907803	NC_000083.7	64907803	64907803	0.983588	0.791631	0.0197462	1.94175	0	3.9604	2.43902	1.54639	0.588235	1.66667	6.08696	Man2a1
NC_000075.7.91246744.91246744	NC_000075.7	91246744	91246744	0.984917	0.790572	0.0197785	3.75	0	1.21951	0	1.85185	2.8169	0	1.75439	Zic1
NC_000075.7.91246744.91246744	NC_000075.7	91246744	91246744	0.984917	0.790572	0.0197785	3.75	0	1.21951	0	1.85185	2.8169	0	1.75439	Zic4
NC_000082.7.33408071.33408071	NC_000082.7	33408071	33408071	0.995162	0.791631	0.0197795	18.1818	17.3913	4.41176	12.2807	10.5263	4.54545	30.7692	6.12245	Slc12a8
NC_000079.7.90238218.90238218	NC_000079.7	90238218	90238218	0.991981	0.791631	0.019802	7.69231	0	0	0	3.22581	0	0	7.14286	Tmem167
NC_000083.7.17594382.17594382	NC_000083.7	17594382	17594382	0.984912	0.791631	0.0198238	1.90476	0	4.87805	0	0	6.17284	1.9802	0	Riok2
NC_000076.7.11219421.11219421	NC_000076.7	11219421	11219421	0.977565	0.790572	0.0198249	1.36986	0	3.81679	0	0	0.699301	2.45399	2.88462	Epm2a
NC_000072.7.118173875.118173875	NC_000072.7	118173875	118173875	0.989197	0.790572	0.0198255	0	5.12821	8.43373	3.40909	6.76692	4.44444	1.02041	1.49254	Ret
NC_000073.7.92523394.92523394	NC_000073.7	92523394	92523394	0.983438	0.790572	0.0198413	0	7.69231	0	1.63934	1.94175	3.38983	0	0	Prcp
NC_000074.7.105368175.105368175	NC_000074.7	105368175	105368175	0.983438	0.790572	0.0198413	1.88679	0	0	2.7027	0.934579	2.5974	1.42857	0	Ciao2b
NC_000074.7.127791346.127791346	NC_000074.7	127791346	127791346	0.961886	0.790572	0.0198413	0	1.94175	0	0.666667	0	0	0.543478	2.3622	Pard3
NC_000076.7.39608766.39608766	NC_000076.7	39608766	39608766	0.984051	0.790572	0.0198413	0	0	0	2.17391	1.85185	0	0	0	Rev3l
NC_000077.7.120269278.120269278	NC_000077.7	120269278	120269278	0.980433	0.791631	0.0198436	0	0	0	3.63636	0	0	0	5.66038	Faap100
NC_000078.7.112611244.112611244	NC_000078.7	112611244	112611244	0.962589	0.791631	0.019855	0.847458	0	0	1.03093	0	0.740741	0	1.65289	Siva1
NC_000073.7.79989773.79989773	NC_000073.7	79989773	79989773	0.981338	0.790572	0.0198567	0.757576	0	1.96078	4.16667	0	1.88679	3.05344	2.5641	Unc45a
NC_000074.7.80366270.80366270	NC_000074.7	80366270	80366270	0.991909	0.790572	0.0198597	1.44928	11.4286	10.4651	1.69492	6.92308	7.54717	1.40845	7.01754	Otud4
NC_000075.7.94420005.94420005	NC_000075.7	94420005	94420005	0.97685	0.790572	0.0198644	0	0	1.90476	0	0	2.80374	0	0	Dipk2a
NC_000075.7.94420029.94420029	NC_000075.7	94420029	94420029	0.97685	0.790572	0.0198644	0	0	0.952381	1.31579	2.32558	0	0	0	Dipk2a
NC_000071.7.33493304.33493304	NC_000071.7	33493304	33493304	0.981764	0.790572	0.0198746	1.72414	0	0	1.5873	0	2.43902	0	2.17391	Maea
NC_000083.7.45817897.45817897	NC_000083.7	45817897	45817897	0.966895	0.791631	0.0198768	0.900901	0	1.03093	0	0	0.719424	0	1.5748	Aars2
NC_000081.7.61857728.61857728	NC_000081.7	61857728	61857728	0.966207	0.791631	0.0198851	1.0989	0	0	0	0	0	0	2.27273	Myc
NC_000071.7.98329295.98329295	NC_000071.7	98329295	98329295	0.990602	0.790572	0.0198895	2.43902	5.55556	7.86517	1.63934	1.43885	7.69231	6.97674	3.38983	Prdm8
NC_000079.7.46823053.46823053	NC_000079.7	46823053	46823053	0.994232	0.791631	0.0198939	4.7619	9.52381	4.16667	0	4.08163	6.06061	5	4.34783	Fam8a1
NC_000067.7.39407485.39407485	NC_000067.7	39407485	39407485	0.982081	0.790572	0.0198943	0	0	2.63158	2.40964	0.719424	0	5	0	Rpl31
NC_000067.7.10303351.10303351	NC_000067.7	10303351	10303351	0.983238	0.790572	0.0199035	0.840336	0	1.51515	4.10959	0	0.877193	0	5.61798	Arfgef1
NC_000085.7.4242113.4242113	NC_000085.7	4242113	4242113	0.978344	0.791631	0.0199048	1.75439	0	0	0	0	1.5625	0.925926	0	Ppp1ca
NC_000082.7.90183417.90183417	NC_000082.7	90183417	90183417	0.96809	0.791631	0.0199083	1.14943	0	0	0	0	1.83486	0	0	Hunk
NC_000077.7.78136093.78136093	NC_000077.7	78136093	78136093	0.978881	0.791631	0.0199181	1.38889	0	0	0	0	0	1.49254	0	Sdf2
NC_000084.7.39126542.39126542	NC_000084.7	39126542	39126542	0.976049	0.791631	0.0199397	0	0	1.78571	0	2.5	0	0	0	Arhgap26
NC_000067.7.60082076.60082076	NC_000067.7	60082076	60082076	0.974758	0.790572	0.0199398	1.28205	0	0	0	1.26582	0	0	0	Ica1l
NC_000072.7.42223047.42223047	NC_000072.7	42223047	42223047	0.986316	0.790572	0.0199435	11.1111	3.40909	0	0.746269	4.16667	2.61438	2.25564	6.45161	Gstk1
NC_000084.7.36693888.36693888	NC_000084.7	36693888	36693888	0.987411	0.791631	0.0199742	4.6875	0	0	1.96078	3.52941	0	2.40964	0	Ankhd1
NC_000067.7.186437435.186437435	NC_000067.7	186437435	186437435	0.973462	0.790572	0.0199743	0	0	0	3.15789	2.4	0	0	0	Tgfb2
NC_000071.7.121329300.121329300	NC_000071.7	121329300	121329300	0.977367	0.790572	0.0199818	1.90476	0	0	0	0	2.7027	0	0	Ptpn11
NC_000083.7.36290871.36290871	NC_000083.7	36290871	36290871	0.977367	0.791631	0.0199818	2.24719	0	0	0	0.961538	0	0	2.38095	Prr3
NC_000083.7.36290871.36290871	NC_000083.7	36290871	36290871	0.977367	0.791631	0.0199818	2.24719	0	0	0	0.961538	0	0	2.38095	Gnl1
NC_000070.7.131565407.131565407	NC_000070.7	131565407	131565407	0.979101	0.790572	0.0199828	2.17391	0	0	0	0	1.42857	0	3.125	Ptpru
NC_000074.7.125675798.125675798	NC_000074.7	125675798	125675798	0.987056	0.790572	0.01999	0	0	8.33333	0	0	4.47761	0	8.19672	Egln1
NC_000079.7.36918828.36918828	NC_000079.7	36918828	36918828	0.991923	0.791631	0.019992	3.50877	0	3.7037	0	0	7.69231	0	0	Nrn1
NC_000084.7.62044694.62044694	NC_000084.7	62044694	62044694	0.985549	0.791631	0.019992	3.48837	2.63158	0	3.7037	2.5	3.77358	0	3.27869	Ablim3
NC_000069.7.54962793.54962793	NC_000069.7	54962793	54962793	0.986127	0.790572	0.0199947	0	0	2.77778	0	1.81818	0	0	0	Ccna1
NC_000076.7.98944090.98944090	NC_000076.7	98944090	98944090	0.97181	0.791631	0.0199991	0	5.76923	0	1.28205	0	0.641026	3.10559	0	Poc1b
NC_000076.7.98944090.98944090	NC_000076.7	98944090	98944090	0.97181	0.791631	0.0199991	0	5.76923	0	1.28205	0	0.641026	3.10559	0	Galnt4
NC_000076.7.81485016.81485016	NC_000076.7	81485016	81485016	0.988659	0.791631	0.020002	0	0	3.0303	0	0	4.16667	0	0	Gm10778
NC_000076.7.81485024.81485024	NC_000076.7	81485024	81485024	0.988659	0.791631	0.020002	0	0	3.0303	0	0	4.16667	0	0	Gm10778
NC_000077.7.77923427.77923427	NC_000077.7	77923427	77923427	0.977321	0.791631	0.020002	0	4.08163	0	1.94175	0.724638	2.53165	0	1.19048	Dhrs13
NC_000078.7.108241046.108241046	NC_000078.7	108241046	108241046	0.984225	0.791631	0.0200417	0.980392	6.97674	3	0.934579	1.02041	3.5461	4	0.952381	Ccdc85c
NC_000073.7.24584139.24584139	NC_000073.7	24584139	24584139	0.990124	0.790572	0.0200475	2.29885	4.16667	3.79747	5.55556	0.990099	4.93827	7.79221	0	Rps19
NC_000072.7.108805660.108805660	NC_000072.7	108805660	108805660	0.98558	0.790572	0.0200481	0	2.27273	0	3.94737	0	0	8.19672	1.63934	Edem1
NC_000083.7.7050693.7050693	NC_000083.7	7050693	7050693	0.989803	0.791631	0.0200481	5.55556	0	0	0	0	0	9.375	0	Ezr
NC_000070.7.115642139.115642139	NC_000070.7	115642139	115642139	0.97573	0.790572	0.0200501	2.52101	0	0	0	0	1.75439	0	2.46914	Atpaf1
NC_000068.8.60711477.60711477	NC_000068.8	60711477	60711477	0.98683	0.790572	0.0200535	1.26582	0	1.96078	3.44828	0	0	6.38298	3.38983	Rbms1
NC_000076.7.79890035.79890035	NC_000076.7	79890035	79890035	0.982038	0.791631	0.0200545	1.20482	0	1.5625	1.26582	2.6087	0	0	0	Gpx4
NC_000069.7.90297341.90297341	NC_000069.7	90297341	90297341	0.989646	0.790572	0.0200637	1.96078	0	7.69231	4.7619	0	1.44928	8.19672	9.83607	Slc27a3
NC_000077.7.54757688.54757688	NC_000077.7	54757688	54757688	0.953391	0.791631	0.0200643	1.0101	0	0	0	0	0	0	1.25	Hint1
NC_000070.7.126647759.126647759	NC_000070.7	126647759	126647759	0.991359	0.790572	0.0200736	1.47059	16.6667	1.49254	3.22581	4.31034	8.97436	4.6875	0	Ncdn
NC_000071.7.31350484.31350484	NC_000071.7	31350484	31350484	0.959201	0.790572	0.0200879	0.900901	0	0	0	0	1.44928	0	0	Eif2b4
NC_000071.7.31350484.31350484	NC_000071.7	31350484	31350484	0.959201	0.790572	0.0200879	0.900901	0	0	0	0	1.44928	0	0	Snx17
NC_000073.7.101467576.101467576	NC_000073.7	101467576	101467576	0.989872	0.790572	0.0201005	2.63158	5.66038	1.53846	7.14286	3.33333	1.73913	1.20482	11.25	Phox2a
NC_000074.7.107783330.107783330	NC_000074.7	107783330	107783330	0.975545	0.790572	0.0201106	1.18343	1.02041	0	2.75229	1.02041	0.75188	1.86335	1.05263	Cog8
NC_000074.7.107783330.107783330	NC_000074.7	107783330	107783330	0.975545	0.790572	0.0201106	1.18343	1.02041	0	2.75229	1.02041	0.75188	1.86335	1.05263	Nip7
NC_000077.7.20781027.20781027	NC_000077.7	20781027	20781027	0.990554	0.791631	0.0201198	10.7143	0	1.35135	4	6.4	2.17391	5.9322	1.14943	Lgalsl
NC_000067.7.179787380.179787380	NC_000067.7	179787380	179787380	0.987508	0.790572	0.0201207	0	0	0	4.65116	1.51515	2.40964	0	0	Cdc42bpa
NC_000068.8.52748390.52748390	NC_000068.8	52748390	52748390	0.988602	0.790572	0.0201207	0	0	6.89655	0	0	0	0	7.69231	Fmnl2
NC_000070.7.28814462.28814462	NC_000070.7	28814462	28814462	0.99194	0.790572	0.0201207	0	0	3.84615	0	9.09091	0	0	0	Epha7
NC_000075.7.72866122.72866122	NC_000075.7	72866122	72866122	0.98604	0.790572	0.0201207	2.85714	0	1.51515	0	1.25	0	0	4.34783	Dnaaf4
NC_000079.7.3968189.3968189	NC_000079.7	3968189	3968189	0.988602	0.791631	0.0201207	2.7027	5.26316	0	0	0	0	0	5.40541	Net1
NC_000086.8.55643303.55643303	NC_000086.8	55643303	55643303	0.983938	0.791631	0.0201238	0	2.5641	0	0	0	2.85714	0	0	Mmgt1
NC_000086.8.55643308.55643308	NC_000086.8	55643308	55643308	0.983938	0.791631	0.0201238	3.0303	0	0	0	0	2.85714	0	0	Mmgt1
NC_000069.7.89681362.89681362	NC_000069.7	89681362	89681362	0.978768	0.790572	0.0201323	0	0	1.42857	0	0	1.81818	0	0	Ube2q1
NC_000081.7.53209502.53209502	NC_000081.7	53209502	53209502	0.972817	0.791631	0.0201381	0	0	1.65289	0.892857	0	1.52672	0.671141	1.1236	Ext1
NC_000081.7.79688665.79688665	NC_000081.7	79688665	79688665	0.983869	0.791631	0.0201555	1.49254	0	0	3.07692	0	4.81928	0	0	Nptxr
NC_000070.7.154720359.154720359	NC_000070.7	154720359	154720359	0.99186	0.790572	0.0201564	3.57143	0	6.12245	0	8.69565	0	0	4	Prdm16
NC_000074.7.124586638.124586638	NC_000074.7	124586638	124586638	0.983852	0.790572	0.020157	2.5641	2.22222	1.07527	0	2.32558	3.79747	0	0	Ccsap
NC_000071.7.29683146.29683146	NC_000071.7	29683146	29683146	0.985575	0.790572	0.0201572	2.22222	0	1.72414	0	1.05263	0	2.12766	2.94118	Mnx1
NC_000077.7.55351938.55351938	NC_000077.7	55351938	55351938	0.979601	0.791631	0.0201572	0	0	2.91262	1.0989	1.98675	1.35135	0.662252	0.925926	Atox1
NC_000073.7.123582624.123582624	NC_000073.7	123582624	123582624	0.9803	0.790572	0.0201589	0	0	0	2.85714	1.26582	0	2.77778	0	Hs3st4
NC_000084.7.36893326.36893326	NC_000084.7	36893326	36893326	0.9803	0.791631	0.0201589	0	0	0	3.27869	1.20482	0	0	1.96078	Wdr55
NC_000077.7.76737191.76737191	NC_000077.7	76737191	76737191	0.982032	0.791631	0.0201613	1.5873	0	0	0	0	0	0	4.54545	Cpd
NC_000073.7.84059270.84059270	NC_000073.7	84059270	84059270	0.988593	0.790572	0.0201654	0	0	0	4.34783	3.92157	0	0	0	Arnt2
NC_000075.7.102503050.102503050	NC_000075.7	102503050	102503050	0.980255	0.790572	0.0201811	1.28205	0	0	3.125	0.787402	0	3.44828	0	Cep63
NC_000074.7.125739910.125739910	NC_000074.7	125739910	125739910	0.974535	0.790572	0.0201875	0	0	2.5974	0.970874	1.22699	0.75188	0	1.23457	Tsnax
NC_000073.7.65710633.65710633	NC_000073.7	65710633	65710633	0.979061	0.790572	0.0201995	0.675676	2.6087	1.78571	2.15054	0.47619	3.59712	0	3.96825	Snrpa1
NC_000072.7.52203293.52203293	NC_000072.7	52203293	52203293	0.985735	0.790572	0.020202	2.40385	0	3.87597	6.30631	4.39024	4.96454	1.72414	1.13636	Hoxa9
NC_000075.7.30833208.30833208	NC_000075.7	30833208	30833208	0.991899	0.790572	0.020202	0	0	0	5.71429	3.0303	0	0	4.7619	Adamts15
NC_000071.7.30437892.30437892	NC_000071.7	30437892	30437892	0.981368	0.790572	0.0202036	0	3.57143	0	2.27273	0	0	2.54237	1.92308	Selenoi
NC_000083.7.28569439.28569439	NC_000083.7	28569439	28569439	0.983906	0.791631	0.02023	4.58015	0	0	4	2.08333	1.3986	4.22535	2.41935	Tead3
NC_000077.7.48728689.48728689	NC_000077.7	48728689	48728689	0.987052	0.791631	0.0202528	0.78125	6.45161	2.5	4.7619	2.12766	4.54545	2.53165	3	Trim7
NC_000068.8.26241984.26241984	NC_000068.8	26241984	26241984	0.991852	0.790572	0.0202634	2.94118	0	0	9.09091	4.25532	0	6.06061	0	Dnlz
NC_000071.7.123533450.123533450	NC_000071.7	123533450	123533450	0.987599	0.790572	0.0202634	2.9703	1.53846	5.6338	0	1.62602	0	4.54545	7.14286	Mlxip
NC_000071.7.137784275.137784275	NC_000071.7	137784275	137784275	0.979394	0.790572	0.0202745	1.31579	0	1.20482	1.5625	2.27273	0	0	1.31579	Mepce
NC_000068.8.130116204.130116204	NC_000068.8	130116204	130116204	0.988537	0.790572	0.0202819	1.2987	0	6.25	0	0	2.12766	0	8.33333	Nop56
NC_000070.7.40948031.40948031	NC_000070.7	40948031	40948031	0.988537	0.790572	0.0202819	0	0	7.31707	0	1.53846	0	8	0	Bag1
NC_000070.7.40948031.40948031	NC_000070.7	40948031	40948031	0.988537	0.790572	0.0202819	0	0	7.31707	0	1.53846	0	8	0	Chmp5
NC_000079.7.13612436.13612436	NC_000079.7	13612436	13612436	0.980205	0.791631	0.0202828	1.79641	2.5	0	0	2.5974	0	0	0	Nid1
NC_000083.7.5891762.5891762	NC_000083.7	5891762	5891762	0.97957	0.791631	0.020284	0	0	0	3.33333	0.833333	0	2.85714	0	Snx9
NC_000067.7.85992881.85992881	NC_000067.7	85992881	85992881	0.966801	0.790572	0.0202842	0.70922	0	0.645161	0	0.675676	0	1.05263	0	Psmd1
NC_000076.7.120312003.120312003	NC_000076.7	120312003	120312003	0.985306	0.791631	0.0202882	7.30337	1.49254	0.75188	3.07692	5.15464	1.22699	5.88235	1.91083	Hmga2
NC_000077.7.66416778.66416778	NC_000077.7	66416778	66416778	0.98854	0.791631	0.020293	0	0	5.40541	0	1.05263	0	0	5.71429	Shisa6
NC_000079.7.56901414.56901414	NC_000079.7	56901414	56901414	0.988395	0.791631	0.0203047	7.14286	2.08333	0	5.55556	1.76991	5.59441	5.92593	0	Smim32
NC_000077.7.75686426.75686426	NC_000077.7	75686426	75686426	0.990201	0.791631	0.0203065	0	19.0476	4.61538	3.92157	1.96078	1.42857	1.47059	10.9589	Doc2b
NC_000075.7.47443592.47443592	NC_000075.7	47443592	47443592	0.991856	0.790572	0.0203224	0	0	8.10811	0	2.12766	0	3.7037	4.34783	Cadm1
NC_000068.8.90747859.90747859	NC_000068.8	90747859	90747859	0.986012	0.790572	0.0203252	3.33333	0	0	0	0	0	2.5641	0	Ptpmt1
NC_000075.7.62251275.62251275	NC_000075.7	62251275	62251275	0.986012	0.790572	0.0203252	0	0	0	2.85714	0	3.57143	0	0	Anp32a
NC_000084.7.25886253.25886253	NC_000084.7	25886253	25886253	0.980484	0.791631	0.0203367	3.2967	3.19149	0	1.92308	2.43902	1.57068	1.55039	2.7972	Celf4
NC_000068.8.173918015.173918015	NC_000068.8	173918015	173918015	0.983645	0.790572	0.02035	3.20513	1.08696	1.92308	5.6338	0.990099	3.14465	6.35838	2.38095	Stx16
NC_000072.7.146404054.146404054	NC_000072.7	146404054	146404054	0.976789	0.790572	0.020361	0	6.06061	0	0	1.94805	1.41844	0	0	Itpr2
NC_000079.7.100912221.100912221	NC_000079.7	100912221	100912221	0.981707	0.791631	0.0203704	1.49254	0	4.87805	0	2.63158	0	2.58621	0	Cenph
NC_000073.7.126102157.126102157	NC_000073.7	126102157	126102157	0.986706	0.790572	0.0203718	0	0	2.73973	4.83871	0.909091	0	0	12.5	Atxn2l
NC_000076.7.8762021.8762021	NC_000076.7	8762021	8762021	0.98845	0.790572	0.0203954	4.22535	0	0	6.34921	2.5641	1.5625	4.28571	2.04082	Sash1
NC_000076.7.7656498.7656498	NC_000076.7	7656498	7656498	0.986268	0.790572	0.020399	0	0	0	7.31707	2.17391	3.50877	0	0	Ginm1
NC_000074.7.107142189.107142189	NC_000074.7	107142189	107142189	0.984612	0.790572	0.0204012	1.5873	5	0	0	0	1.21951	3.50877	0	Zfp90
NC_000068.8.118733135.118733135	NC_000068.8	118733135	118733135	0.975251	0.790572	0.0204062	0.704225	0	0.884956	1.94175	2.15054	0	0	1.08696	Bahd1
NC_000081.7.32921127.32921127	NC_000081.7	32921127	32921127	0.97878	0.791631	0.0204082	1.08696	0	2.12766	0	2.7027	0	0	1.31579	Sdc2
NC_000069.7.133016242.133016242	NC_000069.7	133016242	133016242	0.981291	0.790572	0.0204123	0	0	0	2.04082	0	0	4	0	Ppa2
NC_000077.7.70453865.70453865	NC_000077.7	70453865	70453865	0.981917	0.791631	0.0204198	0	8.33333	0	0	1.92308	0	0	0	Mink1
NC_000075.7.13660536.13660536	NC_000075.7	13660536	13660536	0.973903	0.790572	0.0204264	1.31579	0	2.25564	0	0.44843	0.70922	1.83486	2	Mtmr2
NC_000076.7.117212335.117212335	NC_000076.7	117212335	117212335	0.985731	0.791631	0.0204421	3.2967	1.85185	0	2.5974	3.2967	4.34783	0.757576	0.813008	Cpsf6
NC_000078.7.73955381.73955381	NC_000078.7	73955381	73955381	0.971257	0.791631	0.020475	1.75439	1.6129	0	0	0	0	0.806452	2.83019	Hif1a
NC_000068.8.181243294.181243294	NC_000068.8	181243294	181243294	0.987937	0.790572	0.020475	3.07692	0	4.83871	0	2.91262	0	4.10959	0	Prpf6
NC_000070.7.62204756.62204756	NC_000070.7	62204756	62204756	0.976494	0.790572	0.0204768	0	0	0	3.84615	0	0	0.813008	2.5	Slc31a2
NC_000078.7.26519639.26519639	NC_000078.7	26519639	26519639	0.973356	0.791631	0.0204797	1.03093	0	1.38889	0	0	2.80374	0	0	Cmpk2
NC_000085.7.60878633.60878633	NC_000085.7	60878633	60878633	0.973356	0.791631	0.0204797	0	0	0	4.25532	0	1.92308	1.03093	0	Grk5
NC_000071.7.146731406.146731406	NC_000071.7	146731406	146731406	0.957252	0.790572	0.0204822	0	1.72414	0	0	0.990099	0	0	0	Usp12
NC_000072.7.95095268.95095268	NC_000072.7	95095268	95095268	0.964865	0.790572	0.020486	0.934579	0	0	0.877193	0	0	0	3	Kbtbd8
NC_000074.7.121843316.121843316	NC_000074.7	121843316	121843316	0.97918	0.790572	0.0204956	2.40964	0	0	1.25	0.735294	2.83019	0	0	Foxc2
NC_000084.7.42644682.42644682	NC_000084.7	42644682	42644682	0.971967	0.791631	0.020503	0	3.0303	0	0	1.28205	0	0	0	Tcerg1
NC_000080.7.118370209.118370209	NC_000080.7	118370209	118370209	0.968658	0.791631	0.0205159	0	0	1.02041	0	0	1.72414	0	0	Tgds
NC_000081.7.79025474.79025474	NC_000081.7	79025474	79025474	0.980146	0.791631	0.0205255	0	0	2.5641	0	0	0	2.94118	0	Polr2f
NC_000071.7.41865277.41865277	NC_000071.7	41865277	41865277	0.97432	0.790572	0.0205276	1.0989	1.49254	1	0	1.14943	2.27273	0	0	Rab28
NC_000072.7.49344929.49344929	NC_000072.7	49344929	49344929	0.97432	0.790572	0.0205276	0.900901	0	2.1978	0	0	1.06383	2.34375	0	Fam221a
NC_000076.7.81102719.81102719	NC_000076.7	81102719	81102719	0.979622	0.791631	0.0205315	5.88235	0	0	0.934579	0	0.884956	0.714286	5.46875	Mrpl54
NC_000068.8.164752757.164752757	NC_000068.8	164752757	164752757	0.973135	0.790572	0.0205369	0	0	1.92308	0	0	0	1.6129	0	Zfp335
NC_000074.7.129084303.129084303	NC_000074.7	129084303	129084303	0.983696	0.790572	0.0205465	0	2.32558	2.58621	1.53846	2.17391	2.8169	1.08696	0	Nrp1
NC_000070.7.109137448.109137448	NC_000070.7	109137448	109137448	0.9924	0.790572	0.020555	10.3448	0	0	0	8.33333	0	0	0	Eps15
NC_000073.7.131155795.131155795	NC_000073.7	131155795	131155795	0.986063	0.790572	0.0205592	3.65854	0	0	3.07692	1.07527	3.77358	1.83486	2.04082	Hmx2
NC_000080.7.99283646.99283646	NC_000080.7	99283646	99283646	0.986063	0.791631	0.0205592	4.16667	2.5641	0	0	1.63934	3.92157	2.63158	0	Mzt1
NC_000084.7.44945200.44945200	NC_000084.7	44945200	44945200	0.984511	0.791631	0.0205761	3.19149	0	2.17391	0	2.08333	2.7027	1.23457	0	Mcc
NC_000082.7.90732001.90732001	NC_000082.7	90732001	90732001	0.984617	0.791631	0.0206003	2.22222	0	5.6338	0	1.85185	2.22222	0	3.75	Cfap298
NC_000068.8.91480114.91480114	NC_000068.8	91480114	91480114	0.991816	0.790572	0.0206143	0	7.69231	0	2.94118	0	0	4.44444	0	Zfp408
NC_000068.8.91480114.91480114	NC_000068.8	91480114	91480114	0.991816	0.790572	0.0206143	0	7.69231	0	2.94118	0	0	4.44444	0	Arhgap1
NC_000073.7.100580937.100580937	NC_000073.7	100580937	100580937	0.985289	0.790572	0.0206143	2.10526	1.85185	3.79747	0	4.8	0	1.42857	0	Arhgef17
NC_000072.7.115971253.115971253	NC_000072.7	115971253	115971253	0.983604	0.790572	0.0206147	0	3.57143	2.5	4.25532	0	4.12371	0	7.6087	Plxnd1
NC_000075.7.13738041.13738041	NC_000075.7	13738041	13738041	0.968551	0.790572	0.0206205	0	1.53846	0.934579	0	0.564972	0	1.40845	0	Cep57
NC_000075.7.13738041.13738041	NC_000075.7	13738041	13738041	0.968551	0.790572	0.0206205	0	1.53846	0.934579	0	0.564972	0	1.40845	0	Fam76b
NC_000067.7.55092278.55092278	NC_000067.7	55092278	55092278	0.973039	0.790572	0.0206433	0	0	1.19048	1.1236	0.909091	1.07527	0	0	Coq10b
NC_000070.7.82423761.82423761	NC_000070.7	82423761	82423761	0.980502	0.790572	0.0206543	0	0	4.10959	0	1.88679	0	0	3.44828	Nfib
NC_000077.7.53598164.53598164	NC_000077.7	53598164	53598164	0.983704	0.791631	0.0206543	1.47059	5	0	0	2.94118	0	0	0	Rad50
NC_000068.8.179085406.179085406	NC_000068.8	179085406	179085406	0.984533	0.790572	0.0206612	3.44828	0	4.44444	0	0	0.806452	8.95522	0	Cdh4
NC_000084.7.84103954.84103954	NC_000084.7	84103954	84103954	0.988399	0.791631	0.0206616	0	0	6.94444	0	6.25	0	1.47059	0	Tshz1
NC_000068.8.167530903.167530903	NC_000068.8	167530903	167530903	0.985895	0.790572	0.020664	0	0	2.32558	0	1.5873	0	0	0	Cebpb
NC_000082.7.49676169.49676169	NC_000082.7	49676169	49676169	0.978132	0.791631	0.020664	0	0	3.63636	0	0	3.33333	0	0	Cd47
NC_000074.7.114932671.114932671	NC_000074.7	114932671	114932671	0.974298	0.790572	0.0206718	0	0	1.26582	0	1.26582	0	0	0	Vat1l
NC_000078.7.78908044.78908044	NC_000078.7	78908044	78908044	0.971851	0.791631	0.0206736	0	0	0	1.96078	0	0	0	2.17391	Atp6v1d
NC_000081.7.73056701.73056701	NC_000081.7	73056701	73056701	0.983653	0.791631	0.020696	0	5.71429	0	1.85185	1.96078	1.6129	1.49254	0	Ago2
NC_000069.7.29136857.29136857	NC_000069.7	29136857	29136857	0.985555	0.790572	0.0207021	6.15385	0	0	0	0	5.35714	0	3.57143	Egfem1
NC_000070.7.43443168.43443168	NC_000070.7	43443168	43443168	0.982758	0.790572	0.0207039	0	2.27273	4.28571	0	1.96078	0.961538	0	3.92157	Tesk1
NC_000070.7.109523396.109523396	NC_000070.7	109523396	109523396	0.988436	0.790572	0.0207039	3.27869	0	0	0	2.17391	0	0	3.22581	Faf1
NC_000071.7.65548893.65548893	NC_000071.7	65548893	65548893	0.976922	0.790572	0.0207039	3.94737	0	0	0	0	0.980392	1.13636	2.38095	Lias
NC_000074.7.117884360.117884360	NC_000074.7	117884360	117884360	0.969564	0.790572	0.0207251	1.21951	0	0	0	1.0101	0	0	0	Gan
NC_000074.7.112263964.112263964	NC_000074.7	112263964	112263964	0.991211	0.790572	0.0207469	7.44681	0	0	8.77193	3.8835	3.7037	12.6984	0	Znrf1
NC_000074.7.86281985.86281985	NC_000074.7	86281985	86281985	0.987164	0.790572	0.0207579	4	0	1.92308	0	0.862069	0	4.44444	4.44444	Dnaja2
NC_000081.7.76460650.76460650	NC_000081.7	76460650	76460650	0.973174	0.791631	0.0207589	0	4.25532	0	0	0	1.16279	1.03093	1.63934	Adck5
NC_000071.7.121798890.121798890	NC_000071.7	121798890	121798890	0.982025	0.790572	0.020762	0	1.72414	5.43478	0	0.632911	6.61157	0	0	Brap
NC_000077.7.102588913.102588913	NC_000077.7	102588913	102588913	0.98567	0.791631	0.0207902	3.84615	1.13636	3.53982	4.0404	0	4.0404	5.71429	3.9604	Ccdc43
NC_000076.7.79824439.79824439	NC_000076.7	79824439	79824439	0.98625	0.791631	0.0207999	2.77778	0	0	5.12821	1.72414	5.08475	0	2.12766	Cnn2
NC_000080.7.115278921.115278921	NC_000080.7	115278921	115278921	0.980769	0.791631	0.0208002	0	0	2.43902	3.65854	0	0.909091	3.97351	0	Gpc5
NC_000078.7.24881893.24881893	NC_000078.7	24881893	24881893	0.986583	0.791631	0.0208073	0	0	0	6.25	3.80952	0	1.85185	0	Mboat2
NC_000083.7.47022606.47022606	NC_000083.7	47022606	47022606	0.990814	0.791631	0.0208147	9.43396	2.85714	1.44928	4.22535	3.0303	4.28571	2.94118	8.62069	Pex6
NC_000068.8.26801063.26801063	NC_000068.8	26801063	26801063	0.988427	0.790572	0.0208268	0	0	0	5.26316	3.84615	0	0	0	Rpl7a
NC_000073.7.126447234.126447234	NC_000073.7	126447234	126447234	0.978562	0.790572	0.0208268	0	5.35714	0	0	3.9604	0	0	0	Doc2a
NC_000077.7.49916439.49916439	NC_000077.7	49916439	49916439	0.983634	0.791631	0.0208268	0	0	3.50877	0	1.49254	2.5641	0	0	Rnf130
NC_000077.7.120534231.120534231	NC_000077.7	120534231	120534231	0.983634	0.791631	0.0208268	2.98507	0	0	0	0	0	3.7037	0	Pycr1
NC_000082.7.38182887.38182887	NC_000082.7	38182887	38182887	0.994627	0.791631	0.0208429	16.6667	0	5.12821	7.69231	4.54545	25	2.94118	3.44828	Popdc2
NC_000078.7.59108146.59108146	NC_000078.7	59108146	59108146	0.975176	0.791631	0.0208569	0	0	1.96078	0	0	2.94118	0	0	Trappc6b
NC_000070.7.59806535.59806535	NC_000070.7	59806535	59806535	0.97418	0.790572	0.0208611	0	0	1.38889	0	0	0	0	2.43902	Snx30
NC_000077.7.24027167.24027167	NC_000077.7	24027167	24027167	0.97418	0.791631	0.0208611	1.40845	0	0	0	0	0	1.72414	0	Bcl11a
NC_000067.7.23801227.23801227	NC_000067.7	23801227	23801227	0.985966	0.790572	0.02087	4.12371	0	2.12766	2.40964	5.30303	2.04082	1.49254	0	B3gat2
NC_000077.7.107360746.107360746	NC_000077.7	107360746	107360746	0.9792	0.791631	0.0208966	0	0	2.75229	2.77778	1.72414	2.7972	0.892857	0	Pitpnc1
NC_000076.7.112764409.112764409	NC_000076.7	112764409	112764409	0.970546	0.791631	0.0208976	0	0	0	1.85185	1.19048	0	0	0	Atxn7l3b
NC_000069.7.36743250.36743250	NC_000069.7	36743250	36743250	0.985422	0.790572	0.0209125	1.69492	0	2.94118	0	1.73913	0	0	5.26316	Trpc3
NC_000069.7.36743269.36743269	NC_000069.7	36743269	36743269	0.985422	0.790572	0.0209125	1.69492	0	1.47059	1.85185	0.869565	1.63934	0	5.26316	Trpc3
NC_000069.7.137569893.137569893	NC_000069.7	137569893	137569893	0.975471	0.790572	0.0209127	0	0	0	1.92308	0	0	2.32558	0	Dnajb14
NC_000077.7.97078844.97078844	NC_000077.7	97078844	97078844	0.978961	0.791631	0.0209262	0	0	0	4.6875	1.3245	1.25	1.04167	0	Kpnb1
NC_000071.7.28670098.28670098	NC_000071.7	28670098	28670098	0.986487	0.790572	0.0209409	3.2967	0	4.16667	2.35294	2.1978	2.67857	4.80769	0	Shh
NC_000074.7.11777761.11777761	NC_000074.7	11777761	11777761	0.988356	0.790572	0.0209415	0	0	0	7.40741	5.55556	0	0	0	Arhgef7
NC_000069.7.83036234.83036234	NC_000069.7	83036234	83036234	0.971587	0.790572	0.0209549	0.787402	0	0	1.63934	0	0.746269	0	3.57143	Dchs2
NC_000080.7.58063845.58063845	NC_000080.7	58063845	58063845	0.969945	0.791631	0.0209612	0.892857	2.32558	0	0	1.03627	0	1.51515	0	Ska3
NC_000070.7.132611988.132611988	NC_000070.7	132611988	132611988	0.977373	0.790572	0.020963	0	0	0	3.22581	0	2.38095	1.11111	0	Stx12
NC_000077.7.94520951.94520951	NC_000077.7	94520951	94520951	0.983561	0.791631	0.0209644	0	0	3.27869	0	0	3.44828	1.53846	0	Lrrc59
NC_000074.7.105267784.105267784	NC_000074.7	105267784	105267784	0.988302	0.790572	0.0210022	0	0	4.05405	3.7037	1.20482	0	5.97015	2.04082	Car7
NC_000077.7.116544525.116544525	NC_000077.7	116544525	116544525	0.99259	0.791631	0.0210084	2.7027	0	0	8.33333	0	0	13.0435	0	Cygb
NC_000077.7.116544530.116544530	NC_000077.7	116544530	116544530	0.99259	0.791631	0.0210084	2.7027	0	0	8.33333	0	2.7027	8.69565	0	Cygb
NC_000085.7.12478523.12478523	NC_000085.7	12478523	12478523	0.991718	0.791631	0.0210084	2.63158	6.66667	0	2.77778	0	2.5641	10	7.69231	Dtx4
NC_000081.7.102829674.102829674	NC_000081.7	102829674	102829674	0.985777	0.791631	0.0210113	2.5	0	0	0	0	0	0	4.54545	Hoxc13
NC_000083.7.56980634.56980634	NC_000083.7	56980634	56980634	0.985777	0.791631	0.0210113	0	0	3.44828	0	0	0	6.25	0	Ranbp3
NC_000082.7.62667335.62667335	NC_000082.7	62667335	62667335	0.979911	0.791631	0.0210143	0	3.7037	0	0	0	0	0	2.94118	Arl13b
NC_000077.7.119191207.119191207	NC_000077.7	119191207	119191207	0.978301	0.791631	0.0210248	1.69492	0	0	0	1.78571	0	0	0	Eif4a3
NC_000070.7.101353901.101353901	NC_000070.7	101353901	101353901	0.983467	0.790572	0.0210379	2.4	0	3.40909	0	1.30719	0	4.21053	3.22581	Dnajc6
NC_000068.8.164284913.164284913	NC_000068.8	164284913	164284913	0.991731	0.790572	0.0210393	0	0	0	10	2.22222	6.25	0	0	Sdc4
NC_000077.7.70323516.70323516	NC_000077.7	70323516	70323516	0.987276	0.791631	0.0210397	1.42857	8	0	0	2.29885	1.38889	2.63158	2.77778	Arrb2
NC_000075.7.61281013.61281013	NC_000075.7	61281013	61281013	0.96821	0.790572	0.0210428	0.606061	3.57143	0	0	0.52356	0	1.63934	0	Tle3
NC_000073.7.4839581.4839581	NC_000073.7	4839581	4839581	0.983649	0.790572	0.0210765	0	1.51515	5.06329	3	2.45902	3.80952	1.91083	0.952381	Shisa7
NC_000072.7.30935802.30935802	NC_000072.7	30935802	30935802	0.979819	0.790572	0.0210767	1.8018	0	0	1.66667	2.3622	0	1.28205	0	Klf14
NC_000084.7.59308221.59308221	NC_000084.7	59308221	59308221	0.984423	0.791631	0.0210837	0	0	6.55738	0	0	0	0	9.61538	Chsy3
NC_000076.7.34359653.34359653	NC_000076.7	34359653	34359653	0.984092	0.790572	0.0210897	4.21687	1.04167	2.96296	5.12821	3.23887	1.6129	3.7234	5.02793	Frk
NC_000074.7.81465779.81465779	NC_000074.7	81465779	81465779	0.972284	0.790572	0.021101	0	0	0	2.17391	0	1.6	0	0	Smarca5
NC_000074.7.81465792.81465792	NC_000074.7	81465792	81465792	0.972284	0.790572	0.021101	0	0	2.04082	0	0	1.6	0	0	Smarca5
NC_000072.7.90688698.90688698	NC_000072.7	90688698	90688698	0.985309	0.790572	0.0211029	4.81928	0	2.77778	0	0.787402	2.24719	5.47945	1.21951	Iqsec1
NC_000071.7.91079288.91079288	NC_000071.7	91079288	91079288	0.993115	0.790572	0.0211142	8	15	3.63636	0	4.7619	3.94737	6.15385	7.54717	Mthfd2l
NC_000071.7.136227675.136227675	NC_000071.7	136227675	136227675	0.978227	0.790572	0.021118	0	0	2.98507	0	2.46914	0	0	0	Prkrip1
NC_000085.7.38384424.38384424	NC_000085.7	38384424	38384424	0.984599	0.791631	0.0211249	0.78125	9.30233	0	3.27869	2.38095	3.33333	0	3.33333	Slc35g1
NC_000068.8.63014568.63014568	NC_000068.8	63014568	63014568	0.991648	0.790572	0.0211327	6.32911	0	2.04082	0	2	16.129	0	0	Kcnh7
NC_000068.8.63014589.63014589	NC_000068.8	63014589	63014589	0.991648	0.790572	0.0211327	3.79747	0	6.12245	0	2	16.129	0	0	Kcnh7
NC_000073.7.49625596.49625596	NC_000073.7	49625596	49625596	0.992038	0.790572	0.0211327	4.47761	5.26316	0	3.22581	2.38095	3.84615	5	3.125	Nell1
NC_000071.7.86952360.86952360	NC_000071.7	86952360	86952360	0.977961	0.790572	0.021134	0	0	3.06122	0	0.763359	0	0	3.8961	Ythdc1
NC_000077.7.115382571.115382571	NC_000077.7	115382571	115382571	0.97785	0.791631	0.0211342	0	0	3.2	0	0.625	2.5	0	1.78571	Nt5c
NC_000078.7.31684593.31684593	NC_000078.7	31684593	31684593	0.98571	0.791631	0.0211342	0	0	1.69492	2.22222	0	6.66667	0	0	Bcap29
NC_000078.7.31684593.31684593	NC_000078.7	31684593	31684593	0.98571	0.791631	0.0211342	0	0	1.69492	2.22222	0	6.66667	0	0	Cog5
NC_000069.7.135146437.135146437	NC_000069.7	135146437	135146437	0.990644	0.790572	0.0211434	8.51064	1.83486	16.8421	12.931	10.9649	11.8012	7.18954	15.0442	Ube2d3
NC_000067.7.139382534.139382534	NC_000067.7	139382534	139382534	0.975387	0.790572	0.0211448	0	6.84932	1.33333	0	2.21239	0	0	3.25203	Aspm
NC_000067.7.188739431.188739431	NC_000067.7	188739431	188739431	0.986396	0.790572	0.0211736	0	0	6.25	4.90196	5.21739	1.17647	4.44444	0	Kctd3
NC_000067.7.86598310.86598310	NC_000067.7	86598310	86598310	0.973669	0.790572	0.0211745	1.63934	0	0	1.88679	0.460829	2.34375	1.5873	0	Nppc
NC_000067.7.143653233.143653233	NC_000067.7	143653233	143653233	0.97771	0.790572	0.0211864	3.22581	0	0.671141	0	1.57068	1.17647	1.68067	0	Uchl5
NC_000068.8.127205300.127205300	NC_000068.8	127205300	127205300	0.991881	0.790572	0.0211909	13.5802	12.766	5.55556	1.23457	6.76692	14.7727	6.0241	1.69492	Adra2b
NC_000076.7.81013067.81013067	NC_000076.7	81013067	81013067	0.990428	0.791631	0.0211942	4.5045	1.88679	4.16667	13.7255	7.14286	2.58621	12.6437	0	Eef2
NC_000072.7.49241088.49241088	NC_000072.7	49241088	49241088	0.965063	0.790572	0.0212185	0	0	1.37931	0	1.65289	0	0	0	Tra2a
NC_000076.7.88036990.88036990	NC_000076.7	88036990	88036990	0.970307	0.791631	0.021237	1.17647	0	0	0	0	1.51515	0	0	Washc3
NC_000078.7.35584850.35584850	NC_000078.7	35584850	35584850	0.973942	0.791631	0.0212477	1.36986	0	0	0	1.66667	0	0	0	Ahr
NC_000069.7.18297202.18297202	NC_000069.7	18297202	18297202	0.981684	0.790572	0.0212499	4.49438	0	0	0	0	1.88679	4.54545	0	Cyp7b1
NC_000075.7.27066622.27066622	NC_000075.7	27066622	27066622	0.978181	0.790572	0.0212572	0	4.16667	0	0	0	1.96078	0	0	Jam3
NC_000068.8.28096166.28096166	NC_000068.8	28096166	28096166	0.975342	0.790572	0.0212585	1	0	0.909091	1.96078	0	2.75229	0	2.0202	Olfm1
NC_000069.7.88858276.88858276	NC_000069.7	88858276	88858276	0.988307	0.790572	0.0212585	0	7.69231	0	0	4	0	0	0	Dap3
NC_000081.7.83234189.83234189	NC_000081.7	83234189	83234189	0.988307	0.791631	0.0212585	3.22581	0	0	0	0	4.34783	0	0	Arfgap3
NC_000084.7.23173209.23173209	NC_000084.7	23173209	23173209	0.968349	0.791631	0.0212659	0	0	1.72414	0	1.5873	0	0	0	Nol4
NC_000082.7.95929219.95929219	NC_000082.7	95929219	95929219	0.978142	0.791631	0.0212831	1.11111	0	0	1.5625	2.29885	0	0	0	Hmgn1
NC_000080.7.55919126.55919126	NC_000080.7	55919126	55919126	0.98586	0.791631	0.0212882	3.22581	0	2.22222	7.36842	7.6087	0	3.67647	0.917431	Tinf2
NC_000072.7.83046917.83046917	NC_000072.7	83046917	83046917	0.978969	0.790572	0.0212927	2.85714	0	0	1.28205	1.85185	0	2.04082	0	Tlx2
NC_000079.7.43713184.43713184	NC_000079.7	43713184	43713184	0.985225	0.791631	0.021295	0	0	3.2967	6.93069	2.28571	2.06186	4.09836	2.73973	Mcur1
NC_000069.7.41037203.41037203	NC_000069.7	41037203	41037203	0.984466	0.790572	0.0213005	0	12.5	0	0	0.724638	0	6.36943	1.05263	Pgrmc2
NC_000077.7.81044280.81044280	NC_000077.7	81044280	81044280	0.974593	0.791631	0.0213034	0	3.22581	0	2.66667	0.606061	1.83486	1.02041	0	Asic2
NC_000077.7.78234428.78234428	NC_000077.7	78234428	78234428	0.982505	0.791631	0.0213129	5	0	0.952381	0	0	4.54545	1.81818	0	Unc119
NC_000073.7.63587349.63587349	NC_000073.7	63587349	63587349	0.983467	0.790572	0.0213163	0	0	2.08333	0	0	0	0	5.55556	Klf13
NC_000084.7.80751531.80751531	NC_000084.7	80751531	80751531	0.965991	0.791631	0.0213209	0.806452	0	0	0	0	0	0	4.54545	Nfatc1
NC_000070.7.136329364.136329364	NC_000070.7	136329364	136329364	0.975232	0.790572	0.021322	0	0	0	2.27273	1.69492	0	0	0	Kdm1a
NC_000081.7.6737971.6737971	NC_000081.7	6737971	6737971	0.983957	0.791631	0.0213283	9.61538	2.04082	0	0	3.05344	5.47945	0	0	Rictor
NC_000069.7.105866942.105866942	NC_000069.7	105866942	105866942	0.977532	0.790572	0.0213312	3.25203	0	0	1.20482	2.8169	0	0	1.08696	Atp5pb
NC_000069.7.105866942.105866942	NC_000069.7	105866942	105866942	0.977532	0.790572	0.0213312	3.25203	0	0	1.20482	2.8169	0	0	1.08696	Wdr77
NC_000076.7.29411755.29411755	NC_000076.7	29411755	29411755	0.979706	0.790572	0.0213374	0	0	1.88679	2.12766	0	0	0	6.25	Rspo3
NC_000076.7.29411758.29411758	NC_000076.7	29411758	29411758	0.979706	0.790572	0.0213374	1.44928	2	0	0	0	0	3.06122	0	Rspo3
NC_000067.7.184731957.184731957	NC_000067.7	184731957	184731957	0.989981	0.790572	0.021362	1.6129	9.09091	5.40541	0	2.04082	0	6.75676	3.125	Mark1
NC_000075.7.109704609.109704609	NC_000075.7	109704609	109704609	0.985656	0.790572	0.0213675	0	0	0	2.77778	0	0	0	4.7619	Cdc25a
NC_000078.7.100076742.100076742	NC_000078.7	100076742	100076742	0.973428	0.791631	0.0213675	0	0	1.90476	1.17647	0	0.877193	2.91262	0	Psmc1
NC_000080.7.30271456.30271456	NC_000080.7	30271456	30271456	0.977762	0.791631	0.0213675	0	0	3.27869	0	0.757576	2.24719	0	0	Tkt
NC_000085.7.59064161.59064161	NC_000085.7	59064161	59064161	0.979716	0.791631	0.0213675	3.125	0	0	0	1.31579	0	2.17391	0	Shtn1
NC_000070.7.45342247.45342247	NC_000070.7	45342247	45342247	0.978737	0.790572	0.0213705	0	3.38983	0	1.96078	0	0	0	6.15385	Dcaf10
NC_000078.7.4891686.4891686	NC_000078.7	4891686	4891686	0.986789	0.791631	0.0213845	5.26316	0	0.970874	4.21053	2.29008	8.23529	1.13636	2.1978	Fkbp1b
NC_000077.7.113956987.113956987	NC_000077.7	113956987	113956987	0.985624	0.791631	0.0213873	2.22222	3.22581	0	0	0	0	4.65116	0	Sdk2
NC_000080.7.119175819.119175819	NC_000080.7	119175819	119175819	0.984243	0.791631	0.0213873	0	0	0	4.16667	1	4.44444	0	0	Dnajc3
NC_000082.7.18448653.18448653	NC_000082.7	18448653	18448653	0.985624	0.791631	0.0213873	2.08333	0	0	2.77778	0	5.12821	0	0	Septin5
NC_000067.7.93682484.93682484	NC_000067.7	93682484	93682484	0.972541	0.790572	0.0214542	0	2.5	0	0	0	0	1.96078	0	Thap4
NC_000067.7.93682484.93682484	NC_000067.7	93682484	93682484	0.972541	0.790572	0.0214542	0	2.5	0	0	0	0	1.96078	0	Atg4b
NC_000080.7.115278873.115278873	NC_000080.7	115278873	115278873	0.974118	0.791631	0.0214584	0.75188	0	2.0202	0	0.555556	2.91262	0	0	Gpc5
NC_000075.7.92424089.92424089	NC_000075.7	92424089	92424089	0.976683	0.790572	0.0214635	1.74419	0	2.97619	0.833333	0.423729	5.02283	0.537634	0	Plod2
NC_000076.7.71073936.71073936	NC_000076.7	71073936	71073936	0.96587	0.791631	0.0214728	0.961538	0	0	0	0	1.5873	0	0	Tfam
NC_000081.7.85461997.85461997	NC_000081.7	85461997	85461997	0.987543	0.791631	0.0214777	1.47059	0	0	7.5	0	0	7.14286	0	Wnt7b
NC_000072.7.71417106.71417106	NC_000072.7	71417106	71417106	0.983378	0.790572	0.0214794	0	0	6.89655	0	3.44828	0	0	0	Rmnd5a
NC_000080.7.67245762.67245762	NC_000080.7	67245762	67245762	0.975112	0.791631	0.0214823	1.5873	0	0.840336	0	0	0	3.22581	0	Bnip3l
NC_000069.7.10396342.10396342	NC_000069.7	10396342	10396342	0.976554	0.790572	0.0214863	0	0	0	2.22222	0	0	0	2.08333	Impa1
NC_000070.7.129534477.129534477	NC_000070.7	129534477	129534477	0.976554	0.790572	0.0214863	0	2.63158	0	0	1.88679	0	0	0	Txlna
NC_000077.7.120675034.120675034	NC_000077.7	120675034	120675034	0.976554	0.791631	0.0214863	1.49254	0	0	0	0	0	2.32558	0	Rfng
NC_000077.7.120675034.120675034	NC_000077.7	120675034	120675034	0.976554	0.791631	0.0214863	1.49254	0	0	0	0	0	2.32558	0	Gps1
NC_000081.7.95688590.95688590	NC_000081.7	95688590	95688590	0.976476	0.791631	0.0215067	0	0	0	3.15789	2.47934	0	0.952381	0	Ano6
NC_000067.7.177085151.177085151	NC_000067.7	177085151	177085151	0.97511	0.790572	0.0215311	1.26582	0	0	0	1.66667	0	0	0	Akt3
NC_000070.7.129228851.129228851	NC_000070.7	129228851	129228851	0.985465	0.790572	0.0215318	4.5977	2.85714	0	3.77358	1.93548	0	4.6729	3.44828	Rbbp4
NC_000070.7.129228851.129228851	NC_000070.7	129228851	129228851	0.985465	0.790572	0.0215318	4.5977	2.85714	0	3.77358	1.93548	0	4.6729	3.44828	Zbtb8os
NC_000078.7.85793312.85793312	NC_000078.7	85793312	85793312	0.985792	0.791631	0.0215471	0	0	6.55738	0	0	1.23457	1.6129	7.69231	Flvcr2
NC_000071.7.115296105.115296105	NC_000071.7	115296105	115296105	0.985196	0.790572	0.0215589	0	0	0	6.97674	0	4.54545	2.32558	0	Mlec
NC_000085.7.5792035.5792035	NC_000085.7	5792035	5792035	0.984837	0.791631	0.0215735	3.87597	0	9.84456	0	4.52675	7.92683	3.09735	2.74725	Ltbp3
NC_000075.7.48897251.48897251	NC_000075.7	48897251	48897251	0.9795	0.790572	0.0215838	0	5.88235	2.52101	0.877193	0.909091	3.92157	0.671141	2.5	Usp28
NC_000068.8.127205283.127205283	NC_000068.8	127205283	127205283	0.979461	0.790572	0.0215841	0	0	5.60748	0.943396	0	1.59574	2.16216	6.71642	Adra2b
NC_000072.7.72339363.72339363	NC_000072.7	72339363	72339363	0.995544	0.790572	0.0215843	3.33333	26.6667	4.87805	14.8148	6.45161	19.0476	22.7273	2.04082	Rnf181
NC_000080.7.52222110.52222110	NC_000080.7	52222110	52222110	0.966699	0.791631	0.0216116	0	2.22222	0	0.917431	0	0.793651	0.787402	1.1236	Arhgef40
NC_000072.7.148346208.148346208	NC_000072.7	148346208	148346208	0.988179	0.790572	0.0216275	4	0	0	0	3.57143	0	0	0	Tmtc1
NC_000070.7.137989871.137989871	NC_000070.7	137989871	137989871	0.982817	0.790572	0.0216295	1.02041	5.17241	0	0	0.869565	1.40845	0	4.91803	Kif17
NC_000075.7.70586596.70586596	NC_000075.7	70586596	70586596	0.977056	0.790572	0.0216337	3.4188	0	0	0	0.653595	3.06122	0	1.04167	Adam10
NC_000068.8.130682278.130682278	NC_000068.8	130682278	130682278	0.983249	0.790572	0.021644	0	12.766	0	0	0	1.53846	5.10204	0	Dnaaf9
NC_000077.7.120328294.120328294	NC_000077.7	120328294	120328294	0.98025	0.791631	0.021645	0	3.84615	0	0	1.63934	1.72414	0	0	Nploc4
NC_000074.7.34143594.34143594	NC_000074.7	34143594	34143594	0.966754	0.790572	0.021645	1.0989	0	0	0	0	0	1.40845	0	Gsr
NC_000080.7.8348976.8348976	NC_000080.7	8348976	8348976	0.983951	0.791631	0.0216482	0	12.1951	0	0	0.628931	5.71429	0	0	Psmd6
NC_000073.7.130148686.130148686	NC_000073.7	130148686	130148686	0.980015	0.790572	0.0216939	0.900901	4.05405	0	2.04082	3.00752	1.63934	1.03093	0	Nsmce4a
NC_000078.7.3359428.3359428	NC_000078.7	3359428	3359428	0.988184	0.791631	0.0217037	0	0	3.57143	0	5.55556	0	0	0	Rab10
NC_000081.7.85462171.85462171	NC_000081.7	85462171	85462171	0.988184	0.791631	0.0217037	0	0	3.33333	0	0	4.54545	0	0	Wnt7b
NC_000075.7.34397419.34397419	NC_000075.7	34397419	34397419	0.991575	0.790572	0.0217297	1.81818	0	0	8.69565	2.32558	0	8	0	Kirrel3
NC_000077.7.86248910.86248910	NC_000077.7	86248910	86248910	0.974946	0.791631	0.0217328	1	0	0	2.32558	0.689655	0	0	3.7037	Med13
NC_000077.7.77822674.77822674	NC_000077.7	77822674	77822674	0.981315	0.791631	0.0217372	1.2987	0	1.88679	0	2.5641	0	0	0	Sez6
NC_000070.7.93223664.93223664	NC_000070.7	93223664	93223664	0.984222	0.790572	0.0217376	0	0	8.42105	2.1978	5.82524	0	0.769231	1.28205	Tusc1
NC_000070.7.130390775.130390775	NC_000070.7	130390775	130390775	0.957221	0.790572	0.0217391	0	0	0.621118	1.1976	0	0.694444	1.63934	0	Pum1
NC_000073.7.118339814.118339814	NC_000073.7	118339814	118339814	0.977421	0.790572	0.0217403	0.943396	3.22581	2.75229	0	0.549451	2.7972	1.27389	1.66667	Vps35l
NC_000075.7.106158462.106158462	NC_000075.7	106158462	106158462	0.974538	0.790572	0.0217778	1.76991	0	0.862069	0	1.70455	0	0	1.9802	Poc1a
NC_000071.7.31027208.31027208	NC_000071.7	31027208	31027208	0.979546	0.790572	0.021781	0	0	0	2.22222	1.92308	0	0	0	Tmem214
NC_000071.7.122845696.122845696	NC_000071.7	122845696	122845696	0.979546	0.790572	0.021781	1.85185	0	0	0	0	2.08333	0	0	P2rx4
NC_000080.7.67953671.67953671	NC_000080.7	67953671	67953671	0.979546	0.791631	0.021781	0	0	2.04082	0	0	2	0	0	Kctd9
NC_000084.7.31922134.31922134	NC_000084.7	31922134	31922134	0.979546	0.791631	0.021781	0	0	0	2.32558	0	0	1.96078	0	Polr2d
NC_000068.8.119378462.119378462	NC_000068.8	119378462	119378462	0.963665	0.790572	0.0217815	0.8	0	0	0	0	1.2987	0	0	Chp1
NC_000068.8.119378469.119378469	NC_000068.8	119378469	119378469	0.963665	0.790572	0.0217815	0	0	1.25	0	0	1.2987	0	0	Chp1
NC_000083.7.24292253.24292253	NC_000083.7	24292253	24292253	0.977865	0.791631	0.0217847	1.90476	0	1.19048	0	1.75439	1.5625	0	0	Kctd5
NC_000067.7.10302914.10302914	NC_000067.7	10302914	10302914	0.967701	0.790572	0.0217865	1.05263	0	0	0	0.980392	0	0	0	Arfgef1
NC_000077.7.85125248.85125248	NC_000077.7	85125248	85125248	0.986927	0.791631	0.0217865	5.68182	6.25	0	0	0.917431	7.57576	0	3.63636	Appbp2
NC_000073.7.55444036.55444036	NC_000073.7	55444036	55444036	0.986516	0.790572	0.0218229	0	0	8.10811	0	0	8.33333	0	0	Tubgcp5
NC_000084.7.67581804.67581804	NC_000084.7	67581804	67581804	0.985409	0.791631	0.0218256	0	0	0	8.62069	0	7.69231	0	0	Afg3l2
NC_000085.7.5660083.5660083	NC_000085.7	5660083	5660083	0.986697	0.791631	0.0218472	7.35294	0	1.49254	3.22581	8.28729	4.37956	0	0.854701	Kat5
NC_000077.7.20780992.20780992	NC_000077.7	20780992	20780992	0.977146	0.791631	0.0218509	0	0	1.33333	2.35294	0	4.91803	0.892857	0	Lgalsl
NC_000075.7.110482879.110482879	NC_000075.7	110482879	110482879	0.981424	0.790572	0.0218531	3.33333	0	0	1.1236	0	3	1.13636	1.72414	Nbeal2
NC_000075.7.110482879.110482879	NC_000075.7	110482879	110482879	0.981424	0.790572	0.0218531	3.33333	0	0	1.1236	0	3	1.13636	1.72414	Ccdc12
NC_000067.7.87192094.87192094	NC_000067.7	87192094	87192094	0.980205	0.790572	0.0218579	0.980392	1.81818	0	2.89855	0.689655	4.30108	0	0	Efhd1
NC_000069.7.51323913.51323913	NC_000069.7	51323913	51323913	0.980027	0.790572	0.021906	1.5748	0	3.79747	0	1.75439	3.15789	0	0	Naa15
NC_000071.7.93241327.93241327	NC_000071.7	93241327	93241327	0.984051	0.790572	0.0219074	0	2.7027	2.22222	0	0.943396	2.5641	2.38095	0	Septin11
NC_000075.7.71122827.71122827	NC_000075.7	71122827	71122827	0.990315	0.790572	0.0219141	2.12766	6.38298	0	6.81818	1.21951	1.53846	1.36986	14.8936	Aldh1a2
NC_000068.8.90748233.90748233	NC_000068.8	90748233	90748233	0.983188	0.790572	0.021917	0	0	4.22535	0	0	0	5.08475	0	Ptpmt1
NC_000077.7.100861414.100861414	NC_000077.7	100861414	100861414	0.969187	0.791631	0.021928	0.409836	6.87023	0	0	2.30769	2.63158	0	0	Cavin1
NC_000069.7.62247514.62247514	NC_000069.7	62247514	62247514	0.996429	0.790572	0.0219298	9.375	16.6667	10	0	9.09091	0	15.7895	9.09091	Arhgef26
NC_000074.7.9821745.9821745	NC_000074.7	9821745	9821745	0.982399	0.790572	0.0219298	2.43902	10.7143	0	0	0	3	3.52941	0	Nalf1
NC_000080.7.101877668.101877668	NC_000080.7	101877668	101877668	0.991556	0.791631	0.0219298	0	12.5	0	0	5.88235	0	0	0	Commd6
NC_000072.7.72877441.72877441	NC_000072.7	72877441	72877441	0.984012	0.790572	0.0219358	5.26316	3.7037	1.1236	0.854701	2.24719	4.06504	3.57143	1.85185	Kcmf1
NC_000072.7.135174874.135174874	NC_000072.7	135174874	135174874	0.985387	0.790572	0.0219362	0	6.89655	3.44828	1.36986	3.75	2.7027	0	0	Fam234b
NC_000075.7.58731292.58731292	NC_000075.7	58731292	58731292	0.985387	0.790572	0.0219362	0	0	4.7619	2.53165	1.14943	2.98507	0	5	Hcn4
NC_000067.7.57446212.57446212	NC_000067.7	57446212	57446212	0.969819	0.790572	0.0219409	0	0	1.42857	0	1.25	0	0	0	Tyw5
NC_000067.7.57446212.57446212	NC_000067.7	57446212	57446212	0.969819	0.790572	0.0219409	0	0	1.42857	0	1.25	0	0	0	Maip1
NC_000082.7.91526377.91526377	NC_000082.7	91526377	91526377	0.981227	0.791631	0.0219414	1.69492	2.7027	0	0	0	0	0	7.40741	Itsn1
NC_000082.7.91526423.91526423	NC_000082.7	91526423	91526423	0.981227	0.791631	0.0219414	3.38983	0	0	0	0	0	0	7.40741	Itsn1
NC_000069.7.14928457.14928457	NC_000069.7	14928457	14928457	0.982059	0.790572	0.0219424	2.6087	6.93069	1.59574	4.79452	3.54331	5.03145	4.79042	0.598802	Car3
NC_000076.7.84590974.84590974	NC_000076.7	84590974	84590974	0.983684	0.791631	0.0219491	0	0	3.07692	2.08333	2.32558	3.125	0	0	Rfx4
NC_000077.7.120328088.120328088	NC_000077.7	120328088	120328088	0.991579	0.791631	0.0219491	0	0	4.7619	0	0	4	0	0	Nploc4
NC_000078.7.27393070.27393070	NC_000078.7	27393070	27393070	0.988091	0.791631	0.0219491	2.27273	3.57143	0	0	0	0	4.7619	5	Sox11
NC_000073.7.140972242.140972242	NC_000073.7	140972242	140972242	0.974864	0.790572	0.0219587	0	0	1.96078	0	1.92308	0	0	0	Taldo1
NC_000081.7.37232956.37232956	NC_000081.7	37232956	37232956	0.98311	0.791631	0.0219703	0.757576	2.12766	1.92308	3.94737	4.21053	1.38889	0.833333	1.47059	Grhl2
NC_000073.7.89779310.89779310	NC_000073.7	89779310	89779310	0.963875	0.790572	0.0219709	0	0	2.14286	0	0.406504	0.574713	1.64835	0	Picalm
NC_000074.7.117884384.117884384	NC_000074.7	117884384	117884384	0.981737	0.790572	0.0219898	3.33333	5.88235	0	0	4	2.24719	1.34228	0	Gan
NC_000068.8.151947892.151947892	NC_000068.8	151947892	151947892	0.985845	0.790572	0.0220302	5.55556	0	0	0	0.840336	4.5977	0	1.96078	Srxn1
NC_000083.7.29709875.29709875	NC_000083.7	29709875	29709875	0.972171	0.791631	0.0220344	0	0	0	1.69492	0	0	2.38095	0	Pim1
NC_000073.7.24834252.24834252	NC_000073.7	24834252	24834252	0.994435	0.790572	0.0220613	51.5625	41.6667	42.5287	37.5	52.5974	32.9897	40.3141	45.7516	Pou2f2
NC_000071.7.65694599.65694599	NC_000071.7	65694599	65694599	0.983918	0.790572	0.0220837	5.76923	0	0	0	1.86335	0	7.59494	0	Ube2k
NC_000074.7.124532761.124532761	NC_000074.7	124532761	124532761	0.987243	0.790572	0.0220929	4.87805	7.14286	0	0	0.833333	6.41026	0	7.54717	Rab4a
NC_000070.7.154720336.154720336	NC_000070.7	154720336	154720336	0.985499	0.790572	0.0220989	2.22222	7.31707	0	0	2.85714	0	1.9802	4.7619	Prdm16
NC_000080.7.22036489.22036489	NC_000080.7	22036489	22036489	0.985409	0.791631	0.0221076	1.6129	0	0	0	0	3.0303	0	0	Lrmda
NC_000075.7.66617308.66617308	NC_000075.7	66617308	66617308	0.995854	0.790572	0.0221162	64.2857	74.4681	54.7619	60	70	53.5714	56.7164	68.75	Car12
NC_000075.7.63054770.63054770	NC_000075.7	63054770	63054770	0.981996	0.790572	0.0221179	2.48447	1.25	1.15607	8.62069	5.83333	1.69492	1.76211	3.125	Skor1
NC_000072.7.131365247.131365247	NC_000072.7	131365247	131365247	0.976792	0.790572	0.0221302	0.990099	0	2.20588	0	0	0	2.67857	2.27273	Ybx3
NC_000069.7.89739176.89739176	NC_000069.7	89739176	89739176	0.992358	0.790572	0.0221337	6.77966	8	5.55556	2.38095	2.27273	8.51064	6.09756	8.82353	She
NC_000083.7.29768851.29768851	NC_000083.7	29768851	29768851	0.990999	0.791631	0.0221364	0	4.16667	12.5	0	3.44828	4.16667	5.12821	4.54545	Tbc1d22b
NC_000068.8.131104496.131104496	NC_000068.8	131104496	131104496	0.981138	0.790572	0.0221484	0	0	0	3.27869	0	3.33333	0	0	Pank2
NC_000070.7.156320731.156320731	NC_000070.7	156320731	156320731	0.979285	0.790572	0.0221499	2.98507	1.72414	1.13636	0	2.7027	1.03093	0.757576	0	Noc2l
NC_000076.7.24745790.24745790	NC_000076.7	24745790	24745790	0.981367	0.790572	0.0221602	0	0	0	4.16667	1.88679	0	0	3.27869	Med23
NC_000068.8.177665423.177665423	NC_000068.8	177665423	177665423	0.987996	0.790572	0.0221613	0	0	0	7.54717	3.94737	0	0	2.7027	Zfp971
NC_000067.7.92401413.92401413	NC_000067.7	92401413	92401413	0.976859	0.790572	0.0221631	1.06383	0	2.5641	0	0	2.38095	0	1.94175	Ndufa10
NC_000067.7.153208477.153208477	NC_000067.7	153208477	153208477	0.988059	0.790572	0.0221631	0	0	2.7027	0	5.88235	0	0	0	Lamc1
NC_000069.7.94949989.94949989	NC_000069.7	94949989	94949989	0.988059	0.790572	0.0221631	0	3.7037	0	0	0	3.7037	0	0	Psmd4
NC_000077.7.120382869.120382869	NC_000077.7	120382869	120382869	0.988059	0.791631	0.0221631	0	0	3.0303	0	2.5641	0	0	0	Slc25a10
NC_000084.7.61859224.61859224	NC_000084.7	61859224	61859224	0.963058	0.791631	0.0221705	0	0	0	1.76991	0.510204	0	0	2.15054	Grpel2
NC_000077.7.59552854.59552854	NC_000077.7	59552854	59552854	0.991442	0.791631	0.0221729	0	0	11.6279	2.22222	0	0	1.92308	12.1951	Mprip
NC_000072.7.57668814.57668814	NC_000072.7	57668814	57668814	0.98536	0.790572	0.0221746	1.69492	0	0	2.7027	0	0	7.14286	0	Pyurf
NC_000068.8.112091858.112091858	NC_000068.8	112091858	112091858	0.98536	0.790572	0.0221746	98	97.2973	100	100	100	95	100	100	Slc12a6
NC_000077.7.62770580.62770580	NC_000077.7	62770580	62770580	0.976132	0.791631	0.022176	0	0	0	3.94737	1.69492	0	0	1.31579	Tvp23b
NC_000067.7.64729728.64729728	NC_000067.7	64729728	64729728	0.975128	0.790572	0.0221772	0	1.38889	1.07527	2.12766	0.613497	1.31579	0.680272	2.5641	Ccnyl1
NC_000071.7.124003390.124003390	NC_000071.7	124003390	124003390	0.994091	0.790572	0.0221828	95.4545	91.4286	85.1064	94.2857	81.4286	93.75	97.8261	100	Hcar2
NC_000068.8.27315967.27315967	NC_000068.8	27315967	27315967	0.996276	0.790572	0.0222045	21.6216	16	18.4211	28.2051	18.6047	10.4167	47.619	6.89655	Vav2
NC_000074.7.116433496.116433496	NC_000074.7	116433496	116433496	0.981301	0.790572	0.0222064	3.7594	0	1.05263	0	0	0.900901	4.91803	1.13636	Maf
NC_000077.7.95200984.95200984	NC_000077.7	95200984	95200984	0.973658	0.791631	0.0222254	0.78125	0	1	1.16279	0.584795	1.81818	0.869565	0	Kat7
NC_000079.7.120252023.120252023	NC_000079.7	120252023	120252023	0.972525	0.791631	0.0222262	0	4.22535	0	0	0	3.80952	0	0	Zfp131
NC_000071.7.28370907.28370907	NC_000071.7	28370907	28370907	0.96847	0.790572	0.0222392	0	0	0	2	0	0	0	2.5	En2
NC_000074.7.27467593.27467593	NC_000074.7	27467593	27467593	0.986216	0.790572	0.022243	2.72109	4.16667	0	8.97436	2.77778	6.79612	1.31579	1.72414	Zfp703
NC_000075.7.7184844.7184844	NC_000075.7	7184844	7184844	0.974673	0.790572	0.0222442	1.1236	0	0	1.6129	2.1978	0	0	0	Dync2h1
NC_000075.7.7184844.7184844	NC_000075.7	7184844	7184844	0.974673	0.790572	0.0222442	1.1236	0	0	1.6129	2.1978	0	0	0	Dcun1d5
NC_000074.7.121214302.121214302	NC_000074.7	121214302	121214302	0.985488	0.790572	0.0222742	5.55556	0	0	0	3.84615	0	4.05405	0	Gse1
NC_000071.7.146731416.146731416	NC_000071.7	146731416	146731416	0.980416	0.790572	0.022275	1.0989	5.55556	1.31579	0	1.63934	1.13636	2.06186	0	Usp12
NC_000083.7.57556562.57556562	NC_000083.7	57556562	57556562	0.983096	0.791631	0.0222816	2.17391	0	0	0	0	4	0	0	Trip10
NC_000068.8.83474994.83474994	NC_000068.8	83474994	83474994	0.989074	0.790572	0.0222983	1.14943	3.92157	13.0952	0	0.666667	20	0	0	Zc3h15
NC_000073.7.46289420.46289420	NC_000073.7	46289420	46289420	0.965752	0.790572	0.0223002	1.6	0	0	0	0	2.12766	0	0	Sergef
NC_000069.7.108191389.108191389	NC_000069.7	108191389	108191389	0.978276	0.790572	0.0223026	0	0	1.2987	2.43902	0.78125	0	2.22222	1.19048	Sort1
NC_000070.7.16163208.16163208	NC_000070.7	16163208	16163208	0.978276	0.790572	0.0223026	0	0	2.53165	1.2987	0.666667	0	2.83019	0	Ripk2
NC_000071.7.84563972.84563972	NC_000071.7	84563972	84563972	0.989238	0.790572	0.022309	0	4.16667	3.57143	0	5.45455	0	0	0	Epha5
NC_000072.7.108760256.108760256	NC_000072.7	108760256	108760256	0.977616	0.790572	0.022315	0	0	2.46914	0	1.23457	0	1.63934	0	Arl8b
NC_000077.7.43317008.43317008	NC_000077.7	43317008	43317008	0.98301	0.791631	0.0223192	4.16667	0	0	0	1.81818	0	3.06122	0	Pttg1
NC_000075.7.54933600.54933600	NC_000075.7	54933600	54933600	0.99228	0.790572	0.0223278	11.5789	0	0	4.08163	4.61538	8.75	8.77193	0	Chrna3
NC_000070.7.122889860.122889860	NC_000070.7	122889860	122889860	0.987972	0.790572	0.0223354	0	0	5.40541	0	0	0	6.12245	0	Mycl
NC_000067.7.93682445.93682445	NC_000067.7	93682445	93682445	0.972609	0.790572	0.0223379	0	0	3.14961	0	0	0	2.4	1.94175	Atg4b
NC_000083.7.5046428.5046428	NC_000083.7	5046428	5046428	0.969846	0.791631	0.0223443	0	0	0	1.5873	0	0	0	3.22581	Arid1b
NC_000073.7.144136038.144136038	NC_000073.7	144136038	144136038	0.991417	0.790572	0.0223714	0	16.6667	2.12766	0	0	10.3448	0	5.71429	Fadd
NC_000074.7.105951920.105951920	NC_000074.7	105951920	105951920	0.982981	0.790572	0.0223721	3.2	0	1.04167	0	4.34783	0	1.42857	0	Phaf1
NC_000082.7.45474694.45474694	NC_000082.7	45474694	45474694	0.995314	0.791631	0.0223764	3.33333	8.33333	0	17.3913	8.69565	6.89655	7.14286	6.66667	BC016579
NC_000071.7.32617153.32617153	NC_000071.7	32617153	32617153	0.985268	0.790572	0.0223892	1.20482	0	3.50877	0	4.83871	0	0	0	Ppp1cb
NC_000067.7.34478850.34478850	NC_000067.7	34478850	34478850	0.965207	0.790572	0.0223895	0	0	0.609756	2.24719	1.5	0	0.581395	0	Imp4
NC_000067.7.90926428.90926428	NC_000067.7	90926428	90926428	0.974612	0.790572	0.0223992	1.85185	0	0	0	0	0	0	2.94118	Lrrfip1
NC_000079.7.25204233.25204233	NC_000079.7	25204233	25204233	0.979937	0.791631	0.0224477	0	0	2.46914	2.94118	1.83486	0	0	6	Mrs2
NC_000072.7.120271831.120271831	NC_000072.7	120271831	120271831	0.979617	0.790572	0.0224578	3.25203	0	0.909091	1.25	2.94118	1.38889	0.684932	1.04167	B4galnt3
NC_000075.7.118755745.118755745	NC_000075.7	118755745	118755745	0.985586	0.790572	0.0224578	0	11.7647	0	2.17391	3.79747	1.40845	0	0	Ctdspl
NC_000085.7.6413802.6413802	NC_000085.7	6413802	6413802	0.979617	0.791631	0.0224578	0.952381	2.38095	0.724638	3.61446	0.628931	4.16667	0	2.27273	Sf1
NC_000079.7.91608504.91608504	NC_000079.7	91608504	91608504	0.985904	0.791631	0.0224579	6.31579	0	2.10526	0	2.4	9.09091	0	0	Ssbp2
NC_000077.7.75238960.75238960	NC_000077.7	75238960	75238960	0.947179	0.791631	0.0224593	0	0	1.5748	0	1.17647	0	0	0	Rpa1
NC_000071.7.25703817.25703817	NC_000071.7	25703817	25703817	0.98664	0.790572	0.0224701	4.05405	0	1.6129	0	2.73973	1.42857	0	4.65116	Kmt2c
NC_000073.7.128063322.128063322	NC_000073.7	128063322	128063322	0.976871	0.790572	0.0224747	0	0	2.85714	3.90625	2.67176	2.14286	1.0582	1.37931	Tial1
NC_000076.7.53951862.53951862	NC_000076.7	53951862	53951862	0.983645	0.791631	0.0224747	2.53165	0	0	3.7037	4.03226	0	2.10526	0	Man1a
NC_000074.7.70755011.70755011	NC_000074.7	70755011	70755011	0.965198	0.790572	0.0224791	2.15054	0	0	0	0	1.53846	0	0.819672	Ddx49
NC_000074.7.70755011.70755011	NC_000074.7	70755011	70755011	0.965198	0.790572	0.0224791	2.15054	0	0	0	0	1.53846	0	0.819672	Cope
NC_000068.8.83554998.83554998	NC_000068.8	83554998	83554998	0.969442	0.790572	0.0224921	0	0	1.38889	0	1.06383	0	0	0	Itgav
NC_000068.8.83555004.83555004	NC_000068.8	83555004	83555004	0.969442	0.790572	0.0224921	0	0	1.38889	0	1.06383	0	0	0	Itgav
NC_000084.7.67422516.67422516	NC_000084.7	67422516	67422516	0.977526	0.791631	0.0224943	0	3.33333	0	0	1.6129	0	0	1.85185	Impa2
NC_000085.7.23118704.23118704	NC_000085.7	23118704	23118704	0.969527	0.791631	0.0224958	0	0	0.980392	1.8018	0.598802	2.83019	0	0	Klf9
NC_000077.7.101206983.101206983	NC_000077.7	101206983	101206983	0.983383	0.791631	0.0225122	3.7037	0	1.02041	5.15464	3.35196	1.51515	4.0404	1.35135	Psme3
NC_000068.8.167773850.167773850	NC_000068.8	167773850	167773850	0.987554	0.790572	0.0225374	8.49057	2.5641	1.16279	0	2.85714	2.85714	2.85714	7.46269	Ptpn1
NC_000082.7.55786948.55786948	NC_000082.7	55786948	55786948	0.983078	0.791631	0.0225379	5.58659	1.19048	3.64583	1.03093	2.24215	2.8777	5.07246	4.44444	Rpl24
NC_000067.7.105921627.105921627	NC_000067.7	105921627	105921627	0.973677	0.790572	0.0225385	0.70922	0	0	3.22581	0	0.833333	1.65289	2.24719	Zcchc2
NC_000077.7.116164809.116164809	NC_000077.7	116164809	116164809	0.96999	0.791631	0.022542	3.52941	0	0	0.518135	2.63158	1.17647	1.07527	0	Srp68
NC_000070.7.137004829.137004829	NC_000070.7	137004829	137004829	0.976337	0.790572	0.0225592	0.869565	0	2.5	0	0	2.10526	2.5	0	Wnt4
NC_000077.7.59082782.59082782	NC_000077.7	59082782	59082782	0.966727	0.791631	0.0225661	0.966184	0	0	2.3622	1.37615	2.08333	0	0	Guk1
NC_000068.8.179618196.179618196	NC_000068.8	179618196	179618196	0.979125	0.790572	0.0225713	0	2.32558	1.85185	0	0	2.1978	0	1.88679	Taf4
NC_000077.7.113784301.113784301	NC_000077.7	113784301	113784301	0.996154	0.791631	0.0225785	5.26316	14.2857	23.0769	3.7037	15.7895	10.5263	6.66667	8.33333	Sdk2
NC_000069.7.58323609.58323609	NC_000069.7	58323609	58323609	0.985111	0.790572	0.0225805	2.91262	4.87805	2.0202	1.21951	4.82759	1.47059	1.90476	0	Tsc22d2
NC_000071.7.43391429.43391429	NC_000071.7	43391429	43391429	0.983392	0.790572	0.0225984	3.0303	0	2.9703	0	1.23457	2.53165	3.84615	1.51515	Cpeb2
NC_000073.7.142623104.142623104	NC_000073.7	142623104	142623104	0.982317	0.790572	0.0225989	3.38983	0	1.51515	0	0	0	5.06329	0	Tssc4
NC_000083.7.36177554.36177554	NC_000083.7	36177554	36177554	0.988199	0.791631	0.0226081	1.53846	0	0	9.375	1.94175	2.85714	6.17284	0	Ppp1r18
NC_000085.7.60779090.60779090	NC_000085.7	60779090	60779090	0.98675	0.791631	0.0226142	0	0	6.06061	0	0	2.94118	0	5.40541	Eif3a
NC_000076.7.60182898.60182898	NC_000076.7	60182898	60182898	0.982968	0.791631	0.022618	0	0	2.63158	0	2.5	0	0	0	Vsir
NC_000084.7.67773956.67773956	NC_000084.7	67773956	67773956	0.982968	0.791631	0.022618	0	0	2	0	0	2.94118	0	0	Cep76
NC_000084.7.67773956.67773956	NC_000084.7	67773956	67773956	0.982968	0.791631	0.022618	0	0	2	0	0	2.94118	0	0	Psmg2
NC_000074.7.106863721.106863721	NC_000074.7	106863721	106863721	0.989497	0.790572	0.0226227	9.2437	5.76923	1.40845	0	2.75862	8.97436	0	10.9375	Esrp2
NC_000085.7.39108066.39108066	NC_000085.7	39108066	39108066	0.994757	0.791631	0.0226244	80.7018	90.3226	90.7895	70	83.1169	84.9057	86.747	78.7234	Cyp2c66
NC_000067.7.90926439.90926439	NC_000067.7	90926439	90926439	0.974485	0.790572	0.0226244	0	0	1.31579	0	0	2.22222	0	0	Lrrfip1
NC_000073.7.100307698.100307698	NC_000073.7	100307698	100307698	0.987867	0.790572	0.0226353	4.91803	0	1.5625	0	4.10959	0	3.44828	0	Plekhb1
NC_000073.7.136911766.136911766	NC_000073.7	136911766	136911766	0.981292	0.790572	0.0226372	0	2.43902	0	1.75439	1.05263	1.20482	0	2.94118	Ebf3
NC_000077.7.116744912.116744912	NC_000077.7	116744912	116744912	0.987932	0.791631	0.0226372	0	0	0	6.66667	4	0	0	0	Mfsd11
NC_000082.7.28748938.28748938	NC_000082.7	28748938	28748938	0.987932	0.791631	0.0226372	3.44828	0	0	0	3.0303	0	0	0	Mb21d2
NC_000086.8.152281650.152281650	NC_000086.8	152281650	152281650	0.987932	0.791631	0.0226372	0	0	2.85714	0	0	0	5.26316	0	Ubqln2
NC_000079.7.104365222.104365222	NC_000079.7	104365222	104365222	0.967073	0.791631	0.0226415	0	0	1.25	0	0	2	0	0	Ppwd1
NC_000079.7.104365222.104365222	NC_000079.7	104365222	104365222	0.967073	0.791631	0.0226415	0	0	1.25	0	0	2	0	0	Cenpk
NC_000079.7.104365313.104365313	NC_000079.7	104365313	104365313	0.967073	0.791631	0.0226415	1.21951	0	0	0	0	2	0	0	Cenpk
NC_000085.7.46045589.46045589	NC_000085.7	46045589	46045589	0.975929	0.791631	0.0226449	0	0	0	2.85714	0	2.22222	0	0	Pprc1
NC_000085.7.46045595.46045595	NC_000085.7	46045595	46045595	0.975929	0.791631	0.0226449	0	0	0	2.85714	0	2.22222	0	0	Pprc1
NC_000076.7.14580914.14580914	NC_000076.7	14580914	14580914	0.965878	0.790572	0.0226465	0	0	3.73832	0	0.775194	0.621118	1.86335	0	Vta1
NC_000076.7.116309345.116309345	NC_000076.7	116309345	116309345	0.9681	0.791631	0.0226473	0.854701	0	0.775194	1	0	2.8169	0	0	Kcnmb4
NC_000068.8.28472897.28472897	NC_000068.8	28472897	28472897	0.972363	0.790572	0.0226642	0.606061	0	2.63158	0.854701	2.53807	0	0.609756	0.934579	Gtf3c5
NC_000068.8.155986432.155986432	NC_000068.8	155986432	155986432	0.974677	0.790572	0.0226785	2.1978	0	0	0	1.42857	0.970874	0	0	Nfs1
NC_000068.8.155986432.155986432	NC_000068.8	155986432	155986432	0.974677	0.790572	0.0226785	2.1978	0	0	0	1.42857	0.970874	0	0	Romo1
NC_000071.7.52898938.52898938	NC_000071.7	52898938	52898938	0.985945	0.790572	0.022685	4.7619	0	1.19048	2.66667	2.32558	5.06329	0	1.78571	Pi4k2b
NC_000071.7.34154653.34154653	NC_000071.7	34154653	34154653	0.976466	0.790572	0.0226915	1.03093	0	4.78723	0.775194	0	4.37956	2.18579	2.45902	Nat8l
NC_000069.7.145823478.145823478	NC_000069.7	145823478	145823478	0.989834	0.790572	0.022694	1.33333	0	7.14286	6.66667	5.94059	0	3.7037	0	Mcoln3
NC_000082.7.4442691.4442691	NC_000082.7	4442691	4442691	0.961947	0.791631	0.0226992	0	0	1.13636	0	1.08696	0	0	0	Pam16
NC_000080.7.79539198.79539198	NC_000080.7	79539198	79539198	0.97982	0.791631	0.0227129	0	5.08475	2.15054	0	1.27389	4.23729	0.869565	0	Rgcc
NC_000071.7.50216336.50216336	NC_000071.7	50216336	50216336	0.977722	0.790572	0.0227161	2.68456	0	1.65289	1.0101	0	1.86916	5.03597	0	Adgra3
NC_000070.7.116735184.116735184	NC_000070.7	116735184	116735184	0.978996	0.790572	0.0227181	1.05263	1.75439	3.6036	0	1.53061	0	4.20168	0	Zswim5
NC_000083.7.3165969.3165969	NC_000083.7	3165969	3165969	0.980587	0.791631	0.0227238	1.35135	0	3.22581	0	0.909091	1.44928	2.27273	0	Scaf8
NC_000079.7.51324961.51324961	NC_000079.7	51324961	51324961	0.991661	0.791631	0.0227273	8.06452	3.22581	0	2.63158	2.43902	0	9.09091	5.12821	Nxnl2
NC_000069.7.88858398.88858398	NC_000069.7	88858398	88858398	0.965406	0.790572	0.0227432	0.632911	0	2.32558	0	1.66667	0	0.505051	0.729927	Dap3
NC_000068.8.119803117.119803117	NC_000068.8	119803117	119803117	0.964821	0.790572	0.0227714	0	0	1.44928	0	0	2.7027	0	0	Mapkbp1
NC_000080.7.30973432.30973432	NC_000080.7	30973432	30973432	0.969927	0.791631	0.0227812	0	0	4.42478	0	2.29008	0	0.892857	0	Bap1
NC_000069.7.57754716.57754716	NC_000069.7	57754716	57754716	0.973816	0.790572	0.0227862	4.13223	0	0	0	1.50754	1.69492	0	2.04082	Pfn2
NC_000079.7.72777019.72777019	NC_000079.7	72777019	72777019	0.990996	0.791631	0.0227872	11.9048	0	0	0	0	16.3265	0	0	Irx2
NC_000067.7.180469038.180469038	NC_000067.7	180469038	180469038	0.984434	0.790572	0.0227998	0	8.33333	0	1.28205	1.86916	2.94118	2.5	0	Lin9
NC_000073.7.67926189.67926189	NC_000073.7	67926189	67926189	0.997322	0.790572	0.0227998	63.6364	73.6842	85.7143	46.1538	71.875	56.5217	55	85.1852	Fam169b
NC_000084.7.73705818.73705818	NC_000084.7	73705818	73705818	0.975775	0.791631	0.0228013	1.25	1.75439	1.16279	0	2.27273	0	0	1.07527	Mex3c
NC_000070.7.152382273.152382273	NC_000070.7	152382273	152382273	0.98126	0.790572	0.0228013	3.48837	9.52381	0	0	1.44928	4.46429	5.05051	0	Icmt
NC_000077.7.50493033.50493033	NC_000077.7	50493033	50493033	0.971425	0.791631	0.0228106	0.819672	3.27869	0	0	0	2.89855	0	0	Adamts2
NC_000068.8.66086989.66086989	NC_000068.8	66086989	66086989	0.966944	0.790572	0.0228185	0	0	0	2	0	0	0	2.63158	Ttc21b
NC_000068.8.66086996.66086996	NC_000068.8	66086996	66086996	0.966944	0.790572	0.0228185	0	0	0.943396	0	0	1.47059	0	0	Ttc21b
NC_000073.7.126391734.126391734	NC_000073.7	126391734	126391734	0.96285	0.790572	0.0228263	0	3.19149	0	0	1.12994	1.21212	0	0	Ppp4c
NC_000073.7.126391746.126391746	NC_000073.7	126391746	126391746	0.96285	0.790572	0.0228263	0	3.19149	0	0	0	1.81818	0	0.724638	Ppp4c
NC_000067.7.155433996.155433996	NC_000067.7	155433996	155433996	0.971663	0.790572	0.0228453	0	0	1.85185	0	0	0	2.77778	0	Acbd6
NC_000085.7.42420061.42420061	NC_000085.7	42420061	42420061	0.977344	0.791631	0.0228594	0	0	2.5641	0	0	2.04082	1.96078	0	Crtac1
NC_000069.7.89121701.89121701	NC_000069.7	89121701	89121701	0.97904	0.790572	0.0228702	1.96078	0	0	0	1.96078	0	0	0	Thbs3
NC_000083.7.56344123.56344123	NC_000083.7	56344123	56344123	0.9916	0.791631	0.0228825	8.54701	3.125	9.30233	6.45161	5.22388	13.7931	10.3896	2.5	Sh3gl1
NC_000075.7.111141280.111141280	NC_000075.7	111141280	111141280	0.986081	0.790572	0.0228833	0	0	4.21053	5.26316	3.84615	5.21739	0	0	Trank1
NC_000071.7.121536326.121536326	NC_000071.7	121536326	121536326	0.976828	0.790572	0.0228846	1.5748	0	0	3.19149	0.675676	1.69492	1.90476	1.20482	Naa25
NC_000073.7.143202954.143202954	NC_000073.7	143202954	143202954	0.98517	0.790572	0.022886	3.84615	4.16667	2.7027	0	1.6	0	4.16667	6.38298	Tnfrsf22
NC_000068.8.90677763.90677763	NC_000068.8	90677763	90677763	0.985153	0.790572	0.0228868	2.85714	0	0	0	2.5641	0	0	0	Mtch2
NC_000085.7.59063656.59063656	NC_000085.7	59063656	59063656	0.983422	0.791631	0.0228938	1.28205	0	2.98507	0	0	0	5.88235	0	Shtn1
NC_000067.7.55066201.55066201	NC_000067.7	55066201	55066201	0.96572	0.790572	0.0228969	0.877193	0	1.21951	0	1.26582	0	0.869565	0	Sf3b1
NC_000075.7.27066439.27066439	NC_000075.7	27066439	27066439	0.971007	0.790572	0.0228974	0	0	0	3.65854	1.18343	0.990099	0.826446	0	Jam3
NC_000069.7.151916619.151916619	NC_000069.7	151916619	151916619	0.967917	0.790572	0.0229133	2.17391	0	0	0	0.649351	0.990099	0	0.934579	Fubp1
NC_000068.8.121859369.121859369	NC_000068.8	121859369	121859369	0.984724	0.790572	0.0229449	0	2.94118	1.6129	3.7037	1.28205	3.125	1.66667	0	Eif3j1
NC_000081.7.57897631.57897631	NC_000081.7	57897631	57897631	0.987818	0.791631	0.0229582	0	0	3.0303	2.85714	0	9.09091	0	0	9130401M01Rik
NC_000083.7.87271070.87271070	NC_000083.7	87271070	87271070	0.982839	0.791631	0.0229621	3.0303	0	0	0	2.22222	0	0	0	Rhoq
NC_000068.8.3119836.3119836	NC_000068.8	3119836	3119836	0.977588	0.790572	0.0229652	0	0	1.96078	1.5873	0.689655	1.31579	0	1.72414	Fam171a1
NC_000067.7.155120153.155120153	NC_000067.7	155120153	155120153	0.985055	0.790572	0.0229841	3.2967	0	0	1.75439	0	7.69231	0	0	BC034090
NC_000074.7.125390124.125390124	NC_000074.7	125390124	125390124	0.984317	0.790572	0.0229968	2.85714	0	1.31579	3.44828	1.62602	1.63934	0	6.25	2310022B05Rik
NC_000084.7.10725824.10725824	NC_000084.7	10725824	10725824	0.983653	0.791631	0.0230061	4.08163	0	0	0	1.1236	0	0	4.7619	Mib1
NC_000080.7.31157945.31157945	NC_000080.7	31157945	31157945	0.981013	0.791631	0.0230279	0	6.34921	0	1.5873	0.746269	5.50459	0	0	Sh3bp5
NC_000082.7.64671745.64671745	NC_000082.7	64671745	64671745	0.966858	0.791631	0.0230374	2.80374	0	0	0	0.438596	1.86916	0.862069	0	Zfp654
NC_000067.7.131838737.131838737	NC_000067.7	131838737	131838737	0.97891	0.790572	0.0230474	0	0	2.5641	0	1.94175	0	0	0	Nucks1
NC_000067.7.55445559.55445559	NC_000067.7	55445559	55445559	0.97278	0.790572	0.0230668	0	3.125	1.51515	0	0.952381	0	0	2.8169	Plcl1
NC_000080.7.61677096.61677096	NC_000080.7	61677096	61677096	0.985237	0.791631	0.0230678	0	0	6.89655	1.6129	2.5974	5.71429	2.08333	1.0101	Kpna3
NC_000083.7.64908616.64908616	NC_000083.7	64908616	64908616	0.978852	0.791631	0.0230724	0	1.66667	0.952381	4.6875	0	0	4.16667	1.38889	Man2a1
NC_000068.8.179618026.179618026	NC_000068.8	179618026	179618026	0.98777	0.790572	0.0230851	3.38983	0	0	0	0	0	8.10811	0	Taf4
NC_000067.7.106100603.106100603	NC_000067.7	106100603	106100603	0.978824	0.790572	0.0230886	3.07692	1.75439	1.0989	0	1.62162	0.990099	1.75439	2.24719	Phlpp1
NC_000067.7.10303359.10303359	NC_000067.7	10303359	10303359	0.986098	0.790572	0.0230985	4.20168	4.91803	0	2.73973	2.5641	1.75439	1.69492	6.66667	Arfgef1
NC_000070.7.125385355.125385355	NC_000070.7	125385355	125385355	0.970242	0.790572	0.0231	0	0	1.2987	0	0	0	0	1.75439	Grik3
NC_000077.7.93886947.93886947	NC_000077.7	93886947	93886947	0.97161	0.791631	0.0231042	0	0	3.06122	0	0.558659	1.07527	1.65289	0	Spag9
NC_000083.7.24908959.24908959	NC_000083.7	24908959	24908959	0.991663	0.791631	0.0231125	0	12.9032	9.23077	6	4	9.30233	6.94444	4.34783	Syngr3
NC_000084.7.53378501.53378501	NC_000084.7	53378501	53378501	0.987735	0.791631	0.0231247	5.97015	0	0	0	0	0	11.1111	0	Snx24
NC_000073.7.66077631.66077631	NC_000073.7	66077631	66077631	0.983162	0.790572	0.0231321	1.74419	7.40741	3.38983	1.0989	1.28205	1.5748	5.71429	3.9604	Aldh1a3
NC_000079.7.55875270.55875270	NC_000079.7	55875270	55875270	0.982707	0.791631	0.0231331	3.22581	0	0	1.2987	0	5.6338	0	0	Pcbd2
NC_000071.7.36642032.36642032	NC_000071.7	36642032	36642032	0.97413	0.790572	0.0231348	0.636943	0	0	3.79747	1.31579	0	1.5625	1.0989	Tada2b
NC_000071.7.36642032.36642032	NC_000071.7	36642032	36642032	0.97413	0.790572	0.0231348	0.636943	0	0	3.79747	1.31579	0	1.5625	1.0989	Ccdc96
NC_000084.7.20192083.20192083	NC_000084.7	20192083	20192083	0.975669	0.791631	0.0231348	1.72414	0	0	0	1.2987	0	0	0	Dsc2
NC_000071.7.22549523.22549523	NC_000071.7	22549523	22549523	0.980881	0.790572	0.0231394	2.46914	0	1.33333	1.21951	4.7619	0	0	0	Reln
NC_000074.7.105267563.105267563	NC_000074.7	105267563	105267563	0.987746	0.790572	0.0231481	0	0	1.85185	4.65116	1.5873	0	0	6.06061	Car7
NC_000076.7.45362360.45362360	NC_000076.7	45362360	45362360	0.976609	0.791631	0.0231517	1.90476	0	0	2.5	0.704225	2.72727	0.990099	0	Lin28b
NC_000074.7.13835856.13835856	NC_000074.7	13835856	13835856	0.978909	0.790572	0.0231553	0	3.7037	0	0	1.63934	0	0	0	Upf3a
NC_000070.7.11321961.11321961	NC_000070.7	11321961	11321961	0.979346	0.790572	0.023161	0	0	0	3.84615	3.33333	0	0	0	Dpy19l4
NC_000070.7.11321966.11321966	NC_000070.7	11321966	11321966	0.979346	0.790572	0.023161	0	0	0	3.84615	2.5	1.5625	0	0	Dpy19l4
NC_000068.8.130126329.130126329	NC_000068.8	130126329	130126329	0.972711	0.790572	0.0231691	0.862069	1.66667	1.21951	0	0	0	2.22222	2.32558	Idh3b
NC_000077.7.120375472.120375472	NC_000077.7	120375472	120375472	0.978583	0.791631	0.0231723	0.689655	2.5974	1.81818	3.4188	3.94737	3.73832	0	0.943396	Mrpl12
NC_000077.7.116424050.116424050	NC_000077.7	116424050	116424050	0.948022	0.791631	0.0231779	0	0	1.37931	0	1.21951	0	0	0	Sphk1
NC_000077.7.94364174.94364174	NC_000077.7	94364174	94364174	0.975895	0.791631	0.0231896	0	0	0	5.26316	1.55039	2.52101	0	0	Cacna1g
NC_000067.7.179788540.179788540	NC_000067.7	179788540	179788540	0.98477	0.790572	0.0231948	2.77778	0	0	5.40541	1.07527	4.70588	3.40909	0	Cdc42bpa
NC_000083.7.56525559.56525559	NC_000083.7	56525559	56525559	0.985511	0.791631	0.0231995	0	0	0	4.44444	3.7037	0	0	0	Dpp9
NC_000068.8.168797073.168797073	NC_000068.8	168797073	168797073	0.97007	0.790572	0.0232132	1.21951	0	0	1.44928	0	0.787402	0	2.65487	Zfp64
NC_000077.7.62172284.62172284	NC_000077.7	62172284	62172284	0.985343	0.791631	0.0232137	6.97674	0	0	0	0	0	8	0	Zswim7
NC_000077.7.62172284.62172284	NC_000077.7	62172284	62172284	0.985343	0.791631	0.0232137	6.97674	0	0	0	0	0	8	0	Ttc19
NC_000078.7.105651554.105651554	NC_000078.7	105651554	105651554	0.967432	0.791631	0.0232217	2.45399	0	0	0	1.1976	0	1.16279	0.884956	Atg2b
NC_000078.7.105651554.105651554	NC_000078.7	105651554	105651554	0.967432	0.791631	0.0232217	2.45399	0	0	0	1.1976	0	1.16279	0.884956	Gskip
NC_000068.8.25222966.25222966	NC_000068.8	25222966	25222966	0.987556	0.790572	0.0232344	8.73786	0	2.0202	5.19481	3.27869	2.5	7.27273	5.26316	Man1b1
NC_000073.7.57241143.57241143	NC_000073.7	57241143	57241143	0.977405	0.790572	0.0232622	0	3.77358	0	2.12766	1.72414	1.21951	0.769231	1.28205	Gabrb3
NC_000074.7.79235247.79235247	NC_000074.7	79235247	79235247	0.981966	0.790572	0.0232682	1.16279	5.45455	1.47059	0	4.54545	0.909091	0	0	Slc10a7
NC_000077.7.79971969.79971969	NC_000077.7	79971969	79971969	0.982068	0.791631	0.0232703	0	0	3.57143	4.6875	2.61438	0	2.85714	2.38095	Crlf3
NC_000070.7.75196393.75196393	NC_000070.7	75196393	75196393	0.985022	0.790572	0.0232919	0	0	2.43902	0	0	0	4	0	Dmac1
NC_000070.7.75196417.75196417	NC_000070.7	75196417	75196417	0.985022	0.790572	0.0232919	0	0	2.43902	0	0	0	0	4.16667	Dmac1
NC_000071.7.73649897.73649897	NC_000071.7	73649897	73649897	0.985022	0.790572	0.0232919	0	0	3.125	0	0	0	2.32558	0	Dcun1d4
NC_000077.7.94883815.94883815	NC_000077.7	94883815	94883815	0.985022	0.791631	0.0232919	0	0	0	5.55556	0	0	0	4.34783	Ppp1r9b
NC_000085.7.6385118.6385118	NC_000085.7	6385118	6385118	0.984993	0.791631	0.0232937	3.84615	0	0	0	0	4.08163	0	0	Men1
NC_000067.7.93682444.93682444	NC_000067.7	93682444	93682444	0.970111	0.790572	0.0233041	0	0	0	1.53846	0	0	1.96078	0	Thap4
NC_000067.7.93682444.93682444	NC_000067.7	93682444	93682444	0.970111	0.790572	0.0233041	0	0	0	1.53846	0	0	1.96078	0	Atg4b
NC_000072.7.120014936.120014936	NC_000072.7	120014936	120014936	0.987725	0.790572	0.02331	1.78571	0	3.0303	0	4	0	0	0	Wnk1
NC_000073.7.100257519.100257519	NC_000073.7	100257519	100257519	0.981697	0.790572	0.02331	1.25	0	0	5.26316	2.88462	1.5625	0	1.6129	Rab6a
NC_000080.7.67466583.67466583	NC_000080.7	67466583	67466583	0.994582	0.791631	0.02331	14.7059	0	17.5	6.66667	20	2.17391	5.66038	21.0526	Ebf2
NC_000067.7.91729464.91729464	NC_000067.7	91729464	91729464	0.963532	0.790572	0.0233141	1.66667	1.04167	0	0	0.930233	1.50376	0.628931	0	Twist2
NC_000075.7.49709462.49709462	NC_000075.7	49709462	49709462	0.96337	0.790572	0.0233209	0.746269	2.12766	0	0	1.51515	0	0	0	Ncam1
NC_000076.7.125802465.125802465	NC_000076.7	125802465	125802465	0.984858	0.791631	0.0233427	2.65487	6.84932	2.15054	0	0	4.5977	0	8.82353	Lrig3
NC_000079.7.54651735.54651735	NC_000079.7	54651735	54651735	0.967275	0.791631	0.0233555	1.55039	0	0.714286	0	1.2931	1.11111	0	0	Simc1
NC_000082.7.91444632.91444632	NC_000082.7	91444632	91444632	0.994673	0.791631	0.0233645	12.1951	6.66667	0	11.1111	2.5	3.22581	13.7931	15	Son
NC_000075.7.108569452.108569452	NC_000075.7	108569452	108569452	0.970821	0.790572	0.0233658	1.78571	0	0	2.27273	2.05479	0	0	2.12766	Prkar2a
NC_000071.7.31854839.31854839	NC_000071.7	31854839	31854839	0.99128	0.790572	0.0233754	6.45161	0	0	0	2.94118	0	5	0	Rbks
NC_000075.7.70411090.70411090	NC_000075.7	70411090	70411090	0.954508	0.790572	0.0234025	1.8018	0	0	0	0.480769	0	0	1.47059	Rnf111
NC_000078.7.59266752.59266752	NC_000078.7	59266752	59266752	0.985463	0.791631	0.0234119	2.08333	1.78571	0	5.26316	1.66667	0	7.27273	2.17391	Fbxo33
NC_000074.7.80366297.80366297	NC_000074.7	80366297	80366297	0.975462	0.790572	0.0234121	2.89855	0	0	0	0.78125	1.9802	0	0	Otud4
NC_000070.7.21931496.21931496	NC_000070.7	21931496	21931496	0.986814	0.790572	0.0234384	1.96078	0	0	4.54545	4.28571	1.6129	0	0	Faxc
NC_000071.7.33815847.33815847	NC_000071.7	33815847	33815847	0.987669	0.790572	0.0234384	0	0	4.08163	3.84615	5.88235	1.96078	0	0	Tacc3
NC_000077.7.120269327.120269327	NC_000077.7	120269327	120269327	0.978777	0.791631	0.0234457	0	0	0	3.33333	0	0	0	3.0303	Faap100
NC_000076.7.21172210.21172210	NC_000076.7	21172210	21172210	0.959339	0.790572	0.0234474	0.657895	0	0	1.65289	1.87793	0	0	0	Hbs1l
NC_000080.7.55881061.55881061	NC_000080.7	55881061	55881061	0.971876	0.791631	0.0234506	2.68817	1.08696	1.3986	0	1.10701	0	3.58974	0	Tm9sf1
NC_000082.7.22926521.22926521	NC_000082.7	22926521	22926521	0.978206	0.791631	0.0234542	1.19048	0	0	2.85714	1.9802	0	0.746269	1.53846	Eif4a2
NC_000078.7.24701395.24701395	NC_000078.7	24701395	24701395	0.980588	0.791631	0.0234544	2.85714	0	0	1.81818	0	0	0	4.16667	Klf11
NC_000068.8.155118411.155118411	NC_000068.8	155118411	155118411	0.968791	0.790572	0.0234581	0	3.33333	0	0	0	0	1.69492	0	Map1lc3a
NC_000069.7.56090897.56090897	NC_000069.7	56090897	56090897	0.977988	0.790572	0.0234645	3.125	0	0	3.8961	2.34742	2.52101	0.8	0	Nbea
NC_000070.7.12171782.12171782	NC_000070.7	12171782	12171782	0.981412	0.790572	0.0234742	4.54545	0	0	1.07527	0.75188	3.84615	3.07692	0	Cibar1
NC_000081.7.93172857.93172857	NC_000081.7	93172857	93172857	0.986043	0.791631	0.0234962	3.75	0	1.72414	2.32558	2.94118	0	3.94737	0	Gxylt1
NC_000074.7.106075748.106075748	NC_000074.7	106075748	106075748	0.972525	0.790572	0.0235126	2.76498	1.49254	0.588235	1.44928	2.99145	1.50754	1.02041	0.719424	Fhod1
NC_000074.7.106075748.106075748	NC_000074.7	106075748	106075748	0.972525	0.790572	0.0235126	2.76498	1.49254	0.588235	1.44928	2.99145	1.50754	1.02041	0.719424	Slc9a5
NC_000075.7.54607474.54607474	NC_000075.7	54607474	54607474	0.981307	0.790572	0.0235405	3.87097	0	3.01205	2.12766	5.47264	2.98507	0	1.44928	Dnaja4
NC_000073.7.68398752.68398752	NC_000073.7	68398752	68398752	0.984898	0.790572	0.0235868	2.77778	0	0	3.33333	0	4.87805	0	0	Arrdc4
NC_000076.7.67374447.67374447	NC_000076.7	67374447	67374447	0.977482	0.791631	0.0235868	2.91262	0	0	1.26582	2.18978	0	2.12766	0	Egr2
NC_000083.7.13135093.13135093	NC_000083.7	13135093	13135093	0.984898	0.791631	0.0235868	0	0	1.69492	2.5	2.38095	0	0	3.57143	Mrpl18
NC_000083.7.13135093.13135093	NC_000083.7	13135093	13135093	0.984898	0.791631	0.0235868	0	0	1.69492	2.5	2.38095	0	0	3.57143	Tcp1
NC_000081.7.76595122.76595122	NC_000081.7	76595122	76595122	0.972464	0.791631	0.0235878	0	0	0	5.55556	2.0979	0	1.0101	0	Recql4
NC_000071.7.53424558.53424558	NC_000071.7	53424558	53424558	0.979271	0.790572	0.0236088	0	0	6.89655	1.96078	0.985222	1.6	2.53165	3.73832	Smim20
NC_000085.7.4355709.4355709	NC_000085.7	4355709	4355709	0.979062	0.791631	0.0236246	0	2.94118	1.44928	1.40845	2.17391	0	1.14943	1.44928	Grk2
NC_000067.7.152641818.152641818	NC_000067.7	152641818	152641818	0.982561	0.790572	0.0236323	1.44928	0	1.92308	0	0	2.08333	2.5641	0	Arpc5
NC_000071.7.92652778.92652778	NC_000071.7	92652778	92652778	0.977156	0.790572	0.0236323	0	5.26316	1.1236	0	3.27869	0	0	0	Scarb2
NC_000077.7.101359062.101359062	NC_000077.7	101359062	101359062	0.982561	0.791631	0.0236323	0	3.44828	1.66667	0	1.28205	0	2.63158	0	Rnd2
NC_000084.7.75502043.75502043	NC_000084.7	75502043	75502043	0.967698	0.791631	0.0236323	0	3.7037	0	2.20588	0.952381	2.1164	0	1.69492	Smad7
NC_000077.7.76289555.76289555	NC_000077.7	76289555	76289555	0.985526	0.791631	0.0236621	2.88462	9.09091	0	0	5.71429	1.20482	0	1.44928	Nxn
NC_000085.7.11943064.11943064	NC_000085.7	11943064	11943064	0.99373	0.791631	0.0236714	10.2564	0	0	5	12	0	0	0	Osbp
NC_000068.8.31973612.31973612	NC_000068.8	31973612	31973612	0.982574	0.790572	0.0236742	0	0	2.43902	0	0	2.38095	0	0	Fam78a
NC_000071.7.37403487.37403487	NC_000071.7	37403487	37403487	0.982574	0.790572	0.0236742	0	0	0	3.33333	0	3.84615	0	0	Crmp1
NC_000082.7.23709421.23709421	NC_000082.7	23709421	23709421	0.976701	0.791631	0.023682	1.21951	0	0.746269	3.22581	1.22699	0	4.54545	0	Sst
NC_000068.8.130137055.130137055	NC_000068.8	130137055	130137055	0.982036	0.790572	0.0236978	3.44828	3.57143	0.584795	5.26316	0	9.09091	0.735294	3.22581	Ebf4
NC_000070.7.117013204.117013204	NC_000070.7	117013204	117013204	0.991196	0.790572	0.0237042	0	0	4.08163	5.26316	4.34783	3.7037	0	0	Rps8
NC_000070.7.117013230.117013230	NC_000070.7	117013230	117013230	0.991196	0.790572	0.0237042	7.40741	0	2	0	0	0	12.5	0	Rps8
NC_000070.7.133978796.133978796	NC_000070.7	133978796	133978796	0.984888	0.790572	0.0237079	2.5641	0	0	0	2.27273	0	0	0	Fam110d
NC_000074.7.106553964.106553964	NC_000074.7	106553964	106553964	0.973828	0.790572	0.0237079	0	0	0.990099	2.06186	0.980392	1.03093	0	1.63934	Ranbp10
NC_000074.7.106553964.106553964	NC_000074.7	106553964	106553964	0.973828	0.790572	0.0237079	0	0	0.990099	2.06186	0.980392	1.03093	0	1.63934	Tsnaxip1
NC_000076.7.69048521.69048521	NC_000076.7	69048521	69048521	0.984888	0.791631	0.0237079	2.85714	0	0	0	0	0	3.44828	0	A930033H14Rik
NC_000084.7.80243953.80243953	NC_000084.7	80243953	80243953	0.976569	0.791631	0.0237079	1.92308	0	0	1.51515	0	1.17647	1.0989	2.22222	Rbfa
NC_000079.7.105191370.105191370	NC_000079.7	105191370	105191370	0.987547	0.791631	0.0237084	3.1746	5.26316	0	2.63158	1.19048	0	2.98507	8.16327	Rgs7bp
NC_000078.7.73955388.73955388	NC_000078.7	73955388	73955388	0.966693	0.791631	0.0237192	0.877193	1.6129	0	0.943396	0.581395	1.6	0	0.943396	Hif1a
NC_000083.7.13135149.13135149	NC_000083.7	13135149	13135149	0.987591	0.791631	0.0237342	4.87805	5	0	0	0	0	0	10.7143	Mrpl18
NC_000083.7.13135149.13135149	NC_000083.7	13135149	13135149	0.987591	0.791631	0.0237342	4.87805	5	0	0	0	0	0	10.7143	Tcp1
NC_000075.7.107277524.107277524	NC_000075.7	107277524	107277524	0.978643	0.790572	0.0237417	0	0	1.81818	0	0	0	2.85714	0	Cacna2d2
NC_000077.7.120269361.120269361	NC_000077.7	120269361	120269361	0.978643	0.791631	0.0237417	0	0	0	3.44828	1.78571	0	0	0	Faap100
NC_000068.8.72810666.72810666	NC_000068.8	72810666	72810666	0.960112	0.790572	0.0237567	0	2.12766	0	0	0	0	0	2.7027	Sp3
NC_000075.7.62718379.62718379	NC_000075.7	62718379	62718379	0.973827	0.790572	0.0238032	0	0	0	2.22222	0	0	0	3.57143	Fem1b
NC_000067.7.177085191.177085191	NC_000067.7	177085191	177085191	0.972413	0.790572	0.0238095	1.26582	0	0	0	1.66667	0	0	0	Akt3
NC_000076.7.89580820.89580820	NC_000076.7	89580820	89580820	0.976905	0.791631	0.0238095	0	0	1.63934	0	0	0	1.63934	0	Bltp3b
NC_000077.7.45846070.45846070	NC_000077.7	45846070	45846070	0.970538	0.791631	0.0238196	2.25564	0	0	1.08696	1.16279	0	2.63158	0	Thg1l
NC_000068.8.177801064.177801064	NC_000068.8	177801064	177801064	0.994504	0.790572	0.0238294	14.4928	3.44828	35.3659	2.63158	18.1818	29.2683	8.33333	18.1818	Phactr3
NC_000071.7.115257250.115257250	NC_000071.7	115257250	115257250	0.986444	0.790572	0.0238602	0	0	7.04225	1.75439	1.08696	5.66038	4.16667	0	Acads
NC_000070.7.137004947.137004947	NC_000070.7	137004947	137004947	0.987561	0.790572	0.0238732	4.87805	0	0	0	0	5.88235	0	0	Wnt4
NC_000078.7.40184135.40184135	NC_000078.7	40184135	40184135	0.987561	0.791631	0.0238732	0	0	0	8.69565	1.96078	1.75439	2.5	0	Scin
NC_000068.8.91033286.91033286	NC_000068.8	91033286	91033286	0.98645	0.790572	0.0238857	8.40336	0	5.26316	1.17647	5.29801	5.42636	3.10078	3.63636	Acp2
NC_000068.8.164752756.164752756	NC_000068.8	164752756	164752756	0.991183	0.790572	0.0238892	0	0	0	12.5	2.5641	0	5.88235	0	Zfp335
NC_000069.7.123240795.123240795	NC_000069.7	123240795	123240795	0.986336	0.790572	0.0238892	0	5.76923	2.22222	0	4.3956	0	3.0303	0	Prss12
NC_000067.7.182168801.182168801	NC_000067.7	182168801	182168801	0.983629	0.790572	0.0238955	0	0	5.7971	1.63934	0	5.49451	0	2.5	Fbxo28
NC_000082.7.67417327.67417327	NC_000082.7	67417327	67417327	0.981587	0.791631	0.0239027	0	7.69231	0	0	1.47059	2.46914	0	0	Cadm2
NC_000083.7.35539899.35539899	NC_000083.7	35539899	35539899	0.982433	0.791631	0.0239177	0	2.7027	1.38889	2.5641	2.43902	0	1.92308	0	H2-Q1
NC_000078.7.40273472.40273472	NC_000078.7	40273472	40273472	0.963594	0.791631	0.023918	0	0	0	2.27273	0.5	0.724638	0.568182	1.19048	Ifrd1
NC_000073.7.51272109.51272109	NC_000073.7	51272109	51272109	0.974732	0.790572	0.0239501	1.0989	2.7027	0	1.33333	1.29032	1.35135	0	1.40845	Slc17a6
NC_000084.7.84103775.84103775	NC_000084.7	84103775	84103775	0.963946	0.791631	0.0239605	1	0	0	0	0	1.47059	0	0	Tshz1
NC_000073.7.122968797.122968797	NC_000073.7	122968797	122968797	0.963844	0.790572	0.0239742	0.469484	0	2.05479	0.70922	1.57068	0.909091	0	0.892857	Arhgap17
NC_000078.7.71183937.71183937	NC_000078.7	71183937	71183937	0.985092	0.791631	0.0240085	0	0	5.66038	0	3.33333	0	1.72414	0	2700049A03Rik
NC_000069.7.87792979.87792979	NC_000069.7	87792979	87792979	0.991033	0.790572	0.024024	7.57576	8.57143	3.57143	0	4.16667	6.81818	3.84615	6.45161	Prcc
NC_000074.7.96161714.96161714	NC_000074.7	96161714	96161714	0.991033	0.790572	0.024024	11.3208	0	5.26316	0	4.54545	1.75439	5.7971	9.09091	Cfap20
NC_000076.7.79889757.79889757	NC_000076.7	79889757	79889757	0.958902	0.791631	0.0240354	0	0	0.746269	1.20482	0	0	1.78571	0	Gpx4
NC_000071.7.142449922.142449922	NC_000071.7	142449922	142449922	0.987533	0.790572	0.0240385	0	0	3.22581	0	0	4.34783	0	0	Ap5z1
NC_000072.7.23247615.23247615	NC_000072.7	23247615	23247615	0.987533	0.790572	0.0240385	5.40541	0	0	0	4	0	0	0	Fezf1
NC_000072.7.23247671.23247671	NC_000072.7	23247671	23247671	0.987533	0.790572	0.0240385	5.40541	0	0	0	2	0	2.85714	0	Fezf1
NC_000075.7.21061451.21061451	NC_000075.7	21061451	21061451	0.991184	0.790572	0.0240385	0	0	6.25	0	0	5.26316	0	0	Cdc37
NC_000077.7.105183309.105183309	NC_000077.7	105183309	105183309	0.987533	0.791631	0.0240385	2.43902	0	0	4.54545	0	5.26316	0	0	Mrc2
NC_000067.7.4927970.4927970	NC_000067.7	4927970	4927970	0.982438	0.790572	0.0240428	0	6.66667	0	0	0	0	3.57143	0	Tcea1
NC_000077.7.28533715.28533715	NC_000077.7	28533715	28533715	0.982438	0.791631	0.0240428	0	5.88235	0	0	0	0	3.7037	0	Ccdc85a
NC_000073.7.140461628.140461628	NC_000073.7	140461628	140461628	0.956993	0.790572	0.0240437	0.724638	0	0	1.07527	1.39535	0	0	0	Sirt3
NC_000073.7.140461628.140461628	NC_000073.7	140461628	140461628	0.956993	0.790572	0.0240437	0.724638	0	0	1.07527	1.39535	0	0	0	Psmd13
NC_000068.8.116951518.116951518	NC_000068.8	116951518	116951518	0.961775	0.790572	0.0240634	0	1.42857	1.07527	0	2.04082	0	0	0	Spred1
NC_000068.8.70392721.70392721	NC_000068.8	70392721	70392721	0.972608	0.790572	0.0240739	1.50376	0	1.03093	1.65289	1.24224	0	2.41935	1.53846	Gad1
NC_000067.7.178164187.178164187	NC_000067.7	178164187	178164187	0.968326	0.790572	0.0240794	0	3.84615	0	0	0	3.7037	0	0	Hnrnpu
NC_000075.7.110236971.110236971	NC_000075.7	110236971	110236971	0.987357	0.790572	0.0240798	5.7377	7.40741	3.75	0	4.42478	2.46914	2.5974	7.24638	Ptpn23
NC_000067.7.91422751.91422751	NC_000067.7	91422751	91422751	0.979272	0.790572	0.0240844	3.28947	0	2.14286	2.22222	3.14136	3.52113	0	2.40964	Traf3ip1
NC_000070.7.150653775.150653775	NC_000070.7	150653775	150653775	0.976769	0.790572	0.0240898	0	0	1.78571	0	0	0	2.77778	0	Rere
NC_000077.7.48708290.48708290	NC_000077.7	48708290	48708290	0.98459	0.791631	0.0240996	4.92958	0	3.26087	2.46914	7.03125	1.8018	0	1.38889	Trim41
NC_000084.7.73705465.73705465	NC_000084.7	73705465	73705465	0.960408	0.791631	0.0241017	1.14943	0	0	0.793651	1.4218	0	0.729927	0	Mex3c
NC_000070.7.59035209.59035209	NC_000070.7	59035209	59035209	0.983332	0.790572	0.0241138	4.16667	0	0	0	1.0101	3.52941	2.5641	0	Gng10
NC_000070.7.59035222.59035222	NC_000070.7	59035222	59035222	0.983332	0.790572	0.0241138	4.16667	0	0	0	1.0101	3.52941	2.5641	0	Gng10
NC_000071.7.119977972.119977972	NC_000071.7	119977972	119977972	0.988022	0.790572	0.0241313	1.28205	0	6.66667	2.12766	1.51515	7.84314	0	0	Tbx5
NC_000072.7.113419825.113419825	NC_000072.7	113419825	113419825	0.984207	0.790572	0.0241327	0	3.44828	1.92308	0	1.5625	0	3.22581	0	Jagn1
NC_000076.7.67384511.67384511	NC_000076.7	67384511	67384511	0.982354	0.791631	0.0241327	1.51515	0	0	3.92157	2.35294	2.27273	0	0	Ado
NC_000067.7.36730484.36730484	NC_000067.7	36730484	36730484	0.9803	0.790572	0.0241511	0	5.55556	0	0	1.26582	1.72414	0	0	Cox5b
NC_000077.7.107685685.107685685	NC_000077.7	107685685	107685685	0.975258	0.791631	0.0241628	0.636943	5.35714	0	2.04082	4.57516	0	0	0	Cacng4
NC_000071.7.3646040.3646040	NC_000071.7	3646040	3646040	0.964839	0.790572	0.0241633	0	1.53846	0	1.06383	0	1.36986	0.943396	0	Rbm48
NC_000071.7.3646040.3646040	NC_000071.7	3646040	3646040	0.964839	0.790572	0.0241633	0	1.53846	0	1.06383	0	1.36986	0.943396	0	Pex1
NC_000076.7.127001514.127001514	NC_000076.7	127001514	127001514	0.975133	0.791631	0.0241633	0	3.33333	0	0	0	1.96078	0	0	B4galnt1
NC_000085.7.41970481.41970481	NC_000085.7	41970481	41970481	0.973812	0.791631	0.0241779	1.16279	3.33333	0.806452	0	3.75	0	0	0	Mms19
NC_000085.7.41970481.41970481	NC_000085.7	41970481	41970481	0.973812	0.791631	0.0241779	1.16279	3.33333	0.806452	0	3.75	0	0	0	Ubtd1
NC_000073.7.138448921.138448921	NC_000073.7	138448921	138448921	0.984705	0.790572	0.0241896	0	0	3.38983	0	0	0	4.87805	0	Ppp2r2d
NC_000085.7.6414360.6414360	NC_000085.7	6414360	6414360	0.977194	0.791631	0.0241896	0	0	2.38095	3.22581	3.64964	0	0	0	Sf1
NC_000077.7.102284191.102284191	NC_000077.7	102284191	102284191	0.967972	0.791631	0.0242099	0	0	0	1.81818	0	0	0.961538	1.96078	Rundc3a
NC_000068.8.157121301.157121301	NC_000068.8	157121301	157121301	0.976656	0.790572	0.0242164	0	0	2.98507	1.21951	1.02041	2.5974	0	0	Mroh8
NC_000068.8.157121301.157121301	NC_000068.8	157121301	157121301	0.976656	0.790572	0.0242164	0	0	2.98507	1.21951	1.02041	2.5974	0	0	Rpn2
NC_000071.7.31609821.31609821	NC_000071.7	31609821	31609821	0.964694	0.790572	0.0242164	0	0.840336	3.16456	0	0.862069	1.45631	1.40845	0	Zfp512
NC_000067.7.125363629.125363629	NC_000067.7	125363629	125363629	0.985782	0.790572	0.0242405	0	0	0	7.69231	0	8.51064	0	0	Actr3
NC_000077.7.22462544.22462544	NC_000077.7	22462544	22462544	0.972839	0.791631	0.024244	0	0	3.33333	2.12766	0	1.98675	0.826446	4.44444	Tmem17
NC_000080.7.70757403.70757403	NC_000080.7	70757403	70757403	0.987415	0.791631	0.0242671	1.31579	5	2.98507	2.43902	2.89855	3.84615	1.75439	0	Bmp1
NC_000070.7.11386737.11386737	NC_000070.7	11386737	11386737	0.991051	0.790572	0.0242813	0	9.52381	2.5	6.06061	2.5	2.5641	2.5641	8	Esrp1
NC_000071.7.110692406.110692406	NC_000071.7	110692406	110692406	0.980273	0.790572	0.0242884	0	0	2.85714	0	0	0	0	4.16667	Galnt9
NC_000078.7.80739644.80739644	NC_000078.7	80739644	80739644	0.980273	0.791631	0.0242884	0	0	1.81818	0	2.5	0	0	0	Plekhd1
NC_000070.7.83242047.83242047	NC_000070.7	83242047	83242047	0.975676	0.790572	0.0242975	2.0202	0	0.909091	1.17647	1.43885	0	2.6087	0	Ttc39b
NC_000071.7.123153194.123153194	NC_000071.7	123153194	123153194	0.982147	0.790572	0.024306	1.86335	1.04167	5.9322	2.80374	0.558659	1.04167	2.43902	11.25	Orai1
NC_000077.7.77239137.77239137	NC_000077.7	77239137	77239137	0.968672	0.791631	0.0243072	0.854701	1.85185	0	0.8	1.76471	0	0.980392	0	Ssh2
NC_000080.7.54855492.54855492	NC_000080.7	54855492	54855492	0.978339	0.791631	0.0243531	2.29885	0	0	0	3.27869	0	0	0	Psmb5
NC_000080.7.54855495.54855495	NC_000080.7	54855495	54855495	0.978339	0.791631	0.0243531	1.14943	0	2.08333	0	3.27869	0	0	0	Psmb5
NC_000068.8.153083698.153083698	NC_000068.8	153083698	153083698	0.977291	0.790572	0.0243595	2.12766	0	0	1.69492	1.51515	1.21951	0	1.66667	Pofut1
NC_000070.7.123644251.123644251	NC_000070.7	123644251	123644251	0.976632	0.790572	0.024375	0	0	0	1.96078	0	0	0	3.125	Akirin1
NC_000077.7.121278750.121278750	NC_000077.7	121278750	121278750	0.982179	0.791631	0.024377	0.793651	3.44828	4.44444	1.25	5.26316	0	1.28205	0	Rab40b
NC_000083.7.24674171.24674171	NC_000083.7	24674171	24674171	0.959759	0.791631	0.0243826	0	0	0	1.51515	0.888889	0	0	0	E4f1
NC_000071.7.86213253.86213253	NC_000071.7	86213253	86213253	0.989283	0.790572	0.0243855	4.16667	4.7619	4.87805	0	2.89855	4.91803	5	0	Cenpc1
NC_000074.7.3638153.3638153	NC_000074.7	3638153	3638153	0.989145	0.790572	0.0244125	2.29008	18.3673	4	1.69492	7.47664	3.52941	4	5.08475	Camsap3
NC_000071.7.137682994.137682994	NC_000071.7	137682994	137682994	0.987435	0.790572	0.0244156	0	0	3.84615	0	2.85714	2.85714	0	0	Agfg2
NC_000067.7.59802811.59802811	NC_000067.7	59802811	59802811	0.991085	0.790572	0.02442	0	0	9.09091	0	4.16667	0	0	0	Bmpr2
NC_000067.7.59802821.59802821	NC_000067.7	59802821	59802821	0.991085	0.790572	0.02442	0	0	9.09091	0	4.16667	0	0	0	Bmpr2
NC_000073.7.79944280.79944280	NC_000073.7	79944280	79944280	0.9823	0.790572	0.02442	0	3.84615	0	0	2.94118	0	0	0	Prc1
NC_000085.7.23251121.23251121	NC_000085.7	23251121	23251121	0.9823	0.791631	0.02442	0	0	3.44828	0	0	3.125	0	0	Smc5
NC_000067.7.191129050.191129050	NC_000067.7	191129050	191129050	0.972515	0.790572	0.0244223	0	0	0.75188	3.79747	2.46305	0.862069	0	0	Ppp2r5a
NC_000078.7.111540944.111540944	NC_000078.7	111540944	111540944	0.974995	0.791631	0.0244312	0	0	2.32558	0	1.19048	0	0	0	Mark3
NC_000073.7.28465835.28465835	NC_000073.7	28465835	28465835	0.964672	0.790572	0.0244379	0	2.17391	0	0	1.78571	0	0	0	Nfkbib
NC_000073.7.28465835.28465835	NC_000073.7	28465835	28465835	0.964672	0.790572	0.0244379	0	2.17391	0	0	1.78571	0	0	0	Sirt2
NC_000067.7.181847917.181847917	NC_000067.7	181847917	181847917	0.980813	0.790572	0.0244392	4	0	0	0	0	2.77778	0	4.16667	Enah
NC_000083.7.46866620.46866620	NC_000083.7	46866620	46866620	0.982143	0.791631	0.0244404	0	7.14286	0	2.58621	3.00752	2.29008	1.48148	3.27869	Srf
NC_000073.7.30287773.30287773	NC_000073.7	30287773	30287773	0.974448	0.790572	0.0244431	4.49438	0	0.543478	2	0.625	1.0989	3.73134	0.671141	Kmt2b
NC_000069.7.107239602.107239602	NC_000069.7	107239602	107239602	0.989591	0.790572	0.0244772	5.66038	0	4.54545	12.7907	6.87023	4.9505	8.23529	4.44444	Rbm15
NC_000081.7.27467082.27467082	NC_000081.7	27467082	27467082	0.968113	0.791631	0.0244876	0	0	1.17647	0	1.1236	0	0	0	Ank
NC_000072.7.148344397.148344397	NC_000072.7	148344397	148344397	0.987223	0.790572	0.0244923	1.94175	0	5	9.375	5.52147	4.3956	3.22581	3.7037	Tmtc1
NC_000071.7.134667910.134667910	NC_000071.7	134667910	134667910	0.984044	0.790572	0.0244985	6.81818	0	0	1.51515	1.0101	5.26316	1.81818	0	Eif4h
NC_000085.7.44095747.44095747	NC_000085.7	44095747	44095747	0.970756	0.791631	0.0244987	0	0	1.13636	3.57143	0.555556	0.70922	3.59712	0	Chuk
NC_000083.7.24470105.24470105	NC_000083.7	24470105	24470105	0.982985	0.791631	0.0245057	4.2735	1.42857	0	1.92308	0.862069	0.943396	6.14035	0	Ccnf
NC_000073.7.127078296.127078296	NC_000073.7	127078296	127078296	0.975726	0.790572	0.0245492	2.18978	0	0.70922	2.7027	2.1097	3.37838	0	0	Fbrs
NC_000078.7.105651322.105651322	NC_000078.7	105651322	105651322	0.960714	0.791631	0.0245546	1.63934	0	0	0	0	1.89873	0	0	Atg2b
NC_000078.7.105651322.105651322	NC_000078.7	105651322	105651322	0.960714	0.791631	0.0245546	1.63934	0	0	0	0	1.89873	0	0	Gskip
NC_000082.7.8647961.8647961	NC_000082.7	8647961	8647961	0.971352	0.791631	0.0245654	2.73973	0	0	0	1.71429	0	0	0	Hapstr1
NC_000086.8.18029580.18029580	NC_000086.8	18029580	18029580	0.985087	0.791631	0.0245657	0	15.3846	0	0	1.96078	1.81818	2	0	Kdm6a
NC_000069.7.61272117.61272117	NC_000069.7	61272117	61272117	0.964546	0.790572	0.0245668	0	0	2.43902	0	0.724638	0	1.07527	0	Rap2b
NC_000069.7.108818243.108818243	NC_000069.7	108818243	108818243	0.991978	0.790572	0.02457	5.88235	0	4.54545	0	3.7037	0	6.45161	0	Prpf38b
NC_000071.7.150518107.150518107	NC_000071.7	150518107	150518107	0.987321	0.790572	0.02457	2.22222	25	0	0	6.66667	1.81818	0	0	N4bp2l1
NC_000077.7.84411204.84411204	NC_000077.7	84411204	84411204	0.984613	0.791631	0.024574	3.57143	0	0	0	0	3.22581	0	0	Aatf
NC_000070.7.133312218.133312218	NC_000070.7	133312218	133312218	0.985719	0.790572	0.0245873	5.26316	0	1.23457	1.88679	0	5.35714	1.47059	6.25	Gpn2
NC_000073.7.126641542.126641542	NC_000073.7	126641542	126641542	0.991008	0.790572	0.0246063	0	5	2.38095	7.69231	6.25	0	0	3.57143	Kif22
NC_000072.7.11926108.11926108	NC_000072.7	11926108	11926108	0.970589	0.790572	0.0246074	1.35135	0	0	0	1.05263	0	0	0	Phf14
NC_000070.7.155931828.155931828	NC_000070.7	155931828	155931828	0.968698	0.790572	0.02461	1.07527	2.08333	0	0	0	0	2.9703	0	Dvl1
NC_000070.7.155931852.155931852	NC_000070.7	155931852	155931852	0.968698	0.790572	0.02461	1.07527	0	0	1.51515	0	1.03093	1.9802	0	Dvl1
NC_000071.7.31350343.31350343	NC_000071.7	31350343	31350343	0.980135	0.790572	0.0246305	0	4.16667	0	0	0	0	2.7027	0	Eif2b4
NC_000071.7.31350343.31350343	NC_000071.7	31350343	31350343	0.980135	0.790572	0.0246305	0	4.16667	0	0	0	0	2.7027	0	Snx17
NC_000073.7.26958159.26958159	NC_000073.7	26958159	26958159	0.980135	0.790572	0.0246305	1.88679	0	0	0	0	0	2.94118	0	Numbl
NC_000074.7.24159709.24159709	NC_000074.7	24159709	24159709	0.980135	0.790572	0.0246305	1.75439	0	0	0	1.85185	0	0	0	Zmat4
NC_000071.7.108808639.108808639	NC_000071.7	108808639	108808639	0.980104	0.790572	0.024633	0	0	3.27869	0	0	0	3.92157	0	Dgkq
NC_000072.7.83031177.83031177	NC_000072.7	83031177	83031177	0.981437	0.790572	0.024637	4.65116	1.85185	0	1.92308	2.66667	4.16667	0	3.2967	Htra2
NC_000074.7.73325171.73325171	NC_000074.7	73325171	73325171	0.960342	0.790572	0.0246533	0	2.85714	0	0	1.11111	0	0	0	Smim7
NC_000074.7.73325171.73325171	NC_000074.7	73325171	73325171	0.960342	0.790572	0.0246533	0	2.85714	0	0	1.11111	0	0	0	Tmem38a
NC_000068.8.55327454.55327454	NC_000068.8	55327454	55327454	0.98735	0.790572	0.0246558	4.34783	0	0	0	0	6	0	0	Kcnj3
NC_000078.7.71183223.71183223	NC_000078.7	71183223	71183223	0.959667	0.791631	0.024664	0	0	0	2.85714	0	1.69492	0.584795	0.869565	2700049A03Rik
NC_000078.7.108241231.108241231	NC_000078.7	108241231	108241231	0.966238	0.791631	0.024664	0	0	2.0202	0	1.15607	1	0	0	Ccdc85c
NC_000067.7.156501959.156501959	NC_000067.7	156501959	156501959	0.984508	0.790572	0.0246822	5.55556	0	0	0	1.21951	6.12245	0	0	Tor3a
NC_000073.7.19556604.19556604	NC_000073.7	19556604	19556604	0.955651	0.790572	0.0246826	0	0	0	1.07527	0	0	1.28205	0	Bcl3
NC_000082.7.64591337.64591337	NC_000082.7	64591337	64591337	0.978891	0.791631	0.0246914	1.8018	0	3.6036	1.62602	4.87805	0	1.97368	0.900901	4930453N24Rik
NC_000069.7.106943534.106943534	NC_000069.7	106943534	106943534	0.980455	0.790572	0.0246944	1.49254	0	2.5641	0	0	0	0	5.55556	Kcna3
NC_000070.7.154720782.154720782	NC_000070.7	154720782	154720782	0.978165	0.790572	0.0246944	0	0	3.75	0	1.16279	2.04082	1.33333	0	Prdm16
NC_000081.7.76215625.76215625	NC_000081.7	76215625	76215625	0.987392	0.791631	0.0246944	0	0	3.57143	0	0	5.26316	0	0	Gpaa1
NC_000082.7.55794366.55794366	NC_000082.7	55794366	55794366	0.987392	0.791631	0.0246944	2.43902	0	0	0	0	6.25	0	0	Zbtb11
NC_000074.7.13155603.13155603	NC_000074.7	13155603	13155603	0.972974	0.790572	0.0247036	0	0	0	2.27273	2.10526	1.2987	0	0	Pcid2
NC_000074.7.13155603.13155603	NC_000074.7	13155603	13155603	0.972974	0.790572	0.0247036	0	0	0	2.27273	2.10526	1.2987	0	0	Cul4a
NC_000077.7.5738540.5738540	NC_000077.7	5738540	5738540	0.959894	0.791631	0.0247291	0	1.40845	0.746269	1.06383	0	2.85714	0	0	Dbnl
NC_000080.7.84684797.84684797	NC_000080.7	84684797	84684797	0.988314	0.791631	0.0247332	0.961538	0	5.68182	12.1951	10.5691	1.21951	3.77358	0	Pcdh17
NC_000081.7.58004699.58004699	NC_000081.7	58004699	58004699	0.975673	0.791631	0.0247431	0	0	0	3.57143	1.78571	0	0	2.04082	Ntaq1
NC_000083.7.32539498.32539498	NC_000083.7	32539498	32539498	0.980302	0.791631	0.0247525	6.66667	0	0	1.90476	1.38249	2.91971	3.06748	3.61446	Akap8
NC_000067.7.42893159.42893159	NC_000067.7	42893159	42893159	0.987335	0.790572	0.0248016	100	100	93.75	100	97.9167	100	100	90	Mrps9
NC_000074.7.64657557.64657557	NC_000074.7	64657557	64657557	0.982426	0.790572	0.0248053	3.7037	0	0	2.22222	0	8.19672	2.73973	0	Tll1
NC_000081.7.94302115.94302115	NC_000081.7	94302115	94302115	0.969106	0.791631	0.0248062	2.5641	0	0	0	0	3.94737	0	0	Adamts20
NC_000074.7.124675940.124675940	NC_000074.7	124675940	124675940	0.973276	0.790572	0.0248139	0	3.44828	0	0	0	2.94118	0	0	Nup133
NC_000078.7.69728203.69728203	NC_000078.7	69728203	69728203	0.96578	0.791631	0.0248419	1.78571	0	0	0	1.47059	0	0	0	Sos2
NC_000077.7.117546171.117546171	NC_000077.7	117546171	117546171	0.97873	0.791631	0.0248425	2.17391	0	4.6729	0	2.68817	3.7037	0.740741	0	Tnrc6c
NC_000075.7.110482940.110482940	NC_000075.7	110482940	110482940	0.983301	0.790572	0.0248515	5.7971	0	1.08696	0	0	8.4507	0	0	Nbeal2
NC_000075.7.110482940.110482940	NC_000075.7	110482940	110482940	0.983301	0.790572	0.0248515	5.7971	0	1.08696	0	0	8.4507	0	0	Ccdc12
NC_000077.7.97943528.97943528	NC_000077.7	97943528	97943528	0.961876	0.791631	0.0248557	0.574713	1.51515	0.675676	0.746269	0	2.95858	0	0	Stac2
NC_000081.7.98465802.98465802	NC_000081.7	98465802	98465802	0.95544	0.791631	0.0248761	0	0	0	2.24719	0.813008	0.847458	0	0	Ccnt1
NC_000070.7.135222169.135222169	NC_000070.7	135222169	135222169	0.975028	0.790572	0.0248783	0	6.52174	1.16279	0	2.27273	2.5641	0	0	Stpg1
NC_000078.7.103355192.103355192	NC_000078.7	103355192	103355192	0.980004	0.791631	0.0248793	1.38889	0	1.63934	0	0	2.32558	0	2.94118	Otub2
NC_000069.7.90172599.90172599	NC_000069.7	90172599	90172599	0.963255	0.790572	0.0248865	1.33333	0	0	0	0	1.11111	0	0	Dennd4b
NC_000075.7.118754440.118754440	NC_000075.7	118754440	118754440	0.975967	0.790572	0.0249423	2.20588	0	0.847458	1.78571	0.689655	0	0.769231	4.9505	Ctdspl
NC_000084.7.9449465.9449465	NC_000084.7	9449465	9449465	0.991688	0.791631	0.0249501	5	0	0	10.3448	0	9.375	5.88235	7.69231	Ccny
NC_000071.7.122845682.122845682	NC_000071.7	122845682	122845682	0.976352	0.790572	0.0249608	1.85185	0	0	0	0	2.08333	0	0	P2rx4
NC_000077.7.101137466.101137466	NC_000077.7	101137466	101137466	0.988192	0.791631	0.0249688	0	4	6.89655	0	1.5625	2.85714	3.77358	0	Ramp2
NC_000083.7.67597754.67597754	NC_000083.7	67597754	67597754	0.990984	0.791631	0.0249688	4.54545	0	0	6.25	7.14286	4.54545	0	0	Ptprm
NC_000074.7.31640913.31640913	NC_000074.7	31640913	31640913	0.972206	0.790572	0.0249711	0	1.88679	1.25	1.94175	1.92308	0.775194	0.675676	1.02041	Tti2
NC_000077.7.69691808.69691808	NC_000077.7	69691808	69691808	0.990923	0.791631	0.0249725	4.25532	0	0	14.2857	0	15.625	0	0	Fgf11
NC_000067.7.105708534.105708534	NC_000067.7	105708534	105708534	0.987267	0.790572	0.024975	1.28205	0	0	5.12821	4.41176	0	0	0	Tnfrsf11a
NC_000069.7.27237511.27237511	NC_000069.7	27237511	27237511	0.988607	0.790572	0.024975	0	0	5.71429	0	4.87805	0	1.81818	0	Nceh1
NC_000073.7.126807693.126807693	NC_000073.7	126807693	126807693	0.973158	0.790572	0.024975	1.53846	0	0	1.23457	0.892857	0	0	2.27273	Tbc1d10b
NC_000073.7.126807724.126807724	NC_000073.7	126807724	126807724	0.973158	0.790572	0.024975	0	0	0	2.46914	0.892857	1.92308	0	0	Tbc1d10b
NC_000071.7.121329389.121329389	NC_000071.7	121329389	121329389	0.973417	0.790572	0.0249807	0	0	0	2.98507	2.30769	0	0	0	Ptpn11
NC_000069.7.141171620.141171620	NC_000069.7	141171620	141171620	0.977558	0.790572	0.0249814	0	0	3.22581	5.15464	1.3245	2.7027	3.28947	0	Unc5c
NC_000075.7.70449670.70449670	NC_000075.7	70449670	70449670	0.959482	0.790572	0.0249885	1.01523	0	1.57895	0.515464	0	0.60241	0	3.44828	Sltm
NC_000074.7.14024531.14024531	NC_000074.7	14024531	14024531	0.976018	0.790572	0.0250008	0	0	0	4.6875	0.628931	0	1.47059	3.84615	Tdrp
NC_000075.7.77824920.77824920	NC_000075.7	77824920	77824920	0.949507	0.790572	0.025018	0	0	0	0.869565	0	0.884956	0	0	Elovl5
NC_000068.8.48703704.48703704	NC_000068.8	48703704	48703704	0.990951	0.790572	0.0250209	0	10	7.14286	0	2.5	0	5.71429	0	Acvr2a
NC_000068.8.174257928.174257928	NC_000068.8	174257928	174257928	0.990951	0.790572	0.0250209	4.7619	0	3.44828	0	0	6.06061	5.88235	0	Nelfcd
NC_000081.7.78003990.78003990	NC_000081.7	78003990	78003990	0.987203	0.791631	0.0250209	1.26582	0	0	9.80392	5	1.88679	1.92308	0	Cacng2
NC_000069.7.88459904.88459904	NC_000069.7	88459904	88459904	0.984472	0.790572	0.025025	0	0	3.125	0	0	0	0	6.66667	Lamtor2
NC_000069.7.88459904.88459904	NC_000069.7	88459904	88459904	0.984472	0.790572	0.025025	0	0	3.125	0	0	0	0	6.66667	Ubqln4
NC_000075.7.116003770.116003770	NC_000075.7	116003770	116003770	0.978041	0.790572	0.025025	0	0	3.44828	0	0	0	0	5.40541	Tgfbr2
NC_000073.7.64806140.64806140	NC_000073.7	64806140	64806140	0.976286	0.790572	0.0250358	0	0	2.63158	0	0	0	3.50877	0	Entrep2
NC_000076.7.80234895.80234895	NC_000076.7	80234895	80234895	0.974607	0.791631	0.0250645	1.51515	0	2.22222	0	2.32558	0	0	0	Mbd3
NC_000068.8.118576895.118576895	NC_000068.8	118576895	118576895	0.973551	0.790572	0.0250677	2.38095	0	0	0	0	0	3.84615	0	Inafm2
NC_000074.7.122456644.122456644	NC_000074.7	122456644	122456644	0.980366	0.790572	0.0251057	0	0	0	4.83871	1.6	1.0989	2.46914	0	Jph3
NC_000080.7.74969452.74969452	NC_000080.7	74969452	74969452	0.977122	0.791631	0.0251092	3.84615	0	1.6	1.31579	3.16206	2.6087	0	0.763359	Esd
NC_000072.7.53264744.53264744	NC_000072.7	53264744	53264744	0.991972	0.790572	0.0251105	0	0	10.4167	7.69231	12.5	0	0	4.54545	Creb5
NC_000067.7.17168212.17168212	NC_000067.7	17168212	17168212	0.987706	0.790572	0.0251231	0	0	9.43396	5.26316	4.13793	3.65854	7.46269	0	Jph1
NC_000082.7.58343954.58343954	NC_000082.7	58343954	58343954	0.956556	0.791631	0.0251356	0	0	1.6	0.970874	0.387597	0	1.74419	0	St3gal6
NC_000083.7.5074153.5074153	NC_000083.7	5074153	5074153	0.996295	0.791631	0.0251383	74	55	50	69.8113	57.5758	64	78.8462	53.8462	Arid1b
NC_000079.7.44886514.44886514	NC_000079.7	44886514	44886514	0.985342	0.791631	0.0251529	1.16279	0	0	10.2564	5.61798	4.21053	0.892857	1.72414	Jarid2
NC_000083.7.35354195.35354195	NC_000083.7	35354195	35354195	0.972687	0.791631	0.0251567	0	5.97015	0	0	0	1.51515	1.9802	1.86916	Bag6
NC_000077.7.80191791.80191791	NC_000077.7	80191791	80191791	0.976496	0.791631	0.0251595	2.38095	0	0	2.12766	1.5748	0.909091	2	0.917431	Rhbdl3
NC_000070.7.125952320.125952320	NC_000070.7	125952320	125952320	0.987897	0.790572	0.0251686	2.77778	5.26316	3.84615	2.89855	2.53165	0	7.93651	4.65116	Oscp1
NC_000068.8.29983656.29983656	NC_000068.8	29983656	29983656	0.982018	0.790572	0.0252016	0	4.54545	0	0	0	0	0	2.63158	Zdhhc12
NC_000071.7.117457661.117457661	NC_000071.7	117457661	117457661	0.982018	0.790572	0.0252016	0	0	3.125	0	0	0	2	0	Vsig10
NC_000077.7.76134570.76134570	NC_000077.7	76134570	76134570	0.965663	0.791631	0.0252031	1.30719	0	0	0.943396	0.60241	0.806452	0.729927	1.19048	Glod4
NC_000077.7.76134570.76134570	NC_000077.7	76134570	76134570	0.965663	0.791631	0.0252031	1.30719	0	0	0.943396	0.60241	0.806452	0.729927	1.19048	Mrm3
NC_000073.7.67408993.67408993	NC_000073.7	67408993	67408993	0.980116	0.790572	0.0252154	0	0	6.12245	0	1.07527	1.13636	2.43902	0	Synm
NC_000083.7.87589850.87589850	NC_000083.7	87589850	87589850	0.976135	0.791631	0.0252263	1.81818	0	2.52101	0	0.75188	0	2.04082	3.0303	Ttc7
NC_000070.7.34615043.34615043	NC_000070.7	34615043	34615043	0.973886	0.790572	0.0252489	2.46914	0	0	0	0	2.5974	1.28205	0	Orc3
NC_000070.7.34615043.34615043	NC_000070.7	34615043	34615043	0.973886	0.790572	0.0252489	2.46914	0	0	0	0	2.5974	1.28205	0	Rars2
NC_000081.7.35155539.35155539	NC_000081.7	35155539	35155539	0.98725	0.791631	0.0252525	4.54545	0	0	0	2.5641	0	0	0	Stk3
NC_000083.7.6923241.6923241	NC_000083.7	6923241	6923241	0.98725	0.791631	0.0252525	0	5.55556	0	0	0	0	0	6.25	Dynlt1f
NC_000068.8.29717655.29717655	NC_000068.8	29717655	29717655	0.97621	0.790572	0.0252616	2.12766	0	0	0	0	0	2.22222	0	Urm1
NC_000076.7.77905321.77905321	NC_000076.7	77905321	77905321	0.971579	0.791631	0.0252678	1.1236	0	0	0	0	2.43902	0	0	Icosl
NC_000076.7.77905349.77905349	NC_000076.7	77905349	77905349	0.971579	0.791631	0.0252678	1.1236	0	0	0	1.36986	0	0	0	Icosl
NC_000067.7.143653184.143653184	NC_000067.7	143653184	143653184	0.984734	0.790572	0.0252762	1.14943	3.77358	5.60748	1.72414	5.66038	0	5.45455	0	Uchl5
NC_000069.7.14599014.14599014	NC_000069.7	14599014	14599014	0.984529	0.790572	0.0252789	1.88679	0	0	5.97015	3.44828	0	3.07692	1.78571	Lrrcc1
NC_000081.7.85465949.85465949	NC_000081.7	85465949	85465949	0.984529	0.791631	0.0252789	7.04225	0	0	0	0.961538	0	8.33333	0	Wnt7b
NC_000072.7.131365091.131365091	NC_000072.7	131365091	131365091	0.986556	0.790572	0.0252845	5.55556	3.77358	5.33333	0	1.6	4	8.92857	3.44828	Ybx3
NC_000075.7.30833493.30833493	NC_000075.7	30833493	30833493	0.98802	0.790572	0.0252845	0	23.3333	1.17647	0	0.990099	9.45946	1.78571	5.76923	Adamts15
NC_000082.7.34394371.34394371	NC_000082.7	34394371	34394371	0.969905	0.791631	0.0252894	0	0	1.11111	2.73973	0.719424	0.746269	0	2.35294	Kalrn
NC_000068.8.127969880.127969880	NC_000068.8	127969880	127969880	0.989006	0.790572	0.0252988	3.77358	5.26316	0	5.26316	1.75439	8.51064	1.78571	0	Bcl2l11
NC_000077.7.97576635.97576635	NC_000077.7	97576635	97576635	0.98519	0.791631	0.0252994	1.63934	0	4.05405	0	3	4.25532	0	0	Cisd3
NC_000072.7.82916677.82916677	NC_000072.7	82916677	82916677	0.987184	0.790572	0.0253004	1.53846	0	5.12821	0	0	3.7037	0	5.55556	Sema4f
NC_000072.7.82916707.82916707	NC_000072.7	82916707	82916707	0.987184	0.790572	0.0253004	4.61538	0	0	0	0	3.7037	2.5	2.77778	Sema4f
NC_000068.8.29677444.29677444	NC_000068.8	29677444	29677444	0.977169	0.790572	0.0253036	0	0	3.63636	0	0	2.24719	1.16279	0	Trub2
NC_000068.8.29677444.29677444	NC_000068.8	29677444	29677444	0.977169	0.790572	0.0253036	0	0	3.63636	0	0	2.24719	1.16279	0	Coq4
NC_000074.7.111783078.111783078	NC_000074.7	111783078	111783078	0.967541	0.790572	0.0253219	0	0	0	2.66667	0	2.5641	0	0	Exosc6
NC_000074.7.111783083.111783083	NC_000074.7	111783083	111783083	0.967541	0.790572	0.0253219	0	0	1.13636	1.33333	0	2.5641	0	0	Exosc6
NC_000070.7.105014979.105014979	NC_000070.7	105014979	105014979	0.965176	0.790572	0.0253224	1.35135	0	0	0	1.08696	0	0	0	Plpp3
NC_000072.7.88701328.88701328	NC_000072.7	88701328	88701328	0.979851	0.790572	0.025337	0	6.25	0	0	2.32558	0	0	0	Mgll
NC_000079.7.64277239.64277239	NC_000079.7	64277239	64277239	0.979851	0.791631	0.025337	1.85185	0	0	0	0	0	2.63158	0	Slc35d2
NC_000075.7.102712492.102712492	NC_000075.7	102712492	102712492	0.97373	0.790572	0.0253672	0	0	4.7619	0	0.613497	3.06122	1.0101	0	Ryk
NC_000068.8.29780016.29780016	NC_000068.8	29780016	29780016	0.960824	0.790572	0.0253749	0	0	0.75188	2	1.36364	0	0	0.877193	Odf2
NC_000079.7.114524360.114524360	NC_000079.7	114524360	114524360	0.968706	0.791631	0.0253805	0.719424	0	0	3.26087	0	0	2.7027	1.13636	Ndufs4
NC_000073.7.129193698.129193698	NC_000073.7	129193698	129193698	0.97442	0.790572	0.0253818	0	0	1.6	3.37079	0	2.32558	0	3.57143	Wdr11
NC_000071.7.124669308.124669308	NC_000071.7	124669308	124669308	0.974922	0.790572	0.0253951	0	7.46269	0	0	1.26582	0	0	4.06504	Rilpl1
NC_000085.7.34856414.34856414	NC_000085.7	34856414	34856414	0.981874	0.791631	0.025398	3.33333	0	1.33333	0	0	0	0	9.09091	Pank1
NC_000073.7.78228687.78228687	NC_000073.7	78228687	78228687	0.971408	0.790572	0.0254001	0	0	0.719424	2.91262	1.3245	1.14943	0.735294	1.0989	Ntrk3
NC_000072.7.72211523.72211523	NC_000072.7	72211523	72211523	0.98139	0.790572	0.0254065	0	15.873	0	1.0989	4.4586	3.27869	0.943396	1.05263	Atoh8
NC_000070.7.126426918.126426918	NC_000070.7	126426918	126426918	0.984301	0.790572	0.0254463	4.05405	9.80392	0	0	3.22581	6.77966	0	0	Ago4
NC_000073.7.138969397.138969397	NC_000073.7	138969397	138969397	0.986189	0.790572	0.0254842	0	0	0	12.5	3.50877	1.40845	3.50877	2.17391	Inpp5a
NC_000070.7.74170991.74170991	NC_000070.7	74170991	74170991	0.984328	0.790572	0.0254885	0	0	3.44828	0	0	4.16667	0	0	Kdm4c
NC_000072.7.91093692.91093692	NC_000072.7	91093692	91093692	0.984328	0.790572	0.0254885	0	0	4	0	0	0	4.7619	0	Nup210
NC_000072.7.91093701.91093701	NC_000072.7	91093701	91093701	0.984328	0.790572	0.0254885	2.85714	0	0	0	0	0	4.7619	0	Nup210
NC_000072.7.91093738.91093738	NC_000072.7	91093738	91093738	0.984328	0.790572	0.0254885	0	0	0	3.125	0	0	4.7619	0	Nup210
NC_000073.7.81105150.81105150	NC_000073.7	81105150	81105150	0.984328	0.790572	0.0254885	0	0	0	3.22581	3.0303	0	0	0	Cpeb1
NC_000075.7.21900722.21900722	NC_000075.7	21900722	21900722	0.984328	0.790572	0.0254885	0	0	0	5.55556	0	3.125	0	0	Rgl3
NC_000076.7.95399298.95399298	NC_000076.7	95399298	95399298	0.984328	0.791631	0.0254885	0	0	3.57143	0	0	0	0	4.54545	Nudt4
NC_000076.7.95399322.95399322	NC_000076.7	95399322	95399322	0.984328	0.791631	0.0254885	3.57143	0	0	0	0	0	0	4.54545	Nudt4
NC_000068.8.127969970.127969970	NC_000068.8	127969970	127969970	0.976777	0.790572	0.0255015	0	4.34783	2.22222	0	3.67647	0	0	1.33333	Bcl2l11
NC_000079.7.99062663.99062663	NC_000079.7	99062663	99062663	0.98398	0.791631	0.0255267	0	8	0	2	2.80374	0	1.36986	5	Tnpo1
NC_000072.7.49190768.49190768	NC_000072.7	49190768	49190768	0.981439	0.790572	0.0255326	3.9604	0	2.53165	0	1.73913	0	0	8.19672	Igf2bp3
NC_000071.7.34445551.34445551	NC_000071.7	34445551	34445551	0.990007	0.790572	0.0255363	0	9.52381	0	0	7.5	0	0	0	Zfyve28
NC_000081.7.94301241.94301241	NC_000081.7	94301241	94301241	0.994717	0.791631	0.0255428	13.3333	0	8.88889	12.9032	0	2.43902	31.5789	5.88235	Adamts20
NC_000070.7.11486116.11486116	NC_000070.7	11486116	11486116	0.972854	0.790572	0.0255428	2.85714	0	0	0	0.819672	0	0	2.17391	Virma
NC_000078.7.46865817.46865817	NC_000078.7	46865817	46865817	0.955162	0.791631	0.0255428	0.543478	0	0.505051	1.45631	0	0.515464	0.829876	2.43902	Nova1
NC_000077.7.104441307.104441307	NC_000077.7	104441307	104441307	0.978299	0.791631	0.0255454	0	0	6	0	0	4.34783	3.75	0	Cdc27
NC_000069.7.107538893.107538893	NC_000069.7	107538893	107538893	0.974429	0.790572	0.0255485	0	0	0	2.7027	2.04082	0	0	0	Strip1
NC_000074.7.120638061.120638061	NC_000074.7	120638061	120638061	0.980219	0.790572	0.0255575	0.925926	0	3.33333	3.44828	1.47059	1.37931	5.66038	0	Usp10
NC_000077.7.40624779.40624779	NC_000077.7	40624779	40624779	0.976065	0.791631	0.025568	0	3.57143	0	0	0	0	3.33333	0	Hmmr
NC_000077.7.40624779.40624779	NC_000077.7	40624779	40624779	0.976065	0.791631	0.025568	0	3.57143	0	0	0	0	3.33333	0	Nudcd2
NC_000069.7.67422886.67422886	NC_000069.7	67422886	67422886	0.978744	0.790572	0.0256016	3.53982	0	0	1.26582	1.53846	2.94118	2.22222	0	Rarres1
NC_000074.7.127790756.127790756	NC_000074.7	127790756	127790756	0.985895	0.790572	0.0256016	0	0	0	5.55556	0	0	7.31707	0	Pard3
NC_000079.7.96678859.96678859	NC_000079.7	96678859	96678859	0.9909	0.791631	0.0256016	0	0	0	7.14286	0	0	5.88235	0	Cert1
NC_000082.7.27207814.27207814	NC_000082.7	27207814	27207814	0.984239	0.791631	0.0256016	0	0	5.35714	0	0	0	5.35714	0	Ccdc50
NC_000068.8.90747803.90747803	NC_000068.8	90747803	90747803	0.981874	0.790572	0.0256066	0	0	2.38095	0	0	0	2.5641	0	Ptpmt1
NC_000077.7.77107104.77107104	NC_000077.7	77107104	77107104	0.981874	0.791631	0.0256066	0	0	5	0	2.77778	0	0	0	Ssh2
NC_000079.7.62163711.62163711	NC_000079.7	62163711	62163711	0.981874	0.791631	0.0256066	0	3.84615	0	0	0	0	0	5	Gm3325
NC_000084.7.67422473.67422473	NC_000084.7	67422473	67422473	0.974368	0.791631	0.0256066	0	3.33333	0	0	1.6129	0	0	1.85185	Impa2
NC_000084.7.67422482.67422482	NC_000084.7	67422482	67422482	0.974368	0.791631	0.0256066	0	1.66667	0	2	1.6129	0	0	1.85185	Impa2
NC_000067.7.38036436.38036436	NC_000067.7	38036436	38036436	0.974033	0.790572	0.025607	1.7094	0	2.58065	0	0.558659	1.36986	3.8835	0	Eif5b
NC_000071.7.93241131.93241131	NC_000071.7	93241131	93241131	0.972848	0.790572	0.0256148	0	0	1.5873	0	0	0	2.08333	0	Septin11
NC_000073.7.44241008.44241008	NC_000073.7	44241008	44241008	0.987734	0.790572	0.025641	5	0	4.6875	3.125	2.72727	0	5.06329	9.52381	Kcnc3
NC_000070.7.139037635.139037635	NC_000070.7	139037635	139037635	0.984134	0.790572	0.0256698	0	3.22581	5.47945	3.07692	0	4.38596	0	6.55738	Akr7a5
NC_000074.7.125675571.125675571	NC_000074.7	125675571	125675571	0.973661	0.790572	0.0256834	0	0	1.81818	1.35135	0	0	2.73973	1.85185	Egln1
NC_000068.8.127112522.127112522	NC_000068.8	127112522	127112522	0.984992	0.790572	0.0257022	5	0	0	7.5	3.5461	0.990099	0.961538	8.21918	Stard7
NC_000073.7.4504649.4504649	NC_000073.7	4504649	4504649	0.982367	0.790572	0.0257158	3.61446	1.49254	0	2.85714	0	3.47826	4	1.5873	Ppp1r12c
NC_000083.7.23896270.23896270	NC_000083.7	23896270	23896270	0.984164	0.791631	0.0257202	3.48837	0	1.40845	1.96078	6.77966	1.78571	0	0	Tnfrsf12a
NC_000068.8.31135724.31135724	NC_000068.8	31135724	31135724	0.984564	0.790572	0.0257255	0	5.88235	3.0303	0	3.77358	0	0	3.77358	Ncs1
NC_000085.7.3736111.3736111	NC_000085.7	3736111	3736111	0.983731	0.791631	0.0257296	3.92157	1.42857	0.934579	8.25688	4.92611	4.02299	2.91971	2.5974	Lrp5
NC_000081.7.75708599.75708599	NC_000081.7	75708599	75708599	0.995064	0.791631	0.0257334	20.3125	28.5714	31.8182	30.7692	27.8481	27.2727	25	30	Zc3h3
NC_000070.7.152124282.152124282	NC_000070.7	152124282	152124282	0.966936	0.790572	0.0257382	0	0	3.10078	0	0	0.671141	2.5641	0.606061	Nol9
NC_000081.7.97729338.97729338	NC_000081.7	97729338	97729338	0.969127	0.791631	0.0257536	0.952381	0	1	1.21951	0.636943	0.970874	0	2.0979	Hdac7
NC_000075.7.83028739.83028739	NC_000075.7	83028739	83028739	0.98538	0.790572	0.0257561	1.28205	0	0	9.52381	1.14943	1.5873	6.77966	0	Hmgn3
NC_000070.7.119152011.119152011	NC_000070.7	119152011	119152011	0.982075	0.790572	0.0257981	0	0	5.61798	0	0.840336	5.40541	2.53165	0	Ybx1
NC_000083.7.35069619.35069619	NC_000083.7	35069619	35069619	0.984201	0.791631	0.025802	2.7027	0	0	0	1.72414	0	2.38095	0	Skic2
NC_000078.7.65120872.65120872	NC_000078.7	65120872	65120872	0.976943	0.791631	0.025804	0	0	6.66667	0	0	1.26582	1.38889	1.75439	Fkbp3
NC_000078.7.65120872.65120872	NC_000078.7	65120872	65120872	0.976943	0.791631	0.025804	0	0	6.66667	0	0	1.26582	1.38889	1.75439	Fancm
NC_000076.7.79985901.79985901	NC_000076.7	79985901	79985901	0.986442	0.791631	0.0258058	10.9091	1.63934	0	1.5873	3.44828	0	3.75	10.3448	Midn
NC_000076.7.29411590.29411590	NC_000076.7	29411590	29411590	0.990788	0.790572	0.0258065	0	0	6.81818	4.7619	5.26316	0	5.40541	0	Rspo3
NC_000084.7.38068220.38068220	NC_000084.7	38068220	38068220	0.96603	0.791631	0.0258112	1.20482	0	0	0	0	2	0	0	Diaph1
NC_000077.7.121128349.121128349	NC_000077.7	121128349	121128349	0.981712	0.791631	0.0258124	3.7037	0	1.36986	0	2.5	2.89855	0	0	Narf
NC_000067.7.106724172.106724172	NC_000067.7	106724172	106724172	0.969875	0.790572	0.0258143	1.47059	0	0	0	2	0	0	0	Vps4b
NC_000067.7.38168612.38168612	NC_000067.7	38168612	38168612	0.972875	0.790572	0.0258161	2	0	1.63934	0	0	2.08333	0	2.29885	Rev1
NC_000070.7.91263051.91263051	NC_000070.7	91263051	91263051	0.973953	0.790572	0.0258168	3.36134	0	2.04082	0	3.35196	0	0.719424	2.23881	Elavl2
NC_000071.7.38434825.38434825	NC_000071.7	38434825	38434825	0.980008	0.790572	0.0258298	0	0	3.77358	0	1.0989	2.77778	0	0	Otop1
NC_000081.7.57998147.57998147	NC_000081.7	57998147	57998147	0.987104	0.791631	0.0258298	0	0	4.34783	0	4	0	0	0	Atad2
NC_000085.7.46384224.46384224	NC_000085.7	46384224	46384224	0.963677	0.791631	0.0258327	0	0	0	1.78571	1.20482	0	0	0	Actr1a
NC_000085.7.46384224.46384224	NC_000085.7	46384224	46384224	0.963677	0.791631	0.0258327	0	0	0	1.78571	1.20482	0	0	0	Sufu
NC_000073.7.44518419.44518419	NC_000073.7	44518419	44518419	0.975138	0.790572	0.0258357	0	0	3.48837	0	2.5	0	1.17647	0	Ptov1
NC_000071.7.124492344.124492344	NC_000071.7	124492344	124492344	0.954739	0.790572	0.0258364	1.23457	0	0	0	1.08696	0	0	0	Cdk2ap1
NC_000076.7.69932548.69932548	NC_000076.7	69932548	69932548	0.974283	0.791631	0.0258398	1.36986	0	0	0	1.38889	0	0	0	Ccdc6
NC_000069.7.96543483.96543483	NC_000069.7	96543483	96543483	0.981605	0.790572	0.0258402	0	4.87805	5.08475	2.53165	3.05344	5.31915	2.20588	0	Pex11b
NC_000075.7.56902766.56902766	NC_000075.7	56902766	56902766	0.970842	0.790572	0.025841	0.854701	1.49254	1.86916	0	3.26797	0	0	0	Ptpn9
NC_000078.7.101049399.101049399	NC_000078.7	101049399	101049399	0.976176	0.791631	0.0258437	0	0	0	4.21053	0.632911	0.900901	4.34783	0	Ppp4r3a
NC_000083.7.9020169.9020169	NC_000083.7	9020169	9020169	0.964942	0.791631	0.0258723	0	0	1.31579	1.1236	0	1.52672	1.28205	0	Pde10a
NC_000076.7.110845994.110845994	NC_000076.7	110845994	110845994	0.981672	0.791631	0.0258744	3.65854	2.85714	0	0	3.67647	1.96078	0	0	Zdhhc17
NC_000076.7.110846016.110846016	NC_000076.7	110846016	110846016	0.981672	0.791631	0.0258744	3.65854	2.85714	0	0	4.44444	0	1.36986	0	Zdhhc17
NC_000070.7.98812465.98812465	NC_000070.7	98812465	98812465	0.979134	0.790572	0.0258745	4.93827	0	0	0	2.67857	0.769231	3.33333	0	Usp1
NC_000081.7.81470901.81470901	NC_000081.7	81470901	81470901	0.97544	0.791631	0.0258769	2.80374	0	0.952381	1.90476	2.63158	0	1.5748	1.88679	Ep300
NC_000071.7.31027179.31027179	NC_000071.7	31027179	31027179	0.97592	0.790572	0.0258799	0	0	0	2.22222	2.04082	0	0	0	Tmem214
NC_000080.7.115278475.115278475	NC_000080.7	115278475	115278475	0.97592	0.791631	0.0258799	0	0	2.7027	0	1.51515	0	0	0	Gpc5
NC_000080.7.115278526.115278526	NC_000080.7	115278526	115278526	0.97592	0.791631	0.0258799	0	0	2.7027	0	1.51515	0	0	0	Gpc5
NC_000080.7.31216999.31216999	NC_000080.7	31216999	31216999	0.968355	0.791631	0.0258868	1.06383	0	0	3.65854	0	0.699301	3.33333	2.34375	Mettl6
NC_000080.7.31216999.31216999	NC_000080.7	31216999	31216999	0.968355	0.791631	0.0258868	1.06383	0	0	3.65854	0	0.699301	3.33333	2.34375	Eaf1
NC_000073.7.23936949.23936949	NC_000073.7	23936949	23936949	0.991905	0.790572	0.0259	6.55738	0	15.1163	9.61538	4.62963	8.95522	12.069	15.625	Zfp109
NC_000076.7.9776912.9776912	NC_000076.7	9776912	9776912	0.979845	0.790572	0.025902	0	2	0	3.57143	3.48837	1.16279	0	0	Stxbp5
NC_000069.7.87965680.87965680	NC_000069.7	87965680	87965680	0.981688	0.790572	0.0259269	0	0	5.76923	0	0	0	0	7.84314	Naxe
NC_000074.7.11057532.11057532	NC_000074.7	11057532	11057532	0.961262	0.790572	0.0259354	0	0	0	2.08333	0.671141	1.06383	0	0	Irs2
NC_000082.7.70111273.70111273	NC_000082.7	70111273	70111273	0.981703	0.791631	0.0259363	0	0	0	5.12821	0	3.57143	0	2.12766	Gbe1
NC_000070.7.148675790.148675790	NC_000070.7	148675790	148675790	0.98042	0.790572	0.0259622	0	0	3.7037	1.5625	3.0303	1.75439	0	0	Srm
NC_000078.7.75781905.75781905	NC_000078.7	75781905	75781905	0.977656	0.791631	0.0259796	0	0	1.96078	0	0	3.7037	0	0	Sgpp1
NC_000080.7.30853332.30853332	NC_000080.7	30853332	30853332	0.977656	0.791631	0.0259796	0	10	0	0	0	3.33333	0	0	Uqcc5
NC_000080.7.30853332.30853332	NC_000080.7	30853332	30853332	0.977656	0.791631	0.0259796	0	10	0	0	0	3.33333	0	0	Nt5dc2
NC_000079.7.119565241.119565241	NC_000079.7	119565241	119565241	0.968439	0.791631	0.0259802	0	0	1.40845	0	0	1.85185	0	0	Paip1
NC_000079.7.119565265.119565265	NC_000079.7	119565265	119565265	0.968439	0.791631	0.0259802	1.51515	0	0	0	1.53846	0	0	0	Paip1
NC_000080.7.14651687.14651687	NC_000080.7	14651687	14651687	0.980793	0.791631	0.0259898	1.24224	4.49438	1.66667	7.54717	6.34146	2.22222	1.20482	3.125	Flnb
NC_000079.7.94421875.94421875	NC_000079.7	94421875	94421875	0.952699	0.791631	0.0260055	1.23457	0	0	0	0.943396	0	0	0	Scamp1
NC_000075.7.119151896.119151896	NC_000075.7	119151896	119151896	0.969662	0.790572	0.0260104	3.16456	0.990099	1.38889	0	2.34742	0.571429	1.54639	1.30719	Oxsr1
NC_000068.8.146064294.146064294	NC_000068.8	146064294	146064294	0.986139	0.790572	0.0260112	4.6875	0	3.0303	2.63158	2.29885	2.35294	7.24638	0	Insm1
NC_000067.7.118238379.118238379	NC_000067.7	118238379	118238379	0.987026	0.790572	0.0260163	0	0	4.34783	0	0	0	5.26316	0	Tsn
NC_000068.8.5850371.5850371	NC_000068.8	5850371	5850371	0.973743	0.790572	0.0260202	1.66667	0	2.06186	0	0	0	0	6.75676	Cdc123
NC_000074.7.48167176.48167176	NC_000074.7	48167176	48167176	0.978863	0.790572	0.0260213	1.92308	0	0	0	1.19048	0	0	1.85185	Cdkn2aip
NC_000081.7.81469327.81469327	NC_000081.7	81469327	81469327	0.965883	0.791631	0.0260344	0	0	0	1.78571	0	0	0	3.7037	Ep300
NC_000081.7.103275018.103275018	NC_000081.7	103275018	103275018	0.978438	0.791631	0.0260363	4.6729	2.43902	0	0	0.699301	5.66038	0.746269	1.25	Itga5
NC_000077.7.7163530.7163530	NC_000077.7	7163530	7163530	0.980796	0.791631	0.0260671	0	0	1.42857	5.97015	1.63934	4.87805	0	0	Igfbp3
NC_000068.8.127969962.127969962	NC_000068.8	127969962	127969962	0.976196	0.790572	0.0260705	1.13636	4.34783	1.48148	0	4.37956	0	0	0	Bcl2l11
NC_000077.7.20781328.20781328	NC_000077.7	20781328	20781328	0.984079	0.791631	0.0260776	6.12245	0	3.57143	0	3.38983	6.18557	0.917431	2.32558	Lgalsl
NC_000078.7.102671185.102671185	NC_000078.7	102671185	102671185	0.97105	0.791631	0.0260794	0	0	3.0303	0	0.943396	0	0	2.5974	Itpk1
NC_000084.7.52662435.52662435	NC_000084.7	52662435	52662435	0.985247	0.791631	0.0260824	1.5873	0	1.69492	4	0	0	4.7619	4.7619	Lox
NC_000078.7.24701131.24701131	NC_000078.7	24701131	24701131	0.963824	0.791631	0.0260887	2.08333	1.68067	0	0	0.47619	1.28205	1.92308	0	Klf11
NC_000080.7.27230399.27230399	NC_000080.7	27230399	27230399	0.976491	0.791631	0.0260948	1.5625	0	1.1236	1.38889	0	0	2.15054	2.63158	Ccdc66
NC_000068.8.79086052.79086052	NC_000068.8	79086052	79086052	0.983369	0.790572	0.0261112	3.57143	4.91803	5.06329	6.66667	1.91571	6.47059	10.8844	2.83688	Itga4
NC_000074.7.17585324.17585324	NC_000074.7	17585324	17585324	0.986955	0.790572	0.0261233	0	8	0	6.45161	1.72414	6	0	0	Csmd1
NC_000077.7.95477431.95477431	NC_000077.7	95477431	95477431	0.986955	0.791631	0.0261233	1.26582	0	8.33333	0	0	4.65116	0	5	Ngfr
NC_000085.7.29500664.29500664	NC_000085.7	29500664	29500664	0.979923	0.791631	0.0261233	1.8018	3.07692	3.125	1.08696	2.0979	1.19048	4.47761	0	Ric1
NC_000081.7.93235098.93235098	NC_000081.7	93235098	93235098	0.984006	0.791631	0.0261292	4.25532	0	0	4.28571	0	3.44828	4.41176	4.87805	Yaf2
NC_000077.7.98093942.98093942	NC_000077.7	98093942	98093942	0.972543	0.791631	0.0261301	1.21951	0	1.20482	0	0.980392	1.88679	0	0	Cdk12
NC_000070.7.130390788.130390788	NC_000070.7	130390788	130390788	0.981574	0.790572	0.0261424	5.10204	0	1.36986	0	4.2735	0	0	2	Pum1
NC_000073.7.19013781.19013781	NC_000073.7	19013781	19013781	0.984384	0.790572	0.0261438	0	0	5.95238	5.10204	4.48718	3.0303	1.06383	3.94737	Ppm1n
NC_000067.7.43972697.43972697	NC_000067.7	43972697	43972697	0.979472	0.790572	0.0261534	4.7619	0	0	0	3.19149	0	0	0	Tpp2
NC_000073.7.44861214.44861214	NC_000073.7	44861214	44861214	0.990987	0.790572	0.0261671	14.7436	23.0769	16.6667	8.79121	16.1972	11.3333	17.6923	18.3673	Dkkl1
NC_000080.7.45588999.45588999	NC_000080.7	45588999	45588999	0.982854	0.791631	0.0261816	2.08333	2.04082	2.94118	1.35135	3.8835	1.51515	0	1.8018	Styx
NC_000073.7.111758221.111758221	NC_000073.7	111758221	111758221	0.987652	0.790572	0.0261849	1.47059	11.1111	0	4.87805	6.89655	1.5625	1.44928	3.07692	Dkk3
NC_000082.7.31767389.31767389	NC_000082.7	31767389	31767389	0.96242	0.791631	0.0261976	0	0	0	2.10526	1.64835	0	0	0	Ncbp2as2
NC_000082.7.31767389.31767389	NC_000082.7	31767389	31767389	0.96242	0.791631	0.0261976	0	0	0	2.10526	1.64835	0	0	0	Ncbp2
NC_000081.7.79572254.79572254	NC_000081.7	79572254	79572254	0.956166	0.791631	0.0262019	0	0	1.0101	0	1.07527	0	0	0	Josd1
NC_000081.7.79572254.79572254	NC_000081.7	79572254	79572254	0.956166	0.791631	0.0262019	0	0	1.0101	0	1.07527	0	0	0	Gtpbp1
NC_000077.7.32176776.32176776	NC_000077.7	32176776	32176776	0.985992	0.791631	0.0262037	1.42857	0	4.54545	4.83871	1.83486	0	0	11.5385	Mpg
NC_000085.7.41731804.41731804	NC_000085.7	41731804	41731804	0.977526	0.791631	0.0262083	0	0	3.44828	0	1.5873	1.96078	0	0	Slit1
NC_000085.7.41731826.41731826	NC_000085.7	41731826	41731826	0.977526	0.791631	0.0262083	0	0	3.44828	0	0	3.92157	0	0	Slit1
NC_000085.7.8713365.8713365	NC_000085.7	8713365	8713365	0.963382	0.791631	0.0262532	1	0	0	0	0	2.27273	0	0	Wdr74
NC_000068.8.25255354.25255354	NC_000068.8	25255354	25255354	0.965735	0.790572	0.0262605	0	2.12766	0	0	0	0	2.38095	0	Uap1l1
NC_000068.8.167531379.167531379	NC_000068.8	167531379	167531379	0.978971	0.790572	0.0262791	2.24719	2.43902	0	1.6129	0	0	6.25	0	Cebpb
NC_000084.7.34464084.34464084	NC_000084.7	34464084	34464084	0.948413	0.791631	0.0262832	1.05263	0	0	0	0	0	2.15827	0	Srp19
NC_000069.7.85481387.85481387	NC_000069.7	85481387	85481387	0.973964	0.790572	0.0263178	1.47059	1.69492	1	0	0.757576	0	3.125	0	Gatb
NC_000086.8.141749169.141749169	NC_000086.8	141749169	141749169	0.984406	0.791631	0.0263223	5.17241	0	0	3.125	2.66667	3.80952	0	2.04082	Ammecr1
NC_000067.7.187947824.187947824	NC_000067.7	187947824	187947824	0.993118	0.790572	0.0263227	6.81818	5.55556	8.57143	5.88235	1.72414	11.1111	12.1212	7.40741	Ush2a
NC_000068.8.32766172.32766172	NC_000068.8	32766172	32766172	0.965116	0.790572	0.026325	1.06383	1.33333	0	0	1.875	0	0	0	Niban2
NC_000078.7.75782060.75782060	NC_000078.7	75782060	75782060	0.977508	0.791631	0.026325	0	0	1.96078	0	0	3.7037	0	0	Sgpp1
NC_000071.7.117457138.117457138	NC_000071.7	117457138	117457138	0.958223	0.790572	0.0263252	0	0	2.5	0	1.03093	1.44928	0.714286	0	Vsig10
NC_000083.7.81035071.81035071	NC_000083.7	81035071	81035071	0.976003	0.791631	0.0263346	3.3557	2.29885	0	2.47934	0.531915	3.93701	3.59712	0.813008	Map4k3
NC_000073.7.26895371.26895371	NC_000073.7	26895371	26895371	0.972197	0.790572	0.0263408	0	7.84314	0	0	1.89873	0	0.934579	1.31579	Snrpa
NC_000084.7.39126373.39126373	NC_000084.7	39126373	39126373	0.987518	0.791631	0.0263428	3.44828	0	13.7931	0.952381	4.23729	8.33333	5.49451	0	Arhgap26
NC_000076.7.95252349.95252349	NC_000076.7	95252349	95252349	0.972543	0.791631	0.0263471	0	6.75676	0	0.892857	0.97561	1.75439	0.621118	4	Socs2
NC_000071.7.137016128.137016128	NC_000071.7	137016128	137016128	0.968119	0.790572	0.0263564	0	1.85185	0	3.07692	1.24224	2.0202	0	0	Znhit1
NC_000071.7.137016128.137016128	NC_000071.7	137016128	137016128	0.968119	0.790572	0.0263564	0	1.85185	0	3.07692	1.24224	2.0202	0	0	Plod3
NC_000077.7.23615802.23615802	NC_000077.7	23615802	23615802	0.968119	0.791631	0.0263564	0.8	2.77778	0	1.33333	1.80723	0	0.8	0	Pex13
NC_000077.7.23615802.23615802	NC_000077.7	23615802	23615802	0.968119	0.791631	0.0263564	0.8	2.77778	0	1.33333	1.80723	0	0.8	0	Pus10
NC_000083.7.35644210.35644210	NC_000083.7	35644210	35644210	0.968119	0.791631	0.0263564	0	0	1.81818	1.69492	0	1.06383	2.0979	0	H2-Q6
NC_000069.7.58484575.58484575	NC_000069.7	58484575	58484575	0.986902	0.790572	0.0263614	3.57143	4	0	0	2.5	0	5.26316	0	Selenot
NC_000074.7.127320483.127320483	NC_000074.7	127320483	127320483	0.981478	0.790572	0.0263614	2.43902	4	1.28205	1.35135	1.73913	0	1.5625	5	Irf2bp2
NC_000073.7.35346905.35346905	NC_000073.7	35346905	35346905	0.979563	0.790572	0.0263682	0.862069	2.98507	3.52941	2.6087	3.88889	0.8	2.47934	1.26582	Pdcd5
NC_000077.7.3598771.3598771	NC_000077.7	3598771	3598771	0.956066	0.791631	0.0264017	0	0	1.6129	0	0.520833	0.900901	0	0.900901	Tug1
NC_000077.7.3598771.3598771	NC_000077.7	3598771	3598771	0.956066	0.791631	0.0264017	0	0	1.6129	0	0.520833	0.900901	0	0.900901	Morc2a
NC_000070.7.6191149.6191149	NC_000070.7	6191149	6191149	0.970948	0.790572	0.0264178	2.40964	0	2.45902	0	1.33929	2.6178	0.657895	0.990099	Ubxn2b
NC_000071.7.131335339.131335339	NC_000071.7	131335339	131335339	0.980389	0.790572	0.0264178	0	0	4.7619	0	0.806452	1.19048	1.63934	3.07692	Galnt17
NC_000081.7.12117958.12117958	NC_000081.7	12117958	12117958	0.986955	0.791631	0.0264271	0	0	3.33333	0	0	4.34783	0	0	Zfr
NC_000079.7.104314714.104314714	NC_000079.7	104314714	104314714	0.980475	0.791631	0.0264346	3.92157	2.15054	2.22222	7.35294	5.07812	6.08108	2.72109	0.746269	Trappc13
NC_000079.7.104314714.104314714	NC_000079.7	104314714	104314714	0.980475	0.791631	0.0264346	3.92157	2.15054	2.22222	7.35294	5.07812	6.08108	2.72109	0.746269	Trim23
NC_000072.7.71418107.71418107	NC_000072.7	71418107	71418107	0.970848	0.790572	0.0264382	2.45902	0	0.740741	0	1.49254	2.5974	0	0	Rmnd5a
NC_000072.7.91955837.91955837	NC_000072.7	91955837	91955837	0.983981	0.790572	0.026441	1.53846	0	0	6.45161	5	0	0	0	Fgd5
NC_000085.7.15901945.15901945	NC_000085.7	15901945	15901945	0.970331	0.791631	0.026441	0	0	4.71204	0	2.19298	3.7234	0	0	Psat1
NC_000072.7.27787140.27787140	NC_000072.7	27787140	27787140	0.990751	0.790572	0.026441	100	100	94.4444	100	100	100	95.2381	100	Grm8
NC_000074.7.14083382.14083382	NC_000074.7	14083382	14083382	0.981578	0.790572	0.0264463	97.4359	100	100	100	100	100	97.0588	100	Dlgap2
NC_000074.7.14083389.14083389	NC_000074.7	14083389	14083389	0.981578	0.790572	0.0264463	97.4359	100	100	100	100	100	100	94.1176	Dlgap2
NC_000069.7.54642380.54642380	NC_000069.7	54642380	54642380	0.981578	0.790572	0.0264463	0	0	2.17391	0	0	0	3.33333	0	Exosc8
NC_000069.7.54642380.54642380	NC_000069.7	54642380	54642380	0.981578	0.790572	0.0264463	0	0	2.17391	0	0	0	3.33333	0	Alg5
NC_000076.7.12745317.12745317	NC_000076.7	12745317	12745317	0.965869	0.790572	0.0264463	0	1.63934	0	1.7094	1.53846	0.869565	0	0.763359	Utrn
NC_000077.7.72157310.72157310	NC_000077.7	72157310	72157310	0.981578	0.791631	0.0264463	1.5625	0	0	0	2.63158	0	0	0	Slc13a5
NC_000077.7.72157347.72157347	NC_000077.7	72157347	72157347	0.981578	0.791631	0.0264463	0	5.88235	0	0	2.63158	0	0	0	Slc13a5
NC_000069.7.84062822.84062822	NC_000069.7	84062822	84062822	0.972405	0.790572	0.026455	0	0	0	2.77778	1.75439	0	0	0	Mnd1
NC_000073.7.81105107.81105107	NC_000073.7	81105107	81105107	0.984032	0.790572	0.026455	0	0	0	3.33333	3.22581	0	0	0	Cpeb1
NC_000077.7.4085296.4085296	NC_000077.7	4085296	4085296	0.97742	0.791631	0.026455	0	6.06061	0	0	0	0	3.84615	0	Rnf215
NC_000083.7.24707656.24707656	NC_000083.7	24707656	24707656	0.983018	0.791631	0.026455	0	2.7027	8.21918	0	1.6129	0	2.7027	6.52174	Caskin1
NC_000071.7.120254581.120254581	NC_000071.7	120254581	120254581	0.95376	0.790572	0.0264664	0	0	0	1.96078	0.574713	0	0.628931	0.869565	Rbm19
NC_000070.7.128777416.128777416	NC_000070.7	128777416	128777416	0.98998	0.790572	0.0264901	7.40741	0	5.12821	0	0	1.78571	16.6667	2.22222	Trim62
NC_000072.7.91820801.91820801	NC_000072.7	91820801	91820801	0.968349	0.790572	0.0264914	2.66667	0	1.0989	0	2.58065	0	0	1.03093	Grip2
NC_000071.7.139186641.139186641	NC_000071.7	139186641	139186641	0.975182	0.790572	0.0264924	2.7027	0	0	1.42857	0	0.909091	4.7619	0	Sun1
NC_000084.7.67743847.67743847	NC_000084.7	67743847	67743847	0.970818	0.791631	0.0264971	0	0	1.66667	1.36986	0	4.54545	0	0	Spire1
NC_000078.7.107972354.107972354	NC_000078.7	107972354	107972354	0.977863	0.791631	0.0264977	3.74332	2.77778	2.52101	1.5625	1.85185	3.62694	3.04878	2.7972	Bcl11b
NC_000081.7.79571610.79571610	NC_000081.7	79571610	79571610	0.977757	0.791631	0.0265053	1.13636	3.22581	1.03093	2.5641	1.39535	0	1.38889	7.14286	Josd1
NC_000067.7.191129058.191129058	NC_000067.7	191129058	191129058	0.970196	0.790572	0.0265068	2.63158	0	0	1.26582	0	0	4.31655	0	Ppp2r5a
NC_000082.7.35310578.35310578	NC_000082.7	35310578	35310578	0.984667	0.791631	0.0265072	4.81928	0	1.21951	4.16667	4.62963	2.22222	0	5.26316	Pdia5
NC_000072.7.47854625.47854625	NC_000072.7	47854625	47854625	0.975622	0.790572	0.0265212	0	0	0	2.63158	2.08333	0	0	0	Zfp282
NC_000082.7.18066551.18066551	NC_000082.7	18066551	18066551	0.975622	0.791631	0.0265212	0	0	2.12766	0	0	2.5	0	0	Ranbp1
NC_000067.7.79739441.79739441	NC_000067.7	79739441	79739441	0.980553	0.790572	0.026522	0	5.26316	2.77778	0	2.47934	0	2.12766	2.08333	Wdfy1
NC_000077.7.84414832.84414832	NC_000077.7	84414832	84414832	0.985526	0.791631	0.0265407	9.87654	0	1.0989	5.30973	3.22581	8.73786	5.66038	5.61798	Lhx1
NC_000082.7.4782112.4782112	NC_000082.7	4782112	4782112	0.950051	0.791631	0.0265504	0.980392	1.78571	0	0	1.04895	0	0.561798	0.699301	Anks3
NC_000080.7.31058749.31058749	NC_000080.7	31058749	31058749	0.972543	0.791631	0.0265623	0	2.5	0	3.07692	3.97351	0	0	0	Capn7
NC_000085.7.55731229.55731229	NC_000085.7	55731229	55731229	0.960167	0.791631	0.0265654	1.1976	0	0.49505	1.98675	1.48699	0	1.54639	0.724638	Tcf7l2
NC_000077.7.100363110.100363110	NC_000077.7	100363110	100363110	0.986683	0.791631	0.0265763	7.76699	2.24719	4.5977	2.89855	5.88235	3.22581	0	10.2564	Klhl11
NC_000076.7.126895257.126895257	NC_000076.7	126895257	126895257	0.96943	0.791631	0.0265816	0	2.63158	0	0	0	0	0	3.125	Marchf9
NC_000071.7.124492351.124492351	NC_000071.7	124492351	124492351	0.953468	0.790572	0.0265861	0	0	0	1.38889	0	0	0	2.22222	Cdk2ap1
NC_000081.7.68130934.68130934	NC_000081.7	68130934	68130934	0.943252	0.791631	0.0265861	0	0	0.671141	1.11111	0	0	1.8018	0	Zfat
NC_000078.7.69939333.69939333	NC_000078.7	69939333	69939333	0.984255	0.791631	0.0265863	0	0	13.5593	0	2.22222	0.869565	5.45455	5.97015	Map4k5
NC_000073.7.81104440.81104440	NC_000073.7	81104440	81104440	0.9732	0.790572	0.0265867	0	0	0	2.63158	0	1.38889	0	3.57143	Cpeb1
NC_000068.8.155617188.155617188	NC_000068.8	155617188	155617188	0.970844	0.790572	0.026588	0	0	3.44828	0	1.53846	0	0	0	Mmp24
NC_000073.7.96731441.96731441	NC_000073.7	96731441	96731441	0.970844	0.790572	0.026588	1.75439	0	0	0	0	0	1.66667	0	Gab2
NC_000085.7.59064098.59064098	NC_000085.7	59064098	59064098	0.979298	0.791631	0.0265957	4.6875	0	0	0	0	5.55556	0	0	Shtn1
NC_000085.7.59064104.59064104	NC_000085.7	59064104	59064104	0.979298	0.791631	0.0265957	3.125	0	0	2.43902	2.63158	0	2.17391	0	Shtn1
NC_000075.7.25164731.25164731	NC_000075.7	25164731	25164731	0.965386	0.790572	0.026608	0.840336	1.88679	1.11111	0	0.546448	0	1.75439	0.877193	Septin7
NC_000073.7.121758285.121758285	NC_000073.7	121758285	121758285	0.966963	0.790572	0.0266139	0.512821	4.28571	1.07527	0	2.7027	0.904977	0	0	Plk1
NC_000069.7.89680998.89680998	NC_000069.7	89680998	89680998	0.983828	0.790572	0.0266167	3.19149	4.6875	1.06383	2.94118	0	1.40845	5.55556	5.47945	Ube2q1
NC_000069.7.95566950.95566950	NC_000069.7	95566950	95566950	0.971106	0.790572	0.026617	0.645161	0	1.7094	2.88462	1.71429	3.67647	0	0	Mcl1
NC_000077.7.78152657.78152657	NC_000077.7	78152657	78152657	0.982112	0.791631	0.0266235	0	0	3.27869	2.22222	3.15789	1.25	0	0	Bltp2
NC_000077.7.97005734.97005734	NC_000077.7	97005734	97005734	0.987603	0.791631	0.0266276	8.62069	0	1.38889	2.12766	0	8.97436	4.08163	0	Tbx21
NC_000071.7.113286277.113286277	NC_000071.7	113286277	113286277	0.971577	0.790572	0.0266324	0	0	3.52941	0	0.694444	0	3.57143	0	2900026A02Rik
NC_000078.7.24881768.24881768	NC_000078.7	24881768	24881768	0.976927	0.791631	0.0266349	1.08696	1.81818	3.06122	0	0.662252	4.22535	0	3.38983	Mboat2
NC_000067.7.55445682.55445682	NC_000067.7	55445682	55445682	0.970932	0.790572	0.0266363	0	1.5873	0	3.6036	0	1.02041	0.662252	5.26316	Plcl1
NC_000070.7.62327049.62327049	NC_000070.7	62327049	62327049	0.977247	0.790572	0.0266448	2.8777	3.63636	0	0	0	1.07527	6.25	0	Prpf4
NC_000069.7.107240054.107240054	NC_000069.7	107240054	107240054	0.973426	0.790572	0.0266486	0	0	0	4.93827	0	2.43902	1.16279	3.07692	Rbm15
NC_000075.7.123358781.123358781	NC_000075.7	123358781	123358781	0.990635	0.790572	0.026656	0	0	2.5	8.82353	2.85714	8.10811	0	0	Sacm1l
NC_000083.7.36290420.36290420	NC_000083.7	36290420	36290420	0.96253	0.791631	0.0266771	1.0101	0	1.11111	0	0	2.34375	0	0	Prr3
NC_000083.7.36290420.36290420	NC_000083.7	36290420	36290420	0.96253	0.791631	0.0266771	1.0101	0	1.11111	0	0	2.34375	0	0	Gnl1
NC_000067.7.191451185.191451185	NC_000067.7	191451185	191451185	0.979022	0.790572	0.0266931	5.15464	0	0	0	1.52672	1.2987	0	3.94737	Lpgat1
NC_000075.7.20864010.20864010	NC_000075.7	20864010	20864010	0.981432	0.790572	0.0267023	0	3.84615	0	4.16667	0	2.77778	0	5.88235	Dnmt1
NC_000084.7.34464490.34464490	NC_000084.7	34464490	34464490	0.969621	0.791631	0.0267082	1.5748	0	0	3.19149	0.564972	2.80374	1.43885	0	Srp19
NC_000084.7.15284195.15284195	NC_000084.7	15284195	15284195	0.972852	0.791631	0.0267123	2.6087	0	0	0	0	4.49438	0	0	Kctd1
NC_000076.7.21869991.21869991	NC_000076.7	21869991	21869991	0.975198	0.790572	0.0267288	0	0	4.08163	1.78571	0	0	3.2967	2.08333	Sgk1
NC_000070.7.57143306.57143306	NC_000070.7	57143306	57143306	0.983836	0.790572	0.0267308	1.69492	3.7037	3.44828	0	1.76991	0	3.94737	4	Epb41l4b
NC_000070.7.120682563.120682563	NC_000070.7	120682563	120682563	0.990668	0.790572	0.0267308	0	0	5.26316	0	0	11.7647	0	0	Nfyc
NC_000084.7.65933808.65933808	NC_000084.7	65933808	65933808	0.990668	0.791631	0.0267308	0	0	8.33333	0	6.25	0	0	0	Sec11c
NC_000068.8.24839538.24839538	NC_000068.8	24839538	24839538	0.981445	0.790572	0.0267335	1.63934	0	0	2.5641	1.72414	0	1.85185	0	Zmynd19
NC_000079.7.103910665.103910665	NC_000079.7	103910665	103910665	0.981445	0.791631	0.0267335	0	0	0	4.25532	0	6.45161	0	0	Srek1
NC_000069.7.96080074.96080074	NC_000069.7	96080074	96080074	0.971315	0.790572	0.0267398	1.05263	2.53165	0	1.05263	0	0.704225	4.65116	0	Sf3b4
NC_000074.7.125740031.125740031	NC_000074.7	125740031	125740031	0.973836	0.790572	0.0267442	0	0	0	2.5641	1.78571	0	0	0	Tsnax
NC_000078.7.118265942.118265942	NC_000078.7	118265942	118265942	0.973836	0.791631	0.0267442	0	0	0	3.22581	0	0	0	3.7037	Sp4
NC_000082.7.18630372.18630372	NC_000082.7	18630372	18630372	0.973836	0.791631	0.0267442	1.28205	0	0	0	1.69492	0	0	0	Cdc45
NC_000082.7.18630372.18630372	NC_000082.7	18630372	18630372	0.973836	0.791631	0.0267442	1.28205	0	0	0	1.69492	0	0	0	Ufd1
NC_000073.7.89779468.89779468	NC_000073.7	89779468	89779468	0.963857	0.790572	0.0267741	0	0	2.53165	0	0.512821	0	1.94175	0	Picalm
NC_000074.7.71725403.71725403	NC_000074.7	71725403	71725403	0.979851	0.790572	0.0267781	3.125	0	0	5.10204	0	4	4.3956	0	Haus8
NC_000068.8.150450276.150450276	NC_000068.8	150450276	150450276	0.980962	0.790572	0.0267838	2.24719	0	1.78571	2.5974	2.7027	1.9802	0.961538	2.32558	Apmap
NC_000074.7.79756216.79756216	NC_000074.7	79756216	79756216	0.979967	0.790572	0.0267838	5.31915	0	0.952381	0	2.45902	4.54545	0	0	Zfp827
NC_000073.7.138666463.138666463	NC_000073.7	138666463	138666463	0.984866	0.790572	0.0267851	9.09091	0	0	0	1.47059	4.3956	6.45161	1.85185	Dpysl4
NC_000081.7.10470958.10470958	NC_000081.7	10470958	10470958	0.968067	0.791631	0.0268025	0	0	1.50376	2.85714	0	0	1.66667	3.9604	Dnajc21
NC_000084.7.11973776.11973776	NC_000084.7	11973776	11973776	0.989972	0.791631	0.0268264	2.83019	9.375	6.25	7.93651	2.66667	8.33333	4.44444	9.67742	Cables1
NC_000069.7.130904039.130904039	NC_000069.7	130904039	130904039	0.98464	0.790572	0.0268342	0	0	0	11.4943	3.24675	6.54206	2.89855	0	Lef1
NC_000082.7.34976032.34976032	NC_000082.7	34976032	34976032	0.978162	0.791631	0.0268345	0	0	3.75	0	1.63934	0	0	4.61538	Adcy5
NC_000081.7.54434871.54434871	NC_000081.7	54434871	54434871	0.983834	0.791631	0.0268366	0	0	2.22222	8.69565	4.49438	1.51515	0	0	Mal2
NC_000070.7.55349663.55349663	NC_000070.7	55349663	55349663	0.982501	0.790572	0.0268384	3.16456	3.92157	3.24675	7.31707	2.94118	7.51445	4.10959	2.47934	Rad23b
NC_000074.7.31602235.31602235	NC_000074.7	31602235	31602235	0.961349	0.790572	0.0268438	0	0	3.47826	0	0.564972	0.613497	1.50376	0.833333	Rnf122
NC_000073.7.144136026.144136026	NC_000073.7	144136026	144136026	0.990565	0.790572	0.0268456	1.72414	16.6667	2.12766	0	0	13.7931	0	5.71429	Fadd
NC_000073.7.117842585.117842585	NC_000073.7	117842585	117842585	0.98197	0.790572	0.0268742	4.3956	0	2.53165	0	4.46429	0	0.925926	2.38095	Smg1
NC_000075.7.62251254.62251254	NC_000075.7	62251254	62251254	0.981426	0.790572	0.0268817	0	0	0	2.85714	0	3.57143	0	0	Anp32a
NC_000075.7.62251261.62251261	NC_000075.7	62251261	62251261	0.981426	0.790572	0.0268817	0	0	0	2.85714	0	3.57143	0	0	Anp32a
NC_000075.7.62251283.62251283	NC_000075.7	62251283	62251283	0.981426	0.790572	0.0268817	0	0	0	2.85714	0	3.57143	0	0	Anp32a
NC_000072.7.39849945.39849945	NC_000072.7	39849945	39849945	0.973629	0.790572	0.0269349	2.73973	0	0	2.66667	1.82927	0	1.85185	1.51515	Tmem178b
NC_000073.7.126641672.126641672	NC_000073.7	126641672	126641672	0.969852	0.790572	0.0269424	0	0	5	0	2.98507	0.787402	0	0	Kif22
NC_000070.7.66322046.66322046	NC_000070.7	66322046	66322046	0.981343	0.790572	0.026956	2.98507	0	0	2.17391	0	2.5	1.63934	2.7027	Astn2
NC_000067.7.59802860.59802860	NC_000067.7	59802860	59802860	0.981357	0.790572	0.026959	4	0	0	0	0	2.63158	1.66667	0	Bmpr2
NC_000071.7.33493247.33493247	NC_000071.7	33493247	33493247	0.975006	0.790572	0.026959	1.72414	0	2.22222	0	0	0	1.66667	4.34783	Maea
NC_000077.7.108233902.108233902	NC_000077.7	108233902	108233902	0.98388	0.791631	0.026959	4	0	0	0	0	4.34783	0	0	Prkca
NC_000083.7.87269746.87269746	NC_000083.7	87269746	87269746	0.98388	0.791631	0.026959	0	7.69231	0	0	0	0	2.94118	0	Rhoq
NC_000067.7.131455371.131455371	NC_000067.7	131455371	131455371	0.967839	0.790572	0.0269754	0	2.32558	0	0	0	1.85185	0	0	Fam72a
NC_000081.7.79897194.79897194	NC_000081.7	79897194	79897194	0.971709	0.791631	0.0269795	2.85714	0	0	1.40845	0.714286	0	0	5.74713	Pdgfb
NC_000076.7.112764357.112764357	NC_000076.7	112764357	112764357	0.980985	0.791631	0.0269822	1.19048	5.12821	2.17391	2.5974	2.94118	0	2.94118	3.7037	Atxn7l3b
NC_000079.7.76533262.76533262	NC_000079.7	76533262	76533262	0.975479	0.791631	0.0269833	4.5045	0	0	3.26087	1.46341	2.06897	4.63576	0	Mctp1
NC_000067.7.155434023.155434023	NC_000067.7	155434023	155434023	0.966512	0.790572	0.0270057	0	0	1.85185	0	0	0	2.85714	0	Acbd6
NC_000077.7.105975449.105975449	NC_000077.7	105975449	105975449	0.979354	0.791631	0.0270153	2	2.17391	1.05263	3.53982	1.76471	1.85185	0.917431	5.31915	Map3k3
NC_000083.7.24708095.24708095	NC_000083.7	24708095	24708095	0.985903	0.791631	0.0270347	7.40741	0	0	4.7619	4	3.75	3.125	1.63934	Caskin1
NC_000075.7.70586106.70586106	NC_000075.7	70586106	70586106	0.956721	0.790572	0.0270384	1.69492	0	0	0	0	1.40845	1.06383	0	Adam10
NC_000070.7.134098457.134098457	NC_000070.7	134098457	134098457	0.975414	0.790572	0.0270426	5.16129	0	3.30579	0	3.07692	1.22699	1.15607	3.92157	Extl1
NC_000079.7.69887849.69887849	NC_000079.7	69887849	69887849	0.975552	0.791631	0.0270453	4.10959	0	0	0	0.917431	3.79747	0	0	Ube2ql1
NC_000082.7.14179572.14179572	NC_000082.7	14179572	14179572	0.975552	0.791631	0.0270453	3.65854	0	0	0	2.38095	1.28205	0	0	Abcc1
NC_000077.7.85125513.85125513	NC_000077.7	85125513	85125513	0.979121	0.791631	0.0270494	1.1236	6.06061	0	0	1.19048	1.66667	0	3.0303	Appbp2
NC_000083.7.33903742.33903742	NC_000083.7	33903742	33903742	0.982032	0.791631	0.0270556	5.98802	2.8169	0	5.88235	4.95495	2.32558	3.37079	5.74713	Hnrnpm
NC_000074.7.70244354.70244354	NC_000074.7	70244354	70244354	0.973683	0.790572	0.0270563	0	0	0	1.75439	0	0	0	4	Atp13a1
NC_000076.7.89580831.89580831	NC_000076.7	89580831	89580831	0.973683	0.791631	0.0270563	0	0	1.6129	0	0	0	1.63934	0	Bltp3b
NC_000077.7.121119977.121119977	NC_000077.7	121119977	121119977	0.9834	0.791631	0.0270563	4.87805	0	0	2.27273	2.73973	4.87805	0	0	Cybc1
NC_000085.7.10160376.10160376	NC_000085.7	10160376	10160376	0.970102	0.791631	0.0270617	0.826446	1.0101	2.43902	1.52672	1.53846	0.60241	0.625	4.54545	Fads1
NC_000074.7.85416436.85416436	NC_000074.7	85416436	85416436	0.986105	0.790572	0.0270758	0	12	0	3.0303	5.47945	0	1.42857	3.77358	Trmt1
NC_000083.7.58112116.58112116	NC_000083.7	58112116	58112116	0.996305	0.791631	0.0270856	20.8333	38.0952	33.3333	24.1379	25	19.0476	50	30.7692	Cntnap5c
NC_000077.7.76134606.76134606	NC_000077.7	76134606	76134606	0.973997	0.791631	0.0270962	1.98675	0	1.25	1.88679	0	1.6129	3.64964	1.17647	Glod4
NC_000077.7.76134606.76134606	NC_000077.7	76134606	76134606	0.973997	0.791631	0.0270962	1.98675	0	1.25	1.88679	0	1.6129	3.64964	1.17647	Mrm3
NC_000068.8.179667601.179667601	NC_000068.8	179667601	179667601	0.992286	0.790572	0.0270966	4.16667	0	0	10	2.63158	2.32558	0	14.2857	Lsm14b
NC_000074.7.14969776.14969776	NC_000074.7	14969776	14969776	0.995028	0.790572	0.0271039	89.7436	100	71.4286	89.4737	83.0769	96.5517	86.6667	88.8889	Arhgef10
NC_000067.7.178015136.178015136	NC_000067.7	178015136	178015136	0.960746	0.790572	0.0271069	0.662252	0	0.787402	1.28205	0	2.72109	0	0	Desi2
NC_000077.7.76134562.76134562	NC_000077.7	76134562	76134562	0.963017	0.791631	0.0271114	1.2987	0	0	0.943396	0	2.41935	0.729927	0	Glod4
NC_000077.7.76134562.76134562	NC_000077.7	76134562	76134562	0.963017	0.791631	0.0271114	1.2987	0	0	0.943396	0	2.41935	0.729927	0	Mrm3
NC_000070.7.120896813.120896813	NC_000070.7	120896813	120896813	0.981586	0.790572	0.0271197	4.16667	0	6.09756	0	3.90625	0	0	9.58904	Col9a2
NC_000073.7.118047866.118047866	NC_000073.7	118047866	118047866	0.985222	0.790572	0.0271251	1.9802	9.67742	2.5	0	0	4.16667	5.47945	0	Syt17
NC_000075.7.110361928.110361928	NC_000075.7	110361928	110361928	0.965059	0.790572	0.0271594	0	0	1.04167	2.08333	1.16279	1	0	0	Setd2
NC_000077.7.115426750.115426750	NC_000077.7	115426750	115426750	0.953655	0.791631	0.0271604	1.41844	0	0	1.07527	1.2931	1.11732	0	0	Sumo2
NC_000079.7.111824128.111824128	NC_000079.7	111824128	111824128	0.979165	0.791631	0.0271739	4.49438	0	0	2.66667	1.45985	2.53165	3.37079	0	Mier3
NC_000074.7.125781244.125781244	NC_000074.7	125781244	125781244	0.965099	0.790572	0.0271866	0.8	0	1.96078	0	0.970874	1.75439	0	0	Disc1
NC_000083.7.35056336.35056336	NC_000083.7	35056336	35056336	0.983772	0.791631	0.0272109	0	0	0	9.52381	0	3.33333	2.32558	0	Stk19
NC_000083.7.35056336.35056336	NC_000083.7	35056336	35056336	0.983772	0.791631	0.0272109	0	0	0	9.52381	0	3.33333	2.32558	0	Dxo
NC_000080.7.64890003.64890003	NC_000080.7	64890003	64890003	0.985112	0.791631	0.0272331	6.66667	0	4.54545	1.63934	4.16667	5.30973	0	5.26316	Kif13b
NC_000072.7.48063339.48063339	NC_000072.7	48063339	48063339	0.979105	0.790572	0.027242	0	0	1.69492	0	0	2.7027	0	0	Zfp746
NC_000086.8.36252725.36252725	NC_000086.8	36252725	36252725	0.979105	0.791631	0.027242	0	0	0	2.17391	0	0	4.7619	0	Septin6
NC_000086.8.36252750.36252750	NC_000086.8	36252750	36252750	0.979105	0.791631	0.027242	0	0	0	2.17391	0	0	4.7619	0	Septin6
NC_000075.7.15621114.15621114	NC_000075.7	15621114	15621114	0.966358	0.790572	0.0272537	0	0	0	2.04082	0	0	1.78571	0	Slc36a4
NC_000069.7.40905086.40905086	NC_000069.7	40905086	40905086	0.979263	0.790572	0.0272567	1.06383	12.1951	0	0	2.34375	2.40964	2.15827	0	Larp1b
NC_000077.7.98686753.98686753	NC_000077.7	98686753	98686753	0.97703	0.791631	0.0272618	1.08696	0	3.0303	0	1.68067	0	2.06186	0	Msl1
NC_000072.7.118173797.118173797	NC_000072.7	118173797	118173797	0.977774	0.790572	0.0272649	3.26087	0	1.13636	0	0	0	7.22892	0	Ret
NC_000072.7.83772355.83772355	NC_000072.7	83772355	83772355	0.971599	0.790572	0.0272673	0	0	3.50877	0	0	1.94175	2	0	Nagk
NC_000083.7.30105737.30105737	NC_000083.7	30105737	30105737	0.994803	0.791631	0.0273	5.88235	0	10.7143	12	9.09091	11.5385	6.66667	0	Mdga1
NC_000079.7.38177946.38177946	NC_000079.7	38177946	38177946	0.986702	0.791631	0.0273224	2.7027	3.125	0	0	5.88235	0	0	0	Ssr1
NC_000079.7.38177952.38177952	NC_000079.7	38177952	38177952	0.986702	0.791631	0.0273224	0	0	6.25	0	5.88235	0	0	0	Ssr1
NC_000075.7.106355013.106355013	NC_000075.7	106355013	106355013	0.971948	0.790572	0.0273373	0	0	2.27273	0	0	0	0	3.125	Rrp9
NC_000077.7.116810017.116810017	NC_000077.7	116810017	116810017	0.961147	0.791631	0.0273493	0	0	2.77778	0	0	2.17391	1.06383	0	Mgat5b
NC_000069.7.14951803.14951803	NC_000069.7	14951803	14951803	0.984268	0.790572	0.02735	3.52113	14.4578	3.82166	2.38095	5.10638	7.8125	4.375	4.49438	Car2
NC_000085.7.44994953.44994953	NC_000085.7	44994953	44994953	0.971898	0.791631	0.0273673	0	0	0	3.0303	0	1.53846	0	2.12766	Mrpl43
NC_000078.7.101878963.101878963	NC_000078.7	101878963	101878963	0.973529	0.791631	0.0273738	0	0	1.75439	0	0	0	1.81818	0	Trip11
NC_000074.7.26609657.26609657	NC_000074.7	26609657	26609657	0.97345	0.790572	0.0273883	0	7.69231	0	0	2.32558	0	0	0	Hook3
NC_000078.7.73955291.73955291	NC_000078.7	73955291	73955291	0.976238	0.791631	0.0273973	0	0	3.33333	0	2.4	0	0	0	Hif1a
NC_000068.8.174305899.174305899	NC_000068.8	174305899	174305899	0.977051	0.790572	0.0274035	0	0	0	2.7027	0	0	0	6.25	Atp5f1e
NC_000070.7.125951989.125951989	NC_000070.7	125951989	125951989	0.977051	0.790572	0.0274035	0	0	2.32558	0	0	0	1.72414	0	Oscp1
NC_000068.8.162460146.162460146	NC_000068.8	162460146	162460146	0.995311	0.790572	0.0274123	79.3103	72.2222	86.6667	77.2727	78.4615	92.5926	78.9474	68.5714	Ptprt
NC_000068.8.129643504.129643504	NC_000068.8	129643504	129643504	0.94865	0.790572	0.02744	0.540541	2.40964	0	0	0.840336	0	0.657895	0.649351	Stk35
NC_000069.7.157653062.157653062	NC_000069.7	157653062	157653062	0.973145	0.790572	0.0274558	0	7.14286	0.694444	1.62602	1.04712	3.57143	1.66667	1.37931	Ankrd13c
NC_000071.7.115149324.115149324	NC_000071.7	115149324	115149324	0.973396	0.790572	0.0274725	0	0	2.32558	2.17391	0	4.25532	0	0	Sppl3
NC_000076.7.82821049.82821049	NC_000076.7	82821049	82821049	0.978923	0.791631	0.0274744	1.2987	3.0303	0	2.08333	0	1.66667	4.21053	0	Chst11
NC_000081.7.79812128.79812128	NC_000081.7	79812128	79812128	0.981163	0.791631	0.0274744	1.66667	0	1.28205	2.22222	1.75439	0	0	4.65116	Cbx7
NC_000074.7.110419606.110419606	NC_000074.7	110419606	110419606	0.974766	0.790572	0.0274776	1.2987	0	1.75439	0	0	1.38889	1.44928	1.75439	Ist1
NC_000074.7.110419627.110419627	NC_000074.7	110419627	110419627	0.974766	0.790572	0.0274776	1.2987	0	1.75439	0	0	2.77778	0	1.75439	Ist1
NC_000077.7.106679224.106679224	NC_000077.7	106679224	106679224	0.976986	0.791631	0.0274776	0	0	3.38983	0	1.26582	2.7027	0	0	Ddx5
NC_000077.7.106679224.106679224	NC_000077.7	106679224	106679224	0.976986	0.791631	0.0274776	0	0	3.38983	0	1.26582	2.7027	0	0	Cep95
NC_000080.7.55822591.55822591	NC_000080.7	55822591	55822591	0.983725	0.791631	0.0274776	0	7.14286	0	0	0	0	0	5.88235	Emc9
NC_000080.7.105496338.105496338	NC_000080.7	105496338	105496338	0.963565	0.791631	0.027496	1.93548	0	1.31579	0	2.01613	1.31579	0	0	Ndfip2
NC_000076.7.80412682.80412682	NC_000076.7	80412682	80412682	0.964771	0.791631	0.0275155	1.16279	0	1.40845	1.37931	1.63265	0.806452	1.04712	0.826446	Klf16
NC_000067.7.106687319.106687319	NC_000067.7	106687319	106687319	0.953979	0.790572	0.0275287	0.609756	0	1.30719	0	0	0	2.0979	0.763359	Kdsr
NC_000068.8.28095527.28095527	NC_000068.8	28095527	28095527	0.964818	0.790572	0.0275339	1.08696	1.81818	0	0	1.42857	0.763359	0	0	Olfm1
NC_000068.8.115902349.115902349	NC_000068.8	115902349	115902349	0.990477	0.790572	0.0275482	0	0	11.7647	0	10.5263	0	5	0	Meis2
NC_000070.7.19575596.19575596	NC_000070.7	19575596	19575596	0.98996	0.790572	0.0275482	0	0	11.7647	0	10.4167	0	0	0	Rmdn1
NC_000074.7.124246084.124246084	NC_000074.7	124246084	124246084	0.985802	0.790572	0.0275482	1.42857	3.84615	5.88235	1.92308	6.97674	1.16279	0	5.26316	Gas8
NC_000078.7.84923481.84923481	NC_000078.7	84923481	84923481	0.990477	0.791631	0.0275482	2.63158	0	8.57143	0	3.125	0	6.66667	0	Ltbp2
NC_000078.7.86725952.86725952	NC_000078.7	86725952	86725952	0.980224	0.791631	0.0275482	3.38983	0	0	0	1.47059	1.17647	0	3.44828	Vash1
NC_000071.7.64125696.64125696	NC_000071.7	64125696	64125696	0.978949	0.790572	0.0275604	2.98507	0	0	0	0	4.34783	0	0	Rell1
NC_000070.7.20008279.20008279	NC_000070.7	20008279	20008279	0.95281	0.790572	0.0275627	0	0	0.934579	1.14943	0	1.25786	0	1.31579	Ttpa
NC_000073.7.142212814.142212814	NC_000073.7	142212814	142212814	0.96988	0.790572	0.0275664	0.900901	1.38889	0	2.10526	0	3.63636	0	1.66667	Igf2
NC_000074.7.11362920.11362920	NC_000074.7	11362920	11362920	0.983607	0.790572	0.0276052	0	5.40541	0	4.34783	2.08333	6	0	0	Col4a1
NC_000069.7.36667529.36667529	NC_000069.7	36667529	36667529	0.971931	0.790572	0.027624	2.29008	0	0	2.38095	1.60428	1.04167	0.793651	1.92308	Bbs7
NC_000073.7.64042423.64042423	NC_000073.7	64042423	64042423	0.952009	0.790572	0.0276307	0	0	1.9802	0	1.5625	0	0	0	Mphosph10
NC_000073.7.64042423.64042423	NC_000073.7	64042423	64042423	0.952009	0.790572	0.0276307	0	0	1.9802	0	1.5625	0	0	0	Mcee
NC_000076.7.120037807.120037807	NC_000076.7	120037807	120037807	0.978949	0.791631	0.0276488	0	0	2.5	0	0	0	3.0303	0	Irak3
NC_000086.8.7940836.7940836	NC_000086.8	7940836	7940836	0.985021	0.791631	0.0276494	1.38889	8.88889	0	3.75	1.17647	5	4.46429	0	Suv39h1
NC_000083.7.5891731.5891731	NC_000083.7	5891731	5891731	0.972025	0.791631	0.0276521	0	0	0	3.22581	0.833333	0	2.85714	0	Snx9
NC_000068.8.74522105.74522105	NC_000068.8	74522105	74522105	0.988128	0.790572	0.027656	4.25532	0	1.6129	7.14286	6.12245	4.16667	0	0	Hoxd10
NC_000083.7.71923690.71923690	NC_000083.7	71923690	71923690	0.968816	0.791631	0.027659	1.31579	0	0	0	1.51515	0	0	0	Wdr43
NC_000084.7.25302064.25302064	NC_000084.7	25302064	25302064	0.97632	0.791631	0.0276611	1.72414	0	2.7027	0	1.42857	0	1.42857	1.51515	Tpgs2
NC_000084.7.25302064.25302064	NC_000084.7	25302064	25302064	0.97632	0.791631	0.0276611	1.72414	0	2.7027	0	1.42857	0	1.42857	1.51515	AW554918
NC_000074.7.127791023.127791023	NC_000074.7	127791023	127791023	0.987054	0.790572	0.0276691	6.84932	0	6.89655	3.0303	6.25	5.81395	4.54545	0	Pard3
NC_000078.7.59108147.59108147	NC_000078.7	59108147	59108147	0.96851	0.791631	0.0276772	0.793651	0	0	2.46914	0.543478	0.943396	3.77358	0	Trappc6b
NC_000083.7.34251208.34251208	NC_000083.7	34251208	34251208	0.95924	0.791631	0.0276811	0	0	1.53846	0	0.719424	0.917431	0	0	Rxrb
NC_000067.7.74430655.74430655	NC_000067.7	74430655	74430655	0.975263	0.790572	0.0276855	0	0	1.31579	2.77778	1.1236	0	3.44828	0	Ctdsp1
NC_000078.7.79344278.79344278	NC_000078.7	79344278	79344278	0.962763	0.791631	0.027689	1.08696	0	1.06383	0	0	1.16279	0	1.9802	Rad51b
NC_000077.7.57536288.57536288	NC_000077.7	57536288	57536288	0.961811	0.791631	0.0277063	0	0	0	2.08333	0	0	2.88462	0	Galnt10
NC_000067.7.59521722.59521722	NC_000067.7	59521722	59521722	0.971003	0.790572	0.0277127	0.934579	0	0	3.1746	2.72109	0	0	0	Fzd7
NC_000078.7.102710048.102710048	NC_000078.7	102710048	102710048	0.967861	0.791631	0.0277138	3.38983	0	0	0	0.900901	0	1.7094	0	Lyset
NC_000082.7.56942458.56942458	NC_000082.7	56942458	56942458	0.967036	0.791631	0.0277145	4.13223	0	0	0	0.947867	1.3245	0.819672	1.72414	Tomm70a
NC_000079.7.43939657.43939657	NC_000079.7	43939657	43939657	0.994695	0.791631	0.0277148	37.1429	17.6471	4.87805	11.7647	21.1765	19.7531	28.5714	16.6667	Cd83
NC_000077.7.72686928.72686928	NC_000077.7	72686928	72686928	0.976534	0.791631	0.0277171	3.9604	0	0.961538	1.94175	4	0.847458	1.43885	0	Cyb5d2
NC_000077.7.72686928.72686928	NC_000077.7	72686928	72686928	0.976534	0.791631	0.0277171	3.9604	0	0.961538	1.94175	4	0.847458	1.43885	0	Zzef1
NC_000075.7.73020751.73020751	NC_000075.7	73020751	73020751	0.976819	0.790572	0.0277182	3.59712	0	0	0	1.81818	0	4	0	Rsl24d1
NC_000084.7.12301848.12301848	NC_000084.7	12301848	12301848	0.976206	0.791631	0.0277199	6.18557	0	0	0	0.724638	5.12821	0	0	Rmc1
NC_000073.7.127307783.127307783	NC_000073.7	127307783	127307783	0.940994	0.790572	0.02773	0	0	1.42857	0	0.406504	0	0	1.68067	Bcl7c
NC_000070.7.34614977.34614977	NC_000070.7	34614977	34614977	0.971356	0.790572	0.0277332	2.46914	0	0	0	0	1.2987	0	3.0303	Orc3
NC_000070.7.34615013.34615013	NC_000070.7	34615013	34615013	0.971356	0.790572	0.0277332	2.46914	0	0	0	0	3.8961	0	0	Orc3
NC_000070.7.34614977.34614977	NC_000070.7	34614977	34614977	0.971356	0.790572	0.0277332	2.46914	0	0	0	0	1.2987	0	3.0303	Rars2
NC_000070.7.34615013.34615013	NC_000070.7	34615013	34615013	0.971356	0.790572	0.0277332	2.46914	0	0	0	0	3.8961	0	0	Rars2
NC_000069.7.83947100.83947100	NC_000069.7	83947100	83947100	0.952991	0.790572	0.0277334	0	1.44928	0	0	0	0	1.5873	0	Tmem131l
NC_000072.7.81900839.81900839	NC_000072.7	81900839	81900839	0.975358	0.790572	0.0277347	0	0	1.88679	1.75439	0	2.35294	0	1.47059	Gcfc2
NC_000070.7.89213639.89213639	NC_000070.7	89213639	89213639	0.986471	0.790572	0.0277469	0	11.7647	0	5.17241	0	11.6883	0	3.92157	Cdkn2a
NC_000071.7.121523279.121523279	NC_000071.7	121523279	121523279	0.979235	0.790572	0.0277629	5.45455	2.32558	1.25786	1.86916	3.65854	1.53846	2.5641	2.53165	Trafd1
NC_000084.7.38068273.38068273	NC_000084.7	38068273	38068273	0.963525	0.791631	0.0277778	0	0	0	1.81818	0	0	1.44928	0	Diaph1
NC_000084.7.38068289.38068289	NC_000084.7	38068289	38068289	0.963525	0.791631	0.0277778	0	0	1.96078	0	1.28205	0	0	0	Diaph1
NC_000081.7.102829725.102829725	NC_000081.7	102829725	102829725	0.98659	0.791631	0.0277797	0	9.09091	0	0	2.04082	0	4.7619	0	Hoxc13
NC_000086.8.92330099.92330099	NC_000086.8	92330099	92330099	0.98659	0.791631	0.0277797	0	0	0	7.69231	4.87805	0	0	0	Arx
NC_000076.7.50768561.50768561	NC_000076.7	50768561	50768561	0.969073	0.791631	0.0277801	0.520833	0	3.47222	1.2987	2.52525	1.41844	0	1.08696	Sim1
NC_000071.7.101912771.101912771	NC_000071.7	101912771	101912771	0.981115	0.790572	0.0277855	0	0	2.5	0	0	0	3.7037	0	Cds1
NC_000072.7.70769258.70769258	NC_000072.7	70769258	70769258	0.981115	0.790572	0.0277855	3.125	0	0	0	0	10	0	0	Rpia
NC_000072.7.70769309.70769309	NC_000072.7	70769309	70769309	0.981115	0.790572	0.0277855	3.125	0	0	0	0	10	0	0	Rpia
NC_000072.7.70769313.70769313	NC_000072.7	70769313	70769313	0.981115	0.790572	0.0277855	3.125	0	0	0	0	0	0	3.44828	Rpia
NC_000073.7.121306530.121306530	NC_000073.7	121306530	121306530	0.978154	0.790572	0.0277855	1.92308	0	0	0	0.961538	1.44928	0	0	Usp31
NC_000078.7.85793517.85793517	NC_000078.7	85793517	85793517	0.981115	0.791631	0.0277855	2.5641	0	0	0	0	0	0	4	Flvcr2
NC_000071.7.123127397.123127397	NC_000071.7	123127397	123127397	0.963456	0.790572	0.0277864	0	2	1.8018	0	1.51515	0	0.877193	0	Kdm2b
NC_000072.7.97783976.97783976	NC_000072.7	97783976	97783976	0.966867	0.790572	0.0278026	1.8018	0	0.877193	0	3.125	0	0	0	Mitf
NC_000076.7.95777120.95777120	NC_000076.7	95777120	95777120	0.988914	0.791631	0.0278118	4.83871	0	7.01754	0	3.38983	7.27273	0	4.87805	Eea1
NC_000070.7.132611998.132611998	NC_000070.7	132611998	132611998	0.970099	0.790572	0.0278121	2.32558	0	0	0	1.52672	1.19048	0	0	Stx12
NC_000075.7.21457407.21457407	NC_000075.7	21457407	21457407	0.958933	0.790572	0.0278217	0	0	0	2	1.19048	0	0	0	Carm1
NC_000073.7.92524489.92524489	NC_000073.7	92524489	92524489	0.968466	0.790572	0.0278265	0	0	2.84091	2.15054	2.34742	0.632911	2.05128	0	Prcp
NC_000070.7.141391027.141391027	NC_000070.7	141391027	141391027	0.956263	0.790572	0.0278362	0.724638	3.27869	0	0	1.5544	0	0	0.917431	Plekhm2
NC_000073.7.126807706.126807706	NC_000073.7	126807706	126807706	0.970121	0.790572	0.0278555	1.53846	1.85185	0	0	1.78571	0	0	0	Tbc1d10b
NC_000074.7.34613921.34613921	NC_000074.7	34613921	34613921	0.983463	0.790572	0.0278616	5.66038	0	2.22222	0	0	1.69492	9.09091	1.44928	Leprotl1
NC_000080.7.67246600.67246600	NC_000080.7	67246600	67246600	0.983475	0.791631	0.0278707	4.62963	2.7027	1.05263	0	5.88235	3.27869	0	0	Bnip3l
NC_000071.7.110692376.110692376	NC_000071.7	110692376	110692376	0.982213	0.790572	0.0278746	0	8.69565	0	2.43902	0	3.07692	2.73973	2.43902	Galnt9
NC_000077.7.73090488.73090488	NC_000077.7	73090488	73090488	0.97391	0.791631	0.0278901	3.90625	3.57143	0	0	0.473934	5	1.66667	0.854701	Ctns
NC_000077.7.73090488.73090488	NC_000077.7	73090488	73090488	0.97391	0.791631	0.0278901	3.90625	3.57143	0	0	0.473934	5	1.66667	0.854701	Shpk
NC_000070.7.156320257.156320257	NC_000070.7	156320257	156320257	0.973264	0.790572	0.0278915	3.51759	0	0	1.76991	4.30108	2.0979	0	0	Noc2l
NC_000084.7.36330370.36330370	NC_000084.7	36330370	36330370	0.98786	0.791631	0.0279005	0	17.1429	0	0	2.04082	10.9375	0	0	Nrg2
NC_000083.7.71923643.71923643	NC_000083.7	71923643	71923643	0.968658	0.791631	0.0279386	0	0	2.63158	0	1.53846	0	0	0	Wdr43
NC_000073.7.127368653.127368653	NC_000073.7	127368653	127368653	0.976663	0.790572	0.0279421	0.925926	2.5	0	6.66667	1.91083	3.80952	1.78571	0	Orai3
NC_000078.7.30934684.30934684	NC_000078.7	30934684	30934684	0.983549	0.791631	0.027959	0	0	3.38983	0	0	5.26316	0	0	Alkal2
NC_000079.7.113124406.113124406	NC_000079.7	113124406	113124406	0.976983	0.791631	0.0279659	0	3.27869	5.19481	0	4.02685	1.16279	0	0	Ccno
NC_000071.7.100126665.100126665	NC_000071.7	100126665	100126665	0.933081	0.790572	0.027977	0	0.961538	0.729927	0	0.735294	0.543478	0	0	Hnrnpd
NC_000069.7.146205544.146205544	NC_000069.7	146205544	146205544	0.946419	0.790572	0.0279965	0	0	0	1.66667	0.568182	0	0.595238	0.833333	Gng5
NC_000067.7.170472060.170472060	NC_000067.7	170472060	170472060	0.989878	0.790572	0.0280112	1.78571	0	11.1111	0	5.26316	5.40541	0	0	Olfml2b
NC_000071.7.21630411.21630411	NC_000071.7	21630411	21630411	0.98519	0.790572	0.0280112	0	5	4	2.63158	1.1236	4.34783	0	8.33333	Fam185a
NC_000071.7.92285940.92285940	NC_000071.7	92285940	92285940	0.982822	0.790572	0.0280112	2.43902	0	4.87805	0	0	7.24638	1.1236	1.75439	Uso1
NC_000071.7.137484214.137484214	NC_000071.7	137484214	137484214	0.990444	0.790572	0.0280112	4.16667	0	0	5.55556	6.89655	0	0	0	Zan
NC_000071.7.137484214.137484214	NC_000071.7	137484214	137484214	0.990444	0.790572	0.0280112	4.16667	0	0	5.55556	6.89655	0	0	0	Epo
NC_000078.7.24701415.24701415	NC_000078.7	24701415	24701415	0.976762	0.791631	0.0280112	2.77778	0	0	1.81818	0	0	0	4.16667	Klf11
NC_000078.7.31684621.31684621	NC_000078.7	31684621	31684621	0.986486	0.791631	0.0280112	0	12.5	0	4.44444	0	0	10.8108	0	Bcap29
NC_000078.7.31684621.31684621	NC_000078.7	31684621	31684621	0.986486	0.791631	0.0280112	0	12.5	0	4.44444	0	0	10.8108	0	Cog5
NC_000084.7.21028729.21028729	NC_000084.7	21028729	21028729	0.983567	0.791631	0.0280112	0	0	0	3.0303	0	2.94118	0	0	Trappc8
NC_000084.7.21028743.21028743	NC_000084.7	21028743	21028743	0.983567	0.791631	0.0280112	0	0	0	3.0303	0	2.94118	0	0	Trappc8
NC_000084.7.21028799.21028799	NC_000084.7	21028799	21028799	0.983567	0.791631	0.0280112	0	0	3.57143	0	0	2.94118	0	0	Trappc8
NC_000085.7.6887521.6887521	NC_000085.7	6887521	6887521	0.989878	0.791631	0.0280112	9.43396	0	0	0	0	13.0435	2.77778	0	Trmt112
NC_000084.7.61859257.61859257	NC_000084.7	61859257	61859257	0.953568	0.791631	0.0280143	0	1.33333	0	0.884956	0	0.934579	0	2.15054	Grpel2
NC_000083.7.80787555.80787555	NC_000083.7	80787555	80787555	0.975633	0.791631	0.0280225	1.04167	0	2.32558	1.49254	2.29008	0	0	1.63934	Sos1
NC_000081.7.28025517.28025517	NC_000081.7	28025517	28025517	0.964546	0.791631	0.0280541	0.714286	0	1.26582	0	0.869565	1.28205	0	0	Trio
NC_000080.7.70396783.70396783	NC_000080.7	70396783	70396783	0.983318	0.791631	0.0280552	0.719424	6.89655	6.93069	2.88462	6.30631	0	5.61798	3.06122	9930012K11Rik
NC_000068.8.168443287.168443287	NC_000068.8	168443287	168443287	0.992295	0.790572	0.0280615	2.77778	0	11.1111	8.69565	4	5.40541	10.8696	0	Nfatc2
NC_000069.7.87814092.87814092	NC_000069.7	87814092	87814092	0.97879	0.790572	0.0280647	2.5	0	0	0	2.08333	0	0	0	Hdgf
NC_000069.7.107993730.107993730	NC_000069.7	107993730	107993730	0.980335	0.790572	0.0280693	1.8018	0	7.24638	1.31579	1.7094	8.24742	0	0	Ampd2
NC_000069.7.107993730.107993730	NC_000069.7	107993730	107993730	0.980335	0.790572	0.0280693	1.8018	0	7.24638	1.31579	1.7094	8.24742	0	0	Gm12500
NC_000070.7.56801998.56801998	NC_000070.7	56801998	56801998	0.980463	0.790572	0.0281198	1.69492	2.73973	3.0303	0	1.05263	0	4.28571	2.89855	Abitram
NC_000079.7.30170100.30170100	NC_000079.7	30170100	30170100	0.978987	0.791631	0.0281387	0	0	1.6129	3.63636	0	1.53846	5.08475	0	E2f3
NC_000070.7.33031133.33031133	NC_000070.7	33031133	33031133	0.971779	0.790572	0.0281387	3.44828	0	0	0	1.73913	0	1.07527	0	Ube2j1
NC_000077.7.120881669.120881669	NC_000077.7	120881669	120881669	0.979228	0.791631	0.0281589	0	0	6.0241	0	0	8.23529	1.7094	0	Csnk1d
NC_000074.7.120567106.120567106	NC_000074.7	120567106	120567106	0.976735	0.790572	0.0281598	0	0	2.5	0	0	2.7027	0	0	Cotl1
NC_000076.7.128204470.128204470	NC_000076.7	128204470	128204470	0.981161	0.791631	0.0281603	3.75	7.69231	0	1.35135	0.833333	1.31579	4.90196	2.32558	Coq10a
NC_000068.8.120680726.120680726	NC_000068.8	120680726	120680726	0.977067	0.790572	0.0281613	0.8	4.47761	3.15789	0	1.96078	5.82524	0	0	Ttbk2
NC_000071.7.31452881.31452881	NC_000071.7	31452881	31452881	0.990015	0.790572	0.028177	2.12766	7.5	8.33333	0	14.0625	0	0	0	Gckr
NC_000070.7.124587208.124587208	NC_000070.7	124587208	124587208	0.951675	0.790572	0.0281852	0	0	0	1.05263	0	0	1.88679	0	Utp11
NC_000071.7.25047309.25047309	NC_000071.7	25047309	25047309	0.964433	0.790572	0.0282326	0.980392	0	0.925926	0	0	0	2.73973	0	Rheb
NC_000075.7.66882598.66882598	NC_000075.7	66882598	66882598	0.973721	0.790572	0.0282339	1.85185	0	0	1.72414	0.917431	0	1.47059	1.51515	Lactb
NC_000080.7.49409919.49409919	NC_000080.7	49409919	49409919	0.969259	0.791631	0.028267	0	2.94118	0	0	0	2.8169	1.05263	0	Naa30
NC_000083.7.86452251.86452251	NC_000083.7	86452251	86452251	0.961995	0.791631	0.0282785	1.40845	0	0	0	0	0	0	2.22222	Prkce
NC_000068.8.27567658.27567658	NC_000068.8	27567658	27567658	0.980887	0.790572	0.0282805	4.41176	0	0	0	0	3.07692	0	2.5	Rxra
NC_000074.7.80365759.80365759	NC_000074.7	80365759	80365759	0.979558	0.790572	0.0282805	2.85714	2.94118	0	0	3.84615	0	0	0	Otud4
NC_000079.7.58363010.58363010	NC_000079.7	58363010	58363010	0.983352	0.791631	0.0282813	0	1.66667	1.2987	6.94444	0	3.125	8	1.81818	Ubqln1
NC_000070.7.47057474.47057474	NC_000070.7	47057474	47057474	0.974787	0.790572	0.0282863	0	0	3.84615	0	0	4	0	0	Anks6
NC_000078.7.57277160.57277160	NC_000078.7	57277160	57277160	0.949611	0.791631	0.0282879	1.04167	0	0	0.694444	0.956938	0	0.746269	0	Slc25a21
NC_000080.7.49763031.49763031	NC_000080.7	49763031	49763031	0.97658	0.791631	0.0282965	3.06122	0	0	0	2.72109	0	1.07527	0	Slc35f4
NC_000072.7.142291626.142291626	NC_000072.7	142291626	142291626	0.983694	0.790572	0.0283015	1.35135	6.25	1.85185	0	6.45161	0	0	2.12766	Pyroxd1
NC_000080.7.78962694.78962694	NC_000080.7	78962694	78962694	0.983694	0.791631	0.0283015	1.85185	0	4.83871	0	0	3.77358	6.38298	0	Dgkh
NC_000068.8.24839706.24839706	NC_000068.8	24839706	24839706	0.955284	0.790572	0.0283368	0	0	1	1.23457	1.11111	0.869565	0	0	Zmynd19
NC_000080.7.55728565.55728565	NC_000080.7	55728565	55728565	0.981842	0.791631	0.0283447	0	0	5.40541	0	1.1236	4.25532	0	0	Carmil3
NC_000067.7.40721068.40721068	NC_000067.7	40721068	40721068	0.97755	0.790572	0.0283476	0	11.1111	0	0	3.27869	1.08696	0	0	Slc9a2
NC_000078.7.69728533.69728533	NC_000078.7	69728533	69728533	0.979049	0.791631	0.0283487	3.63636	0	0	0	0	0	6.12245	0	Sos2
NC_000079.7.111823109.111823109	NC_000079.7	111823109	111823109	0.984375	0.791631	0.0283487	0	0	0	4	0	4.7619	0	0	Mier3
NC_000081.7.101071626.101071626	NC_000081.7	101071626	101071626	0.965647	0.791631	0.0283487	1.74419	0	0.699301	1.66667	0	2.7027	0	3.27869	Acvr1b
NC_000079.7.55747889.55747889	NC_000079.7	55747889	55747889	0.98465	0.791631	0.0283585	4.05405	0	4	0	1.17647	2.77778	7.31707	0	B4galt7
NC_000071.7.120751043.120751043	NC_000071.7	120751043	120751043	0.973055	0.790572	0.0283607	1.81818	0	0	0	0	0	0	3.7037	Ddx54
NC_000067.7.15876274.15876274	NC_000067.7	15876274	15876274	0.958565	0.790572	0.0283754	1.26582	0	0.877193	0	2.1978	0	0	0	Terf1
NC_000073.7.138969267.138969267	NC_000073.7	138969267	138969267	0.971357	0.790572	0.0283757	1.5873	0	0	1.42857	3.26087	0	0	0	Inpp5a
NC_000085.7.4251644.4251644	NC_000085.7	4251644	4251644	0.987988	0.791631	0.0283879	5.97015	0	8.95522	2.08333	2.91262	9.85915	4.10959	2.27273	Rad9a
NC_000072.7.39183641.39183641	NC_000072.7	39183641	39183641	0.966367	0.790572	0.0283948	1.19048	0	0	1.26582	0	0.970874	1.88679	0	Kdm7a
NC_000073.7.67409363.67409363	NC_000073.7	67409363	67409363	0.969798	0.790572	0.0284091	0	0	1.03093	2.85714	0	0	2.94118	1.51515	Synm
NC_000078.7.108389644.108389644	NC_000078.7	108389644	108389644	0.970847	0.791631	0.0284172	2.66667	0	0	1.19048	2.64901	1.86916	0	0	Eml1
NC_000070.7.129590422.129590422	NC_000070.7	129590422	129590422	0.979861	0.790572	0.028423	1.5625	0	0	3.79747	4.42478	1.1236	0	0	Tmem39b
NC_000074.7.84983737.84983737	NC_000074.7	84983737	84983737	0.971979	0.790572	0.0284495	1.38889	2.32558	0	1.21951	1.26582	0	2.53165	0	Mri1
NC_000075.7.37400753.37400753	NC_000075.7	37400753	37400753	0.959005	0.790572	0.0284625	0	0	1.86916	0	0.558659	0.769231	0	1.35135	Msantd2
NC_000085.7.41731666.41731666	NC_000085.7	41731666	41731666	0.990294	0.791631	0.0284803	6.66667	18.1818	0	0	9.09091	4.65116	0	0	Slit1
NC_000068.8.83644666.83644666	NC_000068.8	83644666	83644666	0.990568	0.790572	0.0285144	2.04082	11.7647	1.78571	12	8.62069	4.44444	0	3.7037	Fam171b
NC_000070.7.97639854.97639854	NC_000070.7	97639854	97639854	0.950473	0.790572	0.0285147	0	2.29885	0	1.19048	0	2.18579	0	1.18343	Nfia
NC_000068.8.74528636.74528636	NC_000068.8	74528636	74528636	0.986263	0.790572	0.0285343	1.35135	3.125	8.4507	0	5.20833	4.81928	0	5.55556	Hoxd9
NC_000067.7.59952333.59952333	NC_000067.7	59952333	59952333	0.976494	0.790572	0.0285405	0	5.12821	0	2.35294	0.970874	4.7619	0	0	Fam117b
NC_000071.7.130058134.130058134	NC_000071.7	130058134	130058134	0.959848	0.790572	0.0285418	0	0	3.92157	0	0	0.869565	1.96078	0	Crcp
NC_000070.7.126451040.126451040	NC_000070.7	126451040	126451040	0.972227	0.790572	0.0285423	1.81818	3.125	0	0	0	1.08696	3.22581	0	Clspn
NC_000068.8.30282744.30282744	NC_000068.8	30282744	30282744	0.975743	0.790572	0.0285429	0	0	3.7037	0	1.8018	2.08333	0	0	Dolpp1
NC_000068.8.30282761.30282761	NC_000068.8	30282761	30282761	0.975743	0.790572	0.0285429	1.38889	0	0	2.04082	1.8018	2.08333	0	0	Dolpp1
NC_000067.7.182344674.182344674	NC_000067.7	182344674	182344674	0.976574	0.790572	0.0285497	0	0	2	0	1.72414	0	0	0	Capn2
NC_000076.7.95776957.95776957	NC_000076.7	95776957	95776957	0.97427	0.791631	0.0285605	1.69492	0	0	1.75439	0	3.94737	0	0	Eea1
NC_000077.7.116197468.116197468	NC_000077.7	116197468	116197468	0.990213	0.791631	0.028566	4.91803	0	8.16327	4.7619	0	0	12.5	3.0303	Exoc7
NC_000073.7.39099293.39099293	NC_000073.7	39099293	39099293	0.95779	0.790572	0.028582	0.671141	1.78571	0	1.04167	0.606061	2.75229	0	0	Zfp939
NC_000067.7.36748913.36748913	NC_000067.7	36748913	36748913	0.955498	0.790572	0.0285841	1.08696	0	0	1	1.51515	0	0	0	Actr1b
NC_000073.7.127567046.127567046	NC_000073.7	127567046	127567046	0.974685	0.790572	0.0285948	2.12766	0	0	0	1.47059	0	0	0	Fus
NC_000083.7.13980436.13980436	NC_000083.7	13980436	13980436	0.981528	0.791631	0.0285952	0	0	5.88235	0	2.3622	0	3.94737	2.5641	Afdn
NC_000070.7.46991590.46991590	NC_000070.7	46991590	46991590	0.962637	0.790572	0.0286041	1.88679	0	0	0	2.01342	0	0	0	Gabbr2
NC_000075.7.21421272.21421272	NC_000075.7	21421272	21421272	0.984052	0.790572	0.0286314	3.73832	10	1.1236	0	5.14706	1.40845	1.26582	3.84615	Tmed1
NC_000071.7.44384239.44384239	NC_000071.7	44384239	44384239	0.971528	0.790572	0.0286384	0	0	1.5625	1.78571	1.76991	1.44928	0	0	Tapt1
NC_000072.7.131365188.131365188	NC_000072.7	131365188	131365188	0.967892	0.790572	0.0286416	1.20482	1.44928	0	0	0	0	0.952381	3.22581	Ybx3
NC_000076.7.14421382.14421382	NC_000076.7	14421382	14421382	0.97432	0.790572	0.0286425	1.11111	0	2.63158	0	0	0	3.15789	1.78571	Adgrg6
NC_000068.8.174306024.174306024	NC_000068.8	174306024	174306024	0.965708	0.790572	0.0286629	1.07527	0	3.28947	0	1.95312	2.15054	0	0.606061	Atp5f1e
NC_000073.7.126575644.126575644	NC_000073.7	126575644	126575644	0.984975	0.790572	0.0286636	1.55039	0	6.77966	8	5	9.09091	3.44828	0	Cdiptos
NC_000073.7.126575644.126575644	NC_000073.7	126575644	126575644	0.984975	0.790572	0.0286636	1.55039	0	6.77966	8	5	9.09091	3.44828	0	Cdipt
NC_000071.7.38719171.38719171	NC_000071.7	38719171	38719171	0.984152	0.790572	0.028667	2.7027	6.25	5.47945	0	10.2564	0.961538	0	1.5625	Wdr1
NC_000083.7.23959303.23959303	NC_000083.7	23959303	23959303	0.984531	0.791631	0.0286804	2.94118	10	3.2967	2.22222	5.37634	0	4.05405	7.5	Paqr4
NC_000071.7.127318876.127318876	NC_000071.7	127318876	127318876	0.973203	0.790572	0.0286808	0	1.36986	0	6.75676	2.5974	0	4.66667	1.38889	Tmem132c
NC_000076.7.115087213.115087213	NC_000076.7	115087213	115087213	0.972814	0.791631	0.0286893	3.15789	0	1.19048	0	1.03093	0.934579	0	4.7619	Tbc1d15
NC_000067.7.185187417.185187417	NC_000067.7	185187417	185187417	0.971222	0.790572	0.0286944	0	1.96078	1.36986	0	0	3.27869	0	0	Slc30a10
NC_000070.7.109524207.109524207	NC_000070.7	109524207	109524207	0.978106	0.790572	0.0286958	0	8.82353	0	0	2.48447	0	3.26087	1.42857	Faf1
NC_000067.7.14825853.14825853	NC_000067.7	14825853	14825853	0.972893	0.790572	0.0287016	0	0	0	2.12766	1.5873	0	0	0	Msc
NC_000069.7.65865110.65865110	NC_000069.7	65865110	65865110	0.972893	0.790572	0.0287016	0	0	1.85185	0	1.2987	0	0	0	Ccnl1
NC_000080.7.59863020.59863020	NC_000080.7	59863020	59863020	0.972802	0.791631	0.028705	2.12766	0	1.13636	0	0	2.67857	1.44928	0	Shisa2
NC_000080.7.59863028.59863028	NC_000080.7	59863028	59863028	0.972802	0.791631	0.028705	3.19149	0	0	0	0	1.78571	2.89855	0	Shisa2
NC_000075.7.110571562.110571562	NC_000075.7	110571562	110571562	0.964075	0.790572	0.0287052	0	4.34783	0	0	0.740741	1.05263	0	1.14943	Pth1r
NC_000078.7.100994887.100994887	NC_000078.7	100994887	100994887	0.960772	0.791631	0.0287109	0	0	2.38095	0	0	1.11111	0	1.5873	Ccdc88c
NC_000069.7.115801069.115801069	NC_000069.7	115801069	115801069	0.980712	0.790572	0.0287294	0	8.33333	0	1.51515	3.22581	1.66667	0	0	Slc30a7
NC_000075.7.119151999.119151999	NC_000075.7	119151999	119151999	0.984207	0.790572	0.0287301	1.42857	0	0	8.33333	3.61446	1.6129	0	2.94118	Oxsr1
NC_000077.7.89192860.89192860	NC_000077.7	89192860	89192860	0.980735	0.791631	0.0287323	3.7037	0	0	0	2.5	1.85185	0	0	Nog
NC_000073.7.64806176.64806176	NC_000073.7	64806176	64806176	0.972841	0.790572	0.0287356	0	0	2.63158	0	1.28205	1.75439	0	0	Entrep2
NC_000067.7.59952300.59952300	NC_000067.7	59952300	59952300	0.972812	0.790572	0.0287408	0	7.69231	0	0	0	4.7619	0	0	Fam117b
NC_000078.7.107968384.107968384	NC_000078.7	107968384	107968384	0.990167	0.791631	0.0287505	0	6.66667	11.9048	4.7619	4.54545	8.16327	0	8.51064	Bcl11b
NC_000070.7.57143702.57143702	NC_000070.7	57143702	57143702	0.986314	0.790572	0.0287545	0	0	6.81818	0	1.66667	0	3.0303	3.7037	Epb41l4b
NC_000073.7.48438816.48438816	NC_000073.7	48438816	48438816	0.986314	0.790572	0.0287545	0	7.14286	4.08163	0	1.47059	0	6.81818	0	Zdhhc13
NC_000083.7.24926654.24926654	NC_000083.7	24926654	24926654	0.967931	0.791631	0.0287555	0	0	0.917431	2.91262	2.94118	0	0	0.8	Tbl3
NC_000084.7.35787932.35787932	NC_000084.7	35787932	35787932	0.978495	0.791631	0.0287555	1.28205	0	2.04082	0	1.42857	0	1.85185	0	Prob1
NC_000085.7.10872688.10872688	NC_000085.7	10872688	10872688	0.975347	0.791631	0.0287578	3.96825	0	2.98507	0	2.85714	3.30579	0	2.24719	Prpf19
NC_000068.8.166647591.166647591	NC_000068.8	166647591	166647591	0.979197	0.790572	0.0287583	0	0	7.61905	4.47761	3.64583	8.10811	0.653595	0	Arfgef2
NC_000073.7.108610350.108610350	NC_000073.7	108610350	108610350	0.942405	0.790572	0.0287599	0	0	1.1236	0	0	0.763359	1.20482	0	Tub
NC_000074.7.120637806.120637806	NC_000074.7	120637806	120637806	0.968148	0.790572	0.0287875	0	0	0	2.06186	0	1.11111	0	2.27273	Usp10
NC_000069.7.9315682.9315682	NC_000069.7	9315682	9315682	0.96154	0.790572	0.0287918	0.909091	0	1.73913	0	1.21951	1.06383	0	1.05263	Zbtb10
NC_000077.7.95925745.95925745	NC_000077.7	95925745	95925745	0.970571	0.791631	0.0288018	0	0	1.5873	1.47059	0	1.02041	3	0	Snf8
NC_000072.7.86502794.86502794	NC_000072.7	86502794	86502794	0.978426	0.790572	0.0288077	4.6875	0	0	1.49254	0	1.19048	0	7.69231	Pcbp1
NC_000075.7.44329421.44329421	NC_000075.7	44329421	44329421	0.976476	0.790572	0.0288137	1.65289	10.7143	0	1.11111	1.07527	1.88679	5.98291	0	Cenatac
NC_000082.7.8647993.8647993	NC_000082.7	8647993	8647993	0.966115	0.791631	0.0288206	2.73973	0	0	0	1.14286	0	1.17647	0	Hapstr1
NC_000075.7.64247891.64247891	NC_000075.7	64247891	64247891	0.976302	0.790572	0.0288366	1.94805	3.26087	1.11111	1.33333	3.22581	1.33333	0.917431	1.51515	Dis3l
NC_000072.7.57668941.57668941	NC_000072.7	57668941	57668941	0.972027	0.790572	0.02886	0	0	0	3.84615	1.45985	0	1.62602	2.04082	Pyurf
NC_000079.7.90237669.90237669	NC_000079.7	90237669	90237669	0.959595	0.791631	0.0289014	1.81818	0	0	0	1.11111	0	1.14943	0	Tmem167
NC_000072.7.120643965.120643965	NC_000072.7	120643965	120643965	0.973694	0.790572	0.0289062	0	3.84615	0	1.14943	0.740741	1.78571	0	2.8169	Cecr2
NC_000068.8.94268236.94268236	NC_000068.8	94268236	94268236	0.966595	0.790572	0.0289092	0	0	0	2.85714	0	0	0	6.89655	Api5
NC_000074.7.107662297.107662297	NC_000074.7	107662297	107662297	0.968152	0.790572	0.0289355	0.769231	4.25532	0.840336	0	0.662252	0.8	2.83019	0	Sntb2
NC_000079.7.108294859.108294859	NC_000079.7	108294859	108294859	0.960108	0.791631	0.0289558	0	4.65116	0	0	2	0	0.787402	0	Ndufaf2
NC_000079.7.108294859.108294859	NC_000079.7	108294859	108294859	0.960108	0.791631	0.0289558	0	4.65116	0	0	2	0	0.787402	0	Ercc8
NC_000080.7.87378708.87378708	NC_000080.7	87378708	87378708	0.966042	0.791631	0.0289667	0	0	0	5.26316	2.06186	0.746269	0.877193	0	Diaph3
NC_000085.7.41921450.41921450	NC_000085.7	41921450	41921450	0.976567	0.791631	0.0289758	0.840336	2.32558	0.952381	4.22535	0	4.71698	0	2.77778	Exosc1
NC_000067.7.88629649.88629649	NC_000067.7	88629649	88629649	0.968014	0.790572	0.0289789	0.961538	0	0	2.89855	1.90476	1.26582	0	0	Arl4c
NC_000075.7.44238309.44238309	NC_000075.7	44238309	44238309	0.962384	0.790572	0.0289926	0.990099	0	0	1.08696	0	0.925926	1.1236	1.1236	Dpagt1
NC_000074.7.106937518.106937518	NC_000074.7	106937518	106937518	0.956919	0.790572	0.028996	1.36986	1.26582	0	0	0	1.92308	0.877193	0	Slc7a6os
NC_000080.7.122344382.122344382	NC_000080.7	122344382	122344382	0.95138	0.791631	0.029002	0	2.53165	0	0.680272	0.5	1.69492	0	0	Tm9sf2
NC_000069.7.41519908.41519908	NC_000069.7	41519908	41519908	0.97699	0.790572	0.0290113	4.30108	0	1.1236	0	0	0	2.27273	6.34921	Jade1
NC_000074.7.85810010.85810010	NC_000074.7	85810010	85810010	0.981468	0.790572	0.0290248	5.71429	1.66667	3.7037	0	4.0404	6.06061	1.07527	0	Man2b1
NC_000083.7.56891440.56891440	NC_000083.7	56891440	56891440	0.951565	0.791631	0.0290316	0	0	0	2.17391	0	3	0	0	Safb2
NC_000083.7.56891440.56891440	NC_000083.7	56891440	56891440	0.951565	0.791631	0.0290316	0	0	0	2.17391	0	3	0	0	Safb
NC_000082.7.33072069.33072069	NC_000082.7	33072069	33072069	0.963214	0.791631	0.0290373	2.48447	2.46914	0.985222	0	1.4652	1.88679	0	2.32558	Snx4
NC_000068.8.94236627.94236627	NC_000068.8	94236627	94236627	0.973584	0.790572	0.0290378	6.87023	0	0	0	0	7.24638	0.840336	0	Ttc17
NC_000077.7.107023001.107023001	NC_000077.7	107023001	107023001	0.970254	0.791631	0.029041	0	0	3.38983	2.17391	4.79452	0.952381	0	0	Bptf
NC_000077.7.40624804.40624804	NC_000077.7	40624804	40624804	0.972729	0.791631	0.0290487	0	3.57143	0	0	0	0	0	2.5	Hmmr
NC_000077.7.40624804.40624804	NC_000077.7	40624804	40624804	0.972729	0.791631	0.0290487	0	3.57143	0	0	0	0	0	2.5	Nudcd2
NC_000080.7.96756050.96756050	NC_000080.7	96756050	96756050	0.969425	0.791631	0.0290517	0	0	0	3.48837	2.73973	0	0	0	Klhl1
NC_000069.7.152420077.152420077	NC_000069.7	152420077	152420077	0.990112	0.790572	0.0290613	8.92857	2.5	1.72414	9.375	3.63636	12.8205	6.81818	0	Pigk
NC_000080.7.54855433.54855433	NC_000080.7	54855433	54855433	0.974441	0.791631	0.0290649	2.35294	0	0	0	3.27869	0	0	0	Psmb5
NC_000074.7.84728174.84728174	NC_000074.7	84728174	84728174	0.994797	0.790572	0.0290652	70.6897	76.6667	67.6471	92.5926	71.9626	70.9091	71.6981	94.8718	1700067K01Rik
NC_000083.7.24292588.24292588	NC_000083.7	24292588	24292588	0.978378	0.791631	0.0290664	0	6.89655	0	0	0	0	1.88679	3.33333	Kctd5
NC_000085.7.46384228.46384228	NC_000085.7	46384228	46384228	0.959138	0.791631	0.0290698	0	0	0	1.75439	0	0	1.66667	0	Actr1a
NC_000085.7.46384228.46384228	NC_000085.7	46384228	46384228	0.959138	0.791631	0.0290698	0	0	0	1.75439	0	0	1.66667	0	Sufu
NC_000077.7.57692851.57692851	NC_000077.7	57692851	57692851	0.976689	0.791631	0.0290925	2.46914	0	0	3.33333	2.4	0	1.44928	1.96078	Sap30l
NC_000073.7.127077264.127077264	NC_000073.7	127077264	127077264	0.983242	0.790572	0.0291262	0	4.54545	0	0	0	3.57143	0	0	Fbrs
NC_000073.7.127077291.127077291	NC_000073.7	127077291	127077291	0.983242	0.790572	0.0291262	3.7037	0	0	0	0	3.57143	0	0	Fbrs
NC_000076.7.127001975.127001975	NC_000076.7	127001975	127001975	0.966569	0.791631	0.0291453	0	0	2.43902	0	0	0	0	2.85714	B4galnt1
NC_000073.7.97958304.97958304	NC_000073.7	97958304	97958304	0.948488	0.790572	0.0291455	0	0	0	2.22222	0.930233	0	0.826446	0	Acer3
NC_000073.7.89629702.89629702	NC_000073.7	89629702	89629702	0.954707	0.790572	0.02916	0.97561	0.75188	0	2.20994	0.589971	3.67647	0	1.07527	Eed
NC_000084.7.56565293.56565293	NC_000084.7	56565293	56565293	0.9797	0.791631	0.0291712	2.85714	0	4.7619	4.85437	1.02041	9.15493	1.38889	2.9703	Gramd2b
NC_000075.7.21457428.21457428	NC_000075.7	21457428	21457428	0.956855	0.790572	0.0291783	0	0	0	2	1.19048	0	0	0	Carm1
NC_000072.7.128376911.128376911	NC_000072.7	128376911	128376911	0.992176	0.790572	0.029179	9.67742	10	18.1818	4.65116	14.7059	7.93651	8.62069	15.5172	Nrip2
NC_000081.7.11906244.11906244	NC_000081.7	11906244	11906244	0.9777	0.791631	0.0291829	0.769231	1.49254	1.38889	5.34351	1.84049	5.9322	1.62602	0.909091	Npr3
NC_000079.7.45660978.45660978	NC_000079.7	45660978	45660978	0.975902	0.791631	0.0292007	4.09836	3.0303	0	0.970874	3.57143	1.0989	1.02041	0.961538	Gmpr
NC_000067.7.155618507.155618507	NC_000067.7	155618507	155618507	0.984922	0.790572	0.0292227	0	0	4.34783	0	3.57143	0	1.69492	0	Lhx4
NC_000067.7.155618618.155618618	NC_000067.7	155618618	155618618	0.981387	0.790572	0.0292291	4.65116	2.04082	4.58716	2.88462	2.22222	7.97101	4.10959	1.52672	Lhx4
NC_000084.7.73706092.73706092	NC_000084.7	73706092	73706092	0.97759	0.791631	0.0292291	0	0	2.43902	0	0	0	0	5	Mex3c
NC_000085.7.5821151.5821151	NC_000085.7	5821151	5821151	0.964111	0.791631	0.0292291	0.934579	2.32558	0.806452	0	1.84049	0.917431	0	0	Scyl1
NC_000083.7.13134997.13134997	NC_000083.7	13134997	13134997	0.981499	0.791631	0.0292391	6.66667	0	0	6.49351	5.6962	5.68182	0.78125	0	Mrpl18
NC_000083.7.13134997.13134997	NC_000083.7	13134997	13134997	0.981499	0.791631	0.0292391	6.66667	0	0	6.49351	5.6962	5.68182	0.78125	0	Tcp1
NC_000073.7.12711901.12711901	NC_000073.7	12711901	12711901	0.970986	0.790572	0.0292398	1.51515	0	0	0	1.92308	0	0	0	Zfp446
NC_000078.7.112964236.112964236	NC_000078.7	112964236	112964236	0.970986	0.791631	0.0292398	0	0	0	1.63934	2.12766	0	0	0	Brf1
NC_000074.7.124676471.124676471	NC_000074.7	124676471	124676471	0.963711	0.790572	0.0292431	0	2.88462	1.08108	0.990099	0.564972	3.36134	0	1.08696	Nup133
NC_000083.7.34417480.34417480	NC_000083.7	34417480	34417480	0.985803	0.791631	0.0292462	3.48837	12.2449	0	5.33333	5.08475	8	3.15789	1.33333	Psmb8
NC_000067.7.180468388.180468388	NC_000067.7	180468388	180468388	0.965859	0.790572	0.029256	0	3.22581	0	1.16279	2.5	0	0	0	Lin9
NC_000070.7.85432623.85432623	NC_000070.7	85432623	85432623	0.987818	0.790572	0.0292615	2.22222	2.94118	5.45455	4.65116	7.27273	4.25532	0	0	Adamtsl1
NC_000084.7.84103707.84103707	NC_000084.7	84103707	84103707	0.977345	0.791631	0.029279	1.92308	2.04082	0	1.47059	3.77358	0	0	0	Tshz1
NC_000082.7.31767404.31767404	NC_000082.7	31767404	31767404	0.957963	0.791631	0.0292899	0.78125	0	0	1.05263	0.552486	0.934579	0.909091	0	Ncbp2as2
NC_000082.7.31767404.31767404	NC_000082.7	31767404	31767404	0.957963	0.791631	0.0292899	0.78125	0	0	1.05263	0.552486	0.934579	0.909091	0	Ncbp2
NC_000074.7.33875965.33875965	NC_000074.7	33875965	33875965	0.980518	0.790572	0.0293194	2.73973	0	0	2.22222	0.952381	0	1.81818	5.12821	Purg
NC_000072.7.88495837.88495837	NC_000072.7	88495837	88495837	0.972866	0.790572	0.0293209	2.01342	6.38298	0	0.943396	0	1.66667	5.07246	0	Sec61a1
NC_000083.7.24708020.24708020	NC_000083.7	24708020	24708020	0.96636	0.791631	0.0293317	0.961538	0	1.9802	0	1.43885	0	0.840336	1.26582	Caskin1
NC_000083.7.63188916.63188916	NC_000083.7	63188916	63188916	0.974323	0.791631	0.0293317	0	0	2.77778	0	0	0	3.57143	0	Efna5
NC_000075.7.119274138.119274138	NC_000075.7	119274138	119274138	0.965963	0.790572	0.0293325	0	0	3.48837	0	2.08333	0	0	1.47059	Exog
NC_000080.7.60489200.60489200	NC_000080.7	60489200	60489200	0.974356	0.791631	0.0293403	1.88679	0	0	0	2.7027	0	0	0	Nup58
NC_000068.8.28945341.28945341	NC_000068.8	28945341	28945341	0.98764	0.790572	0.0293427	0	0	3.57143	4.7619	2.22222	0	5.55556	0	Cfap77
NC_000068.8.181240767.181240767	NC_000068.8	181240767	181240767	0.982521	0.790572	0.0293427	4.08163	6.06061	0	0	4.65116	2.5	0	0	Samd10
NC_000068.8.181240767.181240767	NC_000068.8	181240767	181240767	0.982521	0.790572	0.0293427	4.08163	6.06061	0	0	4.65116	2.5	0	0	Prpf6
NC_000071.7.52272186.52272186	NC_000071.7	52272186	52272186	0.986188	0.790572	0.0293427	4.54545	0	0	2.17391	4	0	2.63158	0	Ppargc1a
NC_000076.7.62936076.62936076	NC_000076.7	62936076	62936076	0.965077	0.791631	0.0293666	0	4.34783	0	0	0	0	1.78571	0	Atoh7
NC_000073.7.66489773.66489773	NC_000073.7	66489773	66489773	0.96964	0.790572	0.0293673	2.08333	0	2.5	0	1.59574	1.19048	0.591716	2.75229	Adamts17
NC_000079.7.51799687.51799687	NC_000079.7	51799687	51799687	0.978261	0.791631	0.0293824	0	0	5.26316	0	2.38095	0	0	2.63158	Cks2
NC_000080.7.24053819.24053819	NC_000080.7	24053819	24053819	0.978261	0.791631	0.0293824	0	6.45161	0	0	0	0	3.84615	0	Kcnma1
NC_000070.7.126647451.126647451	NC_000070.7	126647451	126647451	0.986154	0.790572	0.0293858	2	0	6.38298	0	2.8169	4.34783	0	0	Ncdn
NC_000072.7.30935872.30935872	NC_000072.7	30935872	30935872	0.985402	0.790572	0.0293858	0	0	6.66667	0	1.47059	0	6.89655	0	Klf14
NC_000074.7.83892817.83892817	NC_000074.7	83892817	83892817	0.985402	0.790572	0.0293858	0	0	8.69565	4	1.38889	0	3.92157	4.44444	Tbc1d9
NC_000071.7.31027153.31027153	NC_000071.7	31027153	31027153	0.972563	0.790572	0.029402	0	0	0	2.22222	2.04082	0	0	0	Tmem214
NC_000084.7.38088044.38088044	NC_000084.7	38088044	38088044	0.972077	0.791631	0.0294043	2.29008	2.85714	0	0	3.1746	0	0	1.38889	Hdac3
NC_000081.7.74544170.74544170	NC_000081.7	74544170	74544170	0.984925	0.791631	0.0294138	1.78571	0	0	7.69231	6.75676	1.63934	0	0	Arc
NC_000073.7.126806898.126806898	NC_000073.7	126806898	126806898	0.961166	0.790572	0.0294204	1.55039	1.2987	0	0	0.980392	2.17391	0	0	Tbc1d10b
NC_000074.7.40761193.40761193	NC_000074.7	40761193	40761193	0.958448	0.790572	0.0294204	0	0	0	2.9703	0	3.53982	0	0	Micu3
NC_000081.7.79571809.79571809	NC_000081.7	79571809	79571809	0.97613	0.791631	0.0294241	0	0	4.16667	0	0	2.22222	1.26582	3.27869	Josd1
NC_000084.7.67743727.67743727	NC_000084.7	67743727	67743727	0.975025	0.791631	0.0294287	0	0	0	5.55556	0.877193	3.15789	0	0	Spire1
NC_000073.7.100951496.100951496	NC_000073.7	100951496	100951496	0.966403	0.790572	0.0294349	0	0	1.75439	0	0	2.38095	0	0	Atg16l2
NC_000075.7.106080430.106080430	NC_000075.7	106080430	106080430	0.9746	0.790572	0.0294576	3.50877	0	0	0	0	4.47761	0	0	Twf2
NC_000073.7.30428956.30428956	NC_000073.7	30428956	30428956	0.970098	0.790572	0.0294606	1.76991	0	1.17647	0	0.75188	0	4.05405	0	Tmem147
NC_000077.7.103588260.103588260	NC_000077.7	103588260	103588260	0.976067	0.791631	0.0294647	2.43902	0	1.2987	1.51515	2.05479	3.0303	0	1.42857	Gosr2
NC_000081.7.85465131.85465131	NC_000081.7	85465131	85465131	0.980462	0.791631	0.0294741	0	0	0	6.89655	0	5.71429	2.40964	0	Wnt7b
NC_000072.7.88495819.88495819	NC_000072.7	88495819	88495819	0.987844	0.790572	0.0294811	14.5161	0	0	0	5.98291	6.66667	0	2.43902	Sec61a1
NC_000074.7.105897962.105897962	NC_000074.7	105897962	105897962	0.984228	0.790572	0.0294811	7.82609	0	3.73832	5.31915	1.96078	5.60748	10.989	1.36986	Cbfb
NC_000075.7.110687243.110687243	NC_000075.7	110687243	110687243	0.985963	0.790572	0.0294811	6.31579	0	3.38983	5.71429	5.78512	2.75862	0	12.8571	Prss50
NC_000067.7.191307295.191307295	NC_000067.7	191307295	191307295	0.95238	0.790572	0.0294913	0	0	1.44231	1.25786	1.33333	0.714286	0.645161	0	Dtl
NC_000067.7.191307295.191307295	NC_000067.7	191307295	191307295	0.95238	0.790572	0.0294913	0	0	1.44231	1.25786	1.33333	0.714286	0.645161	0	Ints7
NC_000073.7.46445785.46445785	NC_000073.7	46445785	46445785	0.980477	0.790572	0.029502	1.75439	0	2.5641	0	2.08333	0	1.85185	0	Gtf2h1
NC_000069.7.89820640.89820640	NC_000069.7	89820640	89820640	0.969932	0.790572	0.0295468	0	0	4.66667	0	0.591716	0.649351	5.04202	0	Il6ra
NC_000083.7.56819381.56819381	NC_000083.7	56819381	56819381	0.994614	0.791631	0.0295495	56	31.5789	35.1351	42.1053	44.7619	55.5556	34.9206	40.9091	Znrf4
NC_000080.7.67953859.67953859	NC_000080.7	67953859	67953859	0.989307	0.791631	0.0295552	10.1449	2.85714	4.16667	4	1.88679	13.1148	8.92857	2.22222	Kctd9
NC_000067.7.36407920.36407920	NC_000067.7	36407920	36407920	0.9696	0.790572	0.029558	1.83486	0	0	1.2987	0	1.17647	2.7027	0	Fer1l5
NC_000083.7.29482805.29482805	NC_000083.7	29482805	29482805	0.983055	0.791631	0.0295586	5.08475	0	0	0	0	0	5.35714	0	Ppil1
NC_000070.7.32657375.32657375	NC_000070.7	32657375	32657375	0.986141	0.790572	0.0295753	0	0	0	6.66667	3.50877	2.22222	0	0	Mdn1
NC_000069.7.108164247.108164247	NC_000069.7	108164247	108164247	0.971519	0.790572	0.0295879	1.20482	0	0	3.57143	0	0	4.03226	0	Psma5
NC_000073.7.19137849.19137849	NC_000073.7	19137849	19137849	0.970517	0.790572	0.0296014	1.76991	0	1.9802	0	0	1.03093	0	7.84314	Klc3
NC_000068.8.144172784.144172784	NC_000068.8	144172784	144172784	0.967924	0.790572	0.0296335	0	0	0	2.7027	0.819672	1.02041	0	1.6129	Ovol2
NC_000071.7.117496078.117496078	NC_000071.7	117496078	117496078	0.967631	0.790572	0.0296463	2.05479	0	3.8961	0	2.23881	0.588235	1.7341	2.04082	Wsb2
NC_000073.7.65710677.65710677	NC_000073.7	65710677	65710677	0.950352	0.790572	0.0296578	1.38889	0	0	0.869565	0.531915	0	0	1.9802	Snrpa1
NC_000071.7.142387193.142387193	NC_000071.7	142387193	142387193	0.982452	0.790572	0.0296656	2.89855	0	4.91803	4.62963	2.88462	1.0101	3.27869	8.04598	Foxk1
NC_000079.7.13612466.13612466	NC_000079.7	13612466	13612466	0.974106	0.791631	0.029666	1.79641	0	2.04082	0	2.5974	0	0	1.81818	Nid1
NC_000073.7.65177096.65177096	NC_000073.7	65177096	65177096	0.987621	0.790572	0.0296673	3.27869	0	2.32558	9.80392	3.38983	5.88235	0	9.09091	Tjp1
NC_000072.7.38853518.38853518	NC_000072.7	38853518	38853518	0.988218	0.790572	0.0296965	0	0	7.89474	0	0	8.51064	0	0	Hipk2
NC_000081.7.84740537.84740537	NC_000081.7	84740537	84740537	0.988218	0.791631	0.0296965	2.94118	6.25	0	3.125	1.85185	8.10811	0	0	Phf21b
NC_000081.7.84739297.84739297	NC_000081.7	84739297	84739297	0.957314	0.791631	0.0296972	0	0	1.31579	1.5873	0	1.85185	0	1.8018	Phf21b
NC_000085.7.41885035.41885035	NC_000085.7	41885035	41885035	0.99649	0.791631	0.0297	23.913	75	14.8148	42.8571	37.5	33.3333	34.7826	33.3333	Rrp12
NC_000070.7.129534373.129534373	NC_000070.7	129534373	129534373	0.967679	0.790572	0.0297089	1.26582	0	0	0	1.88679	0	0	0	Txlna
NC_000083.7.25459075.25459075	NC_000083.7	25459075	25459075	0.983074	0.791631	0.0297089	0	0	2.94118	0	0	5.26316	0	0	Gnptg
NC_000083.7.25459075.25459075	NC_000083.7	25459075	25459075	0.983074	0.791631	0.0297089	0	0	2.94118	0	0	5.26316	0	0	Tsr3
NC_000080.7.34618464.34618464	NC_000080.7	34618464	34618464	0.973903	0.791631	0.0297116	0.892857	0	4.81928	0	0	4.7619	0	2.12766	Grid1
NC_000083.7.15784446.15784446	NC_000083.7	15784446	15784446	0.974188	0.791631	0.029724	0	0	0	2.7027	0	0	2.5641	0	Prdm9
NC_000083.7.15784455.15784455	NC_000083.7	15784455	15784455	0.974188	0.791631	0.029724	0	0	0	2.7027	0	3.44828	0	0	Prdm9
NC_000068.8.179618110.179618110	NC_000068.8	179618110	179618110	0.959218	0.790572	0.0297271	0	1.2987	0	1.96078	1.5625	0	0.70922	0	Taf4
NC_000072.7.100264433.100264433	NC_000072.7	100264433	100264433	0.974352	0.790572	0.0297486	1.02041	0	0	4	0	1.75439	0	4.08163	Rybp
NC_000072.7.100264463.100264463	NC_000072.7	100264463	100264463	0.974352	0.790572	0.0297486	1.02041	0	0	4	0.980392	2.63158	0	0	Rybp
NC_000068.8.157046618.157046618	NC_000068.8	157046618	157046618	0.979582	0.790572	0.0297575	1	2.7027	4.25532	0	0	4	0	4	Rbl1
NC_000076.7.86541082.86541082	NC_000076.7	86541082	86541082	0.979582	0.791631	0.0297575	0	0	5.81395	1.38889	0.917431	5.95238	1.20482	0	Hsp90b1
NC_000076.7.86541082.86541082	NC_000076.7	86541082	86541082	0.979582	0.791631	0.0297575	0	0	5.81395	1.38889	0.917431	5.95238	1.20482	0	Ttc41
NC_000078.7.84923091.84923091	NC_000078.7	84923091	84923091	0.972396	0.791631	0.0297619	1.92308	0	0	0	0	0	0	3.125	Ltbp2
NC_000080.7.34543263.34543263	NC_000080.7	34543263	34543263	0.972396	0.791631	0.0297619	1.63934	0	0	0	0	2.38095	0	0	Grid1
NC_000085.7.6108219.6108219	NC_000085.7	6108219	6108219	0.972396	0.791631	0.0297619	2.12766	0	0	0	0	3.0303	0	0	Fau
NC_000085.7.6108297.6108297	NC_000085.7	6108297	6108297	0.972396	0.791631	0.0297619	2.12766	0	0	0	0	3.0303	0	0	Fau
NC_000085.7.6108299.6108299	NC_000085.7	6108299	6108299	0.972396	0.791631	0.0297619	2.12766	0	0	0	0	3.0303	0	0	Fau
NC_000071.7.98179245.98179245	NC_000071.7	98179245	98179245	0.978091	0.790572	0.0297654	1.20482	0	0	4.7619	0	3.125	1.49254	0	Antxr2
NC_000068.8.118865878.118865878	NC_000068.8	118865878	118865878	0.976078	0.790572	0.0297693	0	0	2.85714	0	0	0	0	4.54545	Rpusd2
NC_000071.7.122492764.122492764	NC_000071.7	122492764	122492764	0.987725	0.790572	0.0297874	3.0303	13.9535	5.74713	1.81818	3.27869	2.77778	11.5385	6.12245	Rad9b
NC_000071.7.122492764.122492764	NC_000071.7	122492764	122492764	0.987725	0.790572	0.0297874	3.0303	13.9535	5.74713	1.81818	3.27869	2.77778	11.5385	6.12245	Vps29
NC_000079.7.55097774.55097774	NC_000079.7	55097774	55097774	0.967734	0.791631	0.0298077	0	4.34783	0	1.2987	0.641026	1.1236	0	2.77778	Unc5a
NC_000084.7.36692550.36692550	NC_000084.7	36692550	36692550	0.980327	0.791631	0.0298165	0	7.40741	1.47059	0	0	0	4.47761	3.92157	Ankhd1
NC_000073.7.79944273.79944273	NC_000073.7	79944273	79944273	0.978133	0.790572	0.0298258	0	3.84615	0	0	0	3.125	0	0	Prc1
NC_000079.7.108294995.108294995	NC_000079.7	108294995	108294995	0.978133	0.791631	0.0298258	0	4.34783	0	0	0	3.22581	0	0	Ndufaf2
NC_000079.7.108294995.108294995	NC_000079.7	108294995	108294995	0.978133	0.791631	0.0298258	0	4.34783	0	0	0	3.22581	0	0	Ercc8
NC_000077.7.82655449.82655449	NC_000077.7	82655449	82655449	0.958135	0.791631	0.0298624	0.704225	0	1.81818	0	0	1.69492	1.2987	0	Cct6b
NC_000077.7.82655449.82655449	NC_000077.7	82655449	82655449	0.958135	0.791631	0.0298624	0.704225	0	1.81818	0	0	1.69492	1.2987	0	Zfp830
NC_000075.7.75533277.75533277	NC_000075.7	75533277	75533277	0.981349	0.790572	0.0298643	3.77358	4.54545	0	5.88235	2.31214	2.32558	3.37079	6.75676	Lysmd2
NC_000075.7.50768374.50768374	NC_000075.7	50768374	50768374	0.969087	0.790572	0.0298829	0	0	1.36986	0	0	0	2.5641	0	Ppp2r1b
NC_000076.7.122514653.122514653	NC_000076.7	122514653	122514653	0.974982	0.791631	0.0298869	4.12371	2.32558	0	0	3.0303	1.85185	1.68067	0	Ppm1h
NC_000070.7.153566970.153566970	NC_000070.7	153566970	153566970	0.971099	0.790572	0.0298912	0	5.97015	0	0	0.819672	1.04167	2.80374	0	Ajap1
NC_000071.7.37401823.37401823	NC_000071.7	37401823	37401823	0.972206	0.790572	0.0298985	5.55556	0	0	0	0	0	2.5	3.61446	Crmp1
NC_000070.7.128777876.128777876	NC_000070.7	128777876	128777876	0.972951	0.790572	0.0299043	0	0	3.0303	0	0.892857	0	3.50877	0	Trim62
NC_000080.7.87653968.87653968	NC_000080.7	87653968	87653968	0.98957	0.791631	0.0299043	11.828	0	4.54545	0	3.75	8.19672	13.2075	0	Tdrd3
NC_000072.7.135175039.135175039	NC_000072.7	135175039	135175039	0.980862	0.790572	0.0299052	2.17391	0	5.15464	0	2.34375	2.46914	2.24719	3.38983	Fam234b
NC_000085.7.8796606.8796606	NC_000085.7	8796606	8796606	0.987048	0.791631	0.0299208	11.1842	9.47368	8.55263	12.5	7.40741	14.7436	10.3896	9.09091	Hnrnpul2
NC_000081.7.86098095.86098095	NC_000081.7	86098095	86098095	0.983267	0.791631	0.0299449	6.18557	2.5641	1.47059	2.43902	3.36134	1.7094	8.53659	1.26582	Tbc1d22a
NC_000077.7.116303929.116303929	NC_000077.7	116303929	116303929	0.987307	0.791631	0.0299491	11.6279	0	0	0	5.88235	0	5.55556	0	Rnf157
NC_000085.7.16758165.16758165	NC_000085.7	16758165	16758165	0.957375	0.791631	0.0299586	0	0	0.8	2.52101	0	2.25564	0.694444	1.1236	Vps13a
NC_000077.7.65678877.65678877	NC_000077.7	65678877	65678877	0.982563	0.791631	0.0299622	2.5	0	3.8835	4.7619	2.36686	8.4507	3.96825	1.94175	Map2k4
NC_000083.7.36290852.36290852	NC_000083.7	36290852	36290852	0.972232	0.791631	0.0299726	0	0	3.44828	0	0.961538	0	2.66667	0	Prr3
NC_000083.7.36290852.36290852	NC_000083.7	36290852	36290852	0.972232	0.791631	0.0299726	0	0	3.44828	0	0.961538	0	2.66667	0	Gnl1
NC_000072.7.56339093.56339093	NC_000072.7	56339093	56339093	0.963487	0.790572	0.0299798	1.5625	0	0	2.77778	3.75	0	0	0	Pde1c
NC_000068.8.120680665.120680665	NC_000068.8	120680665	120680665	0.97931	0.790572	0.0299862	0	0	0	7.14286	0.769231	2.89855	3.7037	0	Ttbk2
NC_000070.7.132237753.132237753	NC_000070.7	132237753	132237753	0.978781	0.790572	0.0299976	8.77193	0	0.925926	0	2.18978	1.13636	3.63636	3.90625	Sesn2
NC_000068.8.49342210.49342210	NC_000068.8	49342210	49342210	0.979736	0.790572	0.0300002	1.33333	0	5.17241	0	0.970874	4.47761	0	2.63158	Epc2
NC_000067.7.57417129.57417129	NC_000067.7	57417129	57417129	0.986499	0.790572	0.0300075	8.16327	0	3.50877	0	0	9.43396	0	5.12821	1700066M21Rik
NC_000076.7.81380941.81380941	NC_000076.7	81380941	81380941	0.975874	0.791631	0.0300093	0	5.97015	0	0	0	0	6.12245	2.7027	Gna11
NC_000070.7.133480077.133480077	NC_000070.7	133480077	133480077	0.9737	0.790572	0.0300347	0	1.88679	2.89855	0	0	0	4.10959	1.6129	Arid1a
NC_000082.7.20470574.20470574	NC_000082.7	20470574	20470574	0.986092	0.791631	0.0300401	1.31579	6.25	6.06061	5.47945	1.48148	3.38983	8.95522	8.33333	Psmd2
NC_000073.7.121666825.121666825	NC_000073.7	121666825	121666825	0.986688	0.790572	0.0300426	3.79747	0	10.2564	4.54545	6.73077	3.7037	3.92157	3.07692	Ears2
NC_000073.7.121666825.121666825	NC_000073.7	121666825	121666825	0.986688	0.790572	0.0300426	3.79747	0	10.2564	4.54545	6.73077	3.7037	3.92157	3.07692	Ubfd1
NC_000079.7.29136984.29136984	NC_000079.7	29136984	29136984	0.964539	0.791631	0.0300522	0	4.34783	0	2.41935	1.14286	0.833333	2.34375	0	Sox4
NC_000067.7.178380658.178380658	NC_000067.7	178380658	178380658	0.994577	0.790572	0.0300752	29.1667	32.1429	27.6596	19.2308	12.2222	27.5862	50	29.4118	Kif26b
NC_000077.7.43727219.43727219	NC_000077.7	43727219	43727219	0.982489	0.791631	0.0300768	0	0	0	8.82353	1.66667	3.44828	2.27273	0	Adra1b
NC_000075.7.20563151.20563151	NC_000075.7	20563151	20563151	0.963908	0.790572	0.0300784	3.24675	0	0	0	0.793651	2.0979	0	2.24719	Pin1
NC_000071.7.137016096.137016096	NC_000071.7	137016096	137016096	0.967439	0.790572	0.0300793	2.32558	0	0	0	0.943396	0	1.81818	0	Znhit1
NC_000071.7.137016096.137016096	NC_000071.7	137016096	137016096	0.967439	0.790572	0.0300793	2.32558	0	0	0	0.943396	0	1.81818	0	Plod3
NC_000080.7.87653722.87653722	NC_000080.7	87653722	87653722	0.951033	0.791631	0.0300929	0.952381	0	0	0	0	1.66667	0	0	Tdrd3
NC_000071.7.52271392.52271392	NC_000071.7	52271392	52271392	0.989146	0.790572	0.0301114	7.69231	0	0	0	0	0	0	13.3333	Ppargc1a
NC_000075.7.72399159.72399159	NC_000075.7	72399159	72399159	0.980846	0.790572	0.0301114	4.7619	2.27273	1.19048	1.33333	0.909091	2.8169	0	7.24638	Tex9
NC_000074.7.127791518.127791518	NC_000074.7	127791518	127791518	0.972226	0.790572	0.0301284	1.51515	0	0	0	0	1.81818	0	0	Pard3
NC_000085.7.6108188.6108188	NC_000085.7	6108188	6108188	0.972226	0.791631	0.0301284	2.12766	0	0	0	0	3.0303	0	0	Fau
NC_000083.7.25403418.25403418	NC_000083.7	25403418	25403418	0.933558	0.791631	0.0301363	1.02041	0	0	0	0.460829	0.952381	0	0	Uqcc4
NC_000070.7.11322096.11322096	NC_000070.7	11322096	11322096	0.974296	0.790572	0.0301398	2.3622	0	2.5974	4.5977	0.985222	2.73224	5.52486	0	Dpy19l4
NC_000083.7.16045916.16045916	NC_000083.7	16045916	16045916	0.985639	0.791631	0.030156	2.08333	3.22581	16.8539	7.22892	7.77778	4.8	8.66667	5.64516	Rgmb
NC_000081.7.25774086.25774086	NC_000081.7	25774086	25774086	0.987454	0.791631	0.0301659	2.35294	15.9091	3.84615	2.08333	2.89855	3.52941	6.66667	8.47458	Myo10
NC_000076.7.70276635.70276635	NC_000076.7	70276635	70276635	0.969285	0.791631	0.0301713	1.05263	3.1746	0	0	0.763359	0	2.22222	1.51515	Fam13c
NC_000068.8.35939001.35939001	NC_000068.8	35939001	35939001	0.958311	0.790572	0.030179	2.21519	2.04082	0.446429	1.5873	2.17391	2.71493	0.651466	0.675676	Ndufa8
NC_000068.8.35939001.35939001	NC_000068.8	35939001	35939001	0.958311	0.790572	0.030179	2.21519	2.04082	0.446429	1.5873	2.17391	2.71493	0.651466	0.675676	Morn5
NC_000075.7.119232152.119232152	NC_000075.7	119232152	119232152	0.98599	0.790572	0.0301811	0	15.7895	0	0	0	0	7.5	0	Acvr2b
NC_000079.7.3968162.3968162	NC_000079.7	3968162	3968162	0.98599	0.791631	0.0301811	2.7027	10.5263	0	0	0	8.57143	0	0	Net1
NC_000071.7.123366367.123366367	NC_000071.7	123366367	123366367	0.969832	0.790572	0.0301932	0.775194	0	0	5	2.6455	1.76991	0	0	Psmd9
NC_000077.7.63813458.63813458	NC_000077.7	63813458	63813458	0.972086	0.791631	0.0301932	1.31579	0	0	3.61446	3.57143	0	0	1.92308	Hs3st3b1
NC_000074.7.96161496.96161496	NC_000074.7	96161496	96161496	0.982522	0.790572	0.0301945	1.49254	0	0	4.61538	0	5.08475	2.85714	0	Cfap20
NC_000070.7.9844607.9844607	NC_000070.7	9844607	9844607	0.968917	0.790572	0.0302124	0	4.54545	0	0	0	3.44828	0	0	Gdf6
NC_000081.7.89199655.89199655	NC_000081.7	89199655	89199655	0.983614	0.791631	0.0302153	2.94118	8.47458	3.7037	4.16667	2.51572	3.84615	6.34921	6.17284	Sbf1
NC_000067.7.106724224.106724224	NC_000067.7	106724224	106724224	0.964571	0.790572	0.0302227	0	0	1.40845	0	2	0	0	0	Vps4b
NC_000067.7.106724235.106724235	NC_000067.7	106724235	106724235	0.964571	0.790572	0.0302227	1.42857	0	0	0	2	0	0	0	Vps4b
NC_000071.7.119978047.119978047	NC_000071.7	119978047	119978047	0.98854	0.790572	0.0302255	0	2.5641	15.1515	0	6.06061	1.92308	6.25	5.40541	Tbx5
NC_000083.7.41191364.41191364	NC_000083.7	41191364	41191364	0.964147	0.791631	0.0302381	2.43902	1.63934	0	0	0	2.98507	0.877193	0.699301	9130008F23Rik
NC_000081.7.75952861.75952861	NC_000081.7	75952861	75952861	0.967278	0.791631	0.030241	1.65289	0	0	2.38095	1.52672	0	3.0303	0	Puf60
NC_000081.7.75952871.75952871	NC_000081.7	75952871	75952871	0.967278	0.791631	0.030241	1.65289	0	0	2.38095	1.52672	0	3.0303	0	Puf60
NC_000067.7.91729439.91729439	NC_000067.7	91729439	91729439	0.978934	0.790572	0.0302457	0	8.33333	6.71642	3.36134	4.10959	5.97015	5.03145	0.724638	Twist2
NC_000067.7.89382778.89382778	NC_000067.7	89382778	89382778	0.986002	0.790572	0.030248	0	0	0	6.89655	0	5.26316	0	0	Agap1
NC_000073.7.131144295.131144295	NC_000073.7	131144295	131144295	0.963484	0.790572	0.0302549	0.943396	3.07692	0	0	1.1976	1.23457	0	2.08333	Hmx3
NC_000073.7.140711349.140711349	NC_000073.7	140711349	140711349	0.980291	0.790572	0.0302549	0	4.54545	0	0	2.32558	0	0	0	Ptdss2
NC_000073.7.140711378.140711378	NC_000073.7	140711378	140711378	0.980291	0.790572	0.0302549	0	0	3.125	0	2.32558	0	0	0	Ptdss2
NC_000073.7.62070035.62070035	NC_000073.7	62070035	62070035	0.987896	0.790572	0.0302627	22.561	17.5824	7.93651	11.9266	15.3846	7.89474	19.0476	12.7907	Mkrn3
NC_000083.7.46044881.46044881	NC_000083.7	46044881	46044881	0.971188	0.791631	0.0302758	0	0	1.28205	3.22581	0	1.72414	2.5974	1.23457	1600014C23Rik
NC_000069.7.121085693.121085693	NC_000069.7	121085693	121085693	0.96067	0.790572	0.0302824	0	0	0	2.17391	1.20482	0	0	0	Alg14
NC_000074.7.111985678.111985678	NC_000074.7	111985678	111985678	0.978575	0.790572	0.0302824	0	2.27273	3.19149	2.32558	0.833333	1.86916	0	5.7971	Glg1
NC_000071.7.38718568.38718568	NC_000071.7	38718568	38718568	0.974304	0.790572	0.0302847	0	0	0	3.52941	0.917431	0.806452	0	3.44828	Wdr1
NC_000069.7.142587154.142587154	NC_000069.7	142587154	142587154	0.97443	0.790572	0.0302893	4.12371	2.63158	0	0	0.833333	3.80952	0.793651	1.33333	Pkn2
NC_000068.8.24865057.24865057	NC_000068.8	24865057	24865057	0.977962	0.790572	0.030292	0	0	0	3.84615	2.85714	0	0	0	Pnpla7
NC_000080.7.22069921.22069921	NC_000080.7	22069921	22069921	0.977962	0.791631	0.030292	0	0	3.7037	0	1.96078	0	0	0	Lrmda
NC_000078.7.65012830.65012830	NC_000078.7	65012830	65012830	0.990028	0.791631	0.030303	0	0	12	0	0	12.5	0	0	Togaram1
NC_000085.7.25483988.25483988	NC_000085.7	25483988	25483988	0.98492	0.791631	0.030303	4.41176	8.82353	0	0	7.29167	2.17391	0	0	Dmrt1
NC_000068.8.157579386.157579386	NC_000068.8	157579386	157579386	0.980905	0.790572	0.0303051	2.08333	0	3.07692	0	0	1.20482	0	8.82353	Ctnnbl1
NC_000076.7.81485007.81485007	NC_000076.7	81485007	81485007	0.982903	0.791631	0.0303092	0	0	3.0303	0	0	4.16667	0	0	Gm10778
NC_000079.7.49120958.49120958	NC_000079.7	49120958	49120958	0.97349	0.791631	0.0303092	1.96078	0	0	1.85185	2.10526	0	1.25	0	Fam120a
NC_000083.7.71923645.71923645	NC_000083.7	71923645	71923645	0.965895	0.791631	0.0303298	0	0	2.63158	0	1.53846	0	0	0	Wdr43
NC_000077.7.116000857.116000857	NC_000077.7	116000857	116000857	0.976977	0.791631	0.0303324	5.68182	0	0	1.13636	0.787402	7.14286	0	0	Trim47
NC_000075.7.57444466.57444466	NC_000075.7	57444466	57444466	0.961883	0.790572	0.0303337	0	3.125	0	0	0	0	1.53846	0	Fam219b
NC_000084.7.42644739.42644739	NC_000084.7	42644739	42644739	0.970392	0.791631	0.0303685	1.17647	3.0303	0	0	0	0	3.07692	0	Tcerg1
NC_000081.7.84052053.84052053	NC_000081.7	84052053	84052053	0.983266	0.791631	0.0303918	2.43902	10.1695	0	0	4.41176	5.15464	0	1.69492	Pnpla3
NC_000071.7.90031755.90031755	NC_000071.7	90031755	90031755	0.990163	0.790572	0.0303951	4	3.84615	15.3846	15.3846	12.2642	11.1111	10.2041	3.77358	Adamts3
NC_000074.7.25691068.25691068	NC_000074.7	25691068	25691068	0.989947	0.790572	0.0303951	5.08475	0	6.52174	0	3.33333	3.57143	0	11.5385	Tacc1
NC_000068.8.52748431.52748431	NC_000068.8	52748431	52748431	0.982842	0.790572	0.0303982	0	0	6.89655	0	0	2.5641	0	3.84615	Fmnl2
NC_000071.7.118166450.118166450	NC_000071.7	118166450	118166450	0.977524	0.790572	0.0303982	6.66667	0	0	0	0	5.06329	0	0	Tesc
NC_000075.7.75221739.75221739	NC_000075.7	75221739	75221739	0.966846	0.790572	0.0303982	1.25	0	0.694444	4	0	2.7027	0.694444	4.21053	Gnb5
NC_000070.7.109514420.109514420	NC_000070.7	109514420	109514420	0.977833	0.790572	0.0304016	0	2.5641	0	4.91803	0	0	6.25	0	Faf1
NC_000072.7.118174194.118174194	NC_000072.7	118174194	118174194	0.941763	0.790572	0.030447	0.990099	0	0	0	0	0	0	2.22222	Ret
NC_000067.7.133291703.133291703	NC_000067.7	133291703	133291703	0.965004	0.790572	0.030459	0.645161	0	0.568182	4.31655	1.44231	0.662252	0.60241	3.42466	Etnk2
NC_000079.7.9326636.9326636	NC_000079.7	9326636	9326636	0.982341	0.791631	0.0304722	0	2.22222	4.10959	4.28571	1.72414	7.59494	1.26582	0	Dip2c
NC_000068.8.28730920.28730920	NC_000068.8	28730920	28730920	0.965661	0.790572	0.0304802	0	5.31915	1.35135	0	2.63158	0	0.714286	1.86916	Gtf3c4
NC_000068.8.28730920.28730920	NC_000068.8	28730920	28730920	0.965661	0.790572	0.0304802	0	5.31915	1.35135	0	2.63158	0	0.714286	1.86916	Ddx31
NC_000070.7.46344107.46344107	NC_000070.7	46344107	46344107	0.985983	0.790572	0.0304878	0	0	0	4	0	0	4.7619	0	Foxe1
NC_000075.7.55419423.55419423	NC_000075.7	55419423	55419423	0.983792	0.790572	0.0304878	3.7037	0	0	0	0	0	0	9.52381	Etfa
NC_000075.7.55419458.55419458	NC_000075.7	55419458	55419458	0.983792	0.790572	0.0304878	0	9.09091	0	0	1.6129	0	0	4.7619	Etfa
NC_000074.7.34419400.34419400	NC_000074.7	34419400	34419400	0.980118	0.790572	0.0305128	0	0	6.66667	0	2.38095	2.32558	1.66667	0	Rbpms
NC_000074.7.70755130.70755130	NC_000074.7	70755130	70755130	0.959431	0.790572	0.0305144	0	0	2.63158	0	0.775194	1.90476	0	0	Ddx49
NC_000074.7.70755130.70755130	NC_000074.7	70755130	70755130	0.959431	0.790572	0.0305144	0	0	2.63158	0	0.775194	1.90476	0	0	Cope
NC_000070.7.43562783.43562783	NC_000070.7	43562783	43562783	0.972007	0.790572	0.0305198	1.0989	0	1.28205	0	1.72414	2.08333	0	0	Creb3
NC_000083.7.47917617.47917617	NC_000083.7	47917617	47917617	0.992767	0.791631	0.0305233	50.4505	32.2581	32.4786	38.75	36.9128	36.2832	45.098	39.8374	Gm20517
NC_000073.7.65759256.65759256	NC_000073.7	65759256	65759256	0.96183	0.790572	0.030525	0.961538	1.36986	0	1.28205	0.564972	2.94118	0	0	Chsy1
NC_000085.7.10926636.10926636	NC_000085.7	10926636	10926636	0.958127	0.791631	0.030525	0	0	1.28205	0	1.08696	0	0	0	Ccdc86
NC_000070.7.9844617.9844617	NC_000070.7	9844617	9844617	0.968745	0.790572	0.0305474	0	0	2	0	0	3.44828	0	0	Gdf6
NC_000069.7.62246359.62246359	NC_000069.7	62246359	62246359	0.976247	0.790572	0.0305773	0	0	1.35135	3.33333	0	5.26316	0	0	Arhgef26
NC_000068.8.90677552.90677552	NC_000068.8	90677552	90677552	0.952648	0.790572	0.0305778	1.1236	0	0	0	0	1.28205	0	0	Mtch2
NC_000069.7.99048512.99048512	NC_000069.7	99048512	99048512	0.967134	0.790572	0.030589	2.5641	0	0	0	0.961538	1.88679	0	0	Wars2
NC_000073.7.45116045.45116045	NC_000073.7	45116045	45116045	0.962152	0.790572	0.0305976	1.86916	0	0.909091	0	0	0	0	5.47945	Bax
NC_000079.7.108295139.108295139	NC_000079.7	108295139	108295139	0.965574	0.791631	0.0306031	0	5.76923	0	2.52101	4.02299	0	0.689655	0	Ndufaf2
NC_000079.7.108295139.108295139	NC_000079.7	108295139	108295139	0.965574	0.791631	0.0306031	0	5.76923	0	2.52101	4.02299	0	0.689655	0	Ercc8
NC_000079.7.29137040.29137040	NC_000079.7	29137040	29137040	0.975649	0.791631	0.0306158	3.92157	0	0	0	1.04167	0	1.23457	4.44444	Sox4
NC_000079.7.29137051.29137051	NC_000079.7	29137051	29137051	0.975649	0.791631	0.0306158	3.92157	0	0	0	1.04167	0	1.23457	4.44444	Sox4
NC_000079.7.29137055.29137055	NC_000079.7	29137055	29137055	0.975649	0.791631	0.0306158	3.92157	0	0	0	1.04167	0	1.23457	4.44444	Sox4
NC_000084.7.67524173.67524173	NC_000084.7	67524173	67524173	0.977676	0.791631	0.0306169	1.76991	0	6.75676	0	0	4.62963	1.05263	3.2967	Tubb6
NC_000078.7.59178111.59178111	NC_000078.7	59178111	59178111	0.971933	0.791631	0.0306185	3.44828	0	0	0	1.03093	0	1.53846	2.27273	Mia2
NC_000069.7.40904307.40904307	NC_000069.7	40904307	40904307	0.970269	0.790572	0.0306195	0	0	0	3.84615	1.36986	1.19048	0	0	Larp1b
NC_000070.7.89212999.89212999	NC_000070.7	89212999	89212999	0.970307	0.790572	0.0306206	1.88679	0	0	0	0	0	0	3.7037	Cdkn2a
NC_000085.7.16758424.16758424	NC_000085.7	16758424	16758424	0.949847	0.791631	0.0306373	1.0101	0	0.840336	0	0.571429	0	0	1.78571	Vps13a
NC_000072.7.146993206.146993206	NC_000072.7	146993206	146993206	0.974276	0.790572	0.0306401	1.14943	2.63158	3.84615	0	0.549451	3.9604	1.85185	0.869565	Klhl42
NC_000083.7.86475842.86475842	NC_000083.7	86475842	86475842	0.9818	0.791631	0.0306457	1.88679	4.47761	3.63636	4.28571	0	2.5641	4.31034	10.9091	Prkce
NC_000070.7.126150109.126150109	NC_000070.7	126150109	126150109	0.961967	0.790572	0.0306577	0	3.22581	0	0	0	0	0	3.33333	Map7d1
NC_000068.8.33526360.33526360	NC_000068.8	33526360	33526360	0.985702	0.790572	0.0306592	6.03448	17.9487	0	0	3.19149	9.23077	2.5641	4.16667	Lmx1b
NC_000079.7.75856544.75856544	NC_000079.7	75856544	75856544	0.97749	0.791631	0.0306628	4.34783	1.81818	1.47059	3.7037	3.22581	4.91803	1.72414	2.04082	Ell2
NC_000075.7.65537852.65537852	NC_000075.7	65537852	65537852	0.978052	0.790572	0.0306782	1.63934	0	0	4.65116	2.94118	0	1.75439	0	Rbpms2
NC_000070.7.46138499.46138499	NC_000070.7	46138499	46138499	0.985181	0.790572	0.03068	11.2069	3.125	5.82524	2.38095	9.31677	1.44928	0.877193	13.5135	Ncbp1
NC_000079.7.100689109.100689109	NC_000079.7	100689109	100689109	0.978708	0.791631	0.0306834	0	1.69492	5.15464	4	3.73832	4.49438	0	1.66667	Ocln
NC_000074.7.110335061.110335061	NC_000074.7	110335061	110335061	0.974068	0.790572	0.030697	0	2.63158	1.72414	0	0	1.47059	0	3.92157	Dhodh
NC_000077.7.94520618.94520618	NC_000077.7	94520618	94520618	0.97118	0.791631	0.030722	2.77778	0	0	0	0.884956	0	2.5	0	Lrrc59
NC_000085.7.41731859.41731859	NC_000085.7	41731859	41731859	0.973719	0.791631	0.030722	0	0	3.44828	0	0	1.96078	0	2.5641	Slit1
NC_000075.7.44679088.44679088	NC_000075.7	44679088	44679088	0.973714	0.790572	0.0307387	1.75439	0	0	5.37634	1.21951	0	6.59341	0	Arcn1
NC_000070.7.49844813.49844813	NC_000070.7	49844813	49844813	0.97181	0.790572	0.0307499	2.46914	0	3.44828	0	1.84049	1.1236	1.1236	1.44928	Grin3a
NC_000082.7.37910048.37910048	NC_000082.7	37910048	37910048	0.96855	0.791631	0.0307537	0	0	0	2.43902	0	3.0303	0	0	Gsk3b
NC_000082.7.8647990.8647990	NC_000082.7	8647990	8647990	0.963882	0.791631	0.030758	2.73973	0	0	0	1.72414	0	0	0	Hapstr1
NC_000083.7.26028183.26028183	NC_000083.7	26028183	26028183	0.963882	0.791631	0.030758	0	0	2.66667	0	0.724638	0.892857	1.40845	0	Fbxl16
NC_000071.7.14075683.14075683	NC_000071.7	14075683	14075683	0.959753	0.790572	0.0307612	0	0	2.22222	0	1.50376	0	1.17647	0	Sema3e
NC_000076.7.127850987.127850987	NC_000076.7	127850987	127850987	0.945595	0.791631	0.0307933	2.06897	0	0	0	0.858369	0.60241	0.549451	0	Prim1
NC_000071.7.27996414.27996414	NC_000071.7	27996414	27996414	0.969808	0.790572	0.0307968	1.0989	0	1.33333	0	0	4.41176	0	0	Paxip1
NC_000071.7.31212220.31212220	NC_000071.7	31212220	31212220	0.964225	0.790572	0.0308144	0	0	0	2.77778	0	0	2.17391	0	Cad
NC_000071.7.31212231.31212231	NC_000071.7	31212231	31212231	0.964225	0.790572	0.0308144	0	0	0	2.77778	0	2.7027	0	0	Cad
NC_000071.7.146731640.146731640	NC_000071.7	146731640	146731640	0.964379	0.790572	0.0308264	4.13793	0	0.714286	0	3.21101	0.581395	0.763359	0	Usp12
NC_000079.7.32986233.32986233	NC_000079.7	32986233	32986233	0.981055	0.791631	0.0308356	1.81818	0	0	3.44828	0	1.96078	0	6.06061	Wrnip1
NC_000067.7.85973905.85973905	NC_000067.7	85973905	85973905	0.963514	0.790572	0.0308415	3.40909	0	0	0	0	0	0.833333	3.0303	2810459M11Rik
NC_000073.7.109722261.109722261	NC_000073.7	109722261	109722261	0.989963	0.790572	0.0308642	0	5.55556	0	4.54545	0	0	5	5.26316	Wee1
NC_000067.7.93163627.93163627	NC_000067.7	93163627	93163627	0.976566	0.790572	0.030869	0	5.71429	1.63934	0	2.5	1.19048	1.20482	0	Sned1
NC_000067.7.36551904.36551904	NC_000067.7	36551904	36551904	0.970146	0.790572	0.0308737	0	2.22222	0	1.63934	0	4.87805	0	0	Cnnm3
NC_000072.7.39396524.39396524	NC_000072.7	39396524	39396524	0.984262	0.790572	0.0309051	4.34783	2.17391	8.10811	3.33333	1.86335	2.29885	7.37705	8.75	Mkrn1
NC_000073.7.140711187.140711187	NC_000073.7	140711187	140711187	0.972895	0.790572	0.0309152	0	0	0	5.88235	1.50376	2.0979	2.53165	1.08696	Ptdss2
NC_000080.7.4231138.4231138	NC_000080.7	4231138	4231138	0.989925	0.791631	0.0309215	2.85714	0	0	20	5	5	0	0	Nr1d2
NC_000076.7.92917363.92917363	NC_000076.7	92917363	92917363	0.973672	0.791631	0.0309215	0	0	2.5641	0	2.63158	0	0	0	Cfap54
NC_000084.7.35836267.35836267	NC_000084.7	35836267	35836267	0.95916	0.791631	0.0309215	1.14943	1.66667	0	0	0	0.970874	1.94175	0	Dnajc18
NC_000083.7.28841429.28841429	NC_000083.7	28841429	28841429	0.964318	0.791631	0.0309215	1.16959	2.10526	1.53846	1.3986	0.743494	4.08163	0.632911	0	Srpk1
NC_000068.8.80411268.80411268	NC_000068.8	80411268	80411268	0.973219	0.790572	0.0309278	0	0	0	4.16667	0	0	4.61538	0	Nckap1
NC_000071.7.138169998.138169998	NC_000071.7	138169998	138169998	0.982729	0.790572	0.0309278	0	0	2.04082	0	0	0	4.7619	0	Mcm7
NC_000071.7.138169998.138169998	NC_000071.7	138169998	138169998	0.982729	0.790572	0.0309278	0	0	2.04082	0	0	0	4.7619	0	Ap4m1
NC_000074.7.126637223.126637223	NC_000074.7	126637223	126637223	0.985708	0.790572	0.0309299	9.23077	3.22581	0	0	5.17241	5.55556	0	2.32558	Map3k21
NC_000069.7.97921131.97921131	NC_000069.7	97921131	97921131	0.942694	0.790572	0.0309366	0.505051	0	0.735294	0.862069	0.913242	0.574713	0	0.729927	Notch2
NC_000081.7.96183463.96183463	NC_000081.7	96183463	96183463	0.950394	0.791631	0.0309369	0.869565	0	0	0.943396	0	0	1.89873	0	Arid2
NC_000070.7.11388147.11388147	NC_000070.7	11388147	11388147	0.97135	0.790572	0.0309453	3.05344	0	0	0	2.14286	0	1.51515	1.31579	Esrp1
NC_000076.7.5029998.5029998	NC_000076.7	5029998	5029998	0.982654	0.790572	0.0309619	0	5	0	4.25532	1.75439	0	4.87805	0	Syne1
NC_000070.7.57956175.57956175	NC_000070.7	57956175	57956175	0.989846	0.790572	0.0310045	0	7.69231	6.66667	5.26316	3.57143	10.8696	0	0	Txn1
NC_000072.7.49191323.49191323	NC_000072.7	49191323	49191323	0.982341	0.790572	0.0310104	2.08333	0	3	9.18367	4.40252	3.125	4.12371	4.38596	Igf2bp3
NC_000071.7.136595295.136595295	NC_000071.7	136595295	136595295	0.973595	0.790572	0.0310119	0	8	0	0	3.63636	0	0	0	Cux1
NC_000077.7.4085305.4085305	NC_000077.7	4085305	4085305	0.973595	0.791631	0.0310119	0	3.0303	0	1.78571	0	0	3.84615	0	Rnf215
NC_000075.7.61280703.61280703	NC_000075.7	61280703	61280703	0.97639	0.790572	0.0310158	1.68067	0	2.83019	1.69492	3.73832	2.66667	0.847458	0	Tle3
NC_000083.7.24470704.24470704	NC_000083.7	24470704	24470704	0.972743	0.791631	0.0310188	3.07692	0	1.51515	0	0.826446	1.40845	2.53165	0	Ccnf
NC_000077.7.20781275.20781275	NC_000077.7	20781275	20781275	0.965811	0.791631	0.031023	3.06122	0	0	0	2.54237	0	0.917431	0	Lgalsl
NC_000067.7.88205308.88205308	NC_000067.7	88205308	88205308	0.941618	0.790572	0.031024	1.82927	1.2605	1.14155	1.92308	1.66667	2.38095	1.03734	1.17994	Hjurp
NC_000069.7.56090651.56090651	NC_000069.7	56090651	56090651	0.981723	0.790572	0.0310424	0	7.69231	0	0	1.38889	2.94118	0	0	Nbea
NC_000067.7.191058608.191058608	NC_000067.7	191058608	191058608	0.972553	0.790572	0.0310452	0.925926	3.57143	1.76991	0	4.10959	0	0	1.23457	Pacc1
NC_000067.7.179787902.179787902	NC_000067.7	179787902	179787902	0.979941	0.790572	0.0310529	1.92308	0	0	4.47761	1.21951	1.78571	1.96078	2.77778	Cdc42bpa
NC_000070.7.48585565.48585565	NC_000070.7	48585565	48585565	0.97797	0.790572	0.0310559	2.73973	0	1.20482	3.61446	4.51128	2.22222	0	0.877193	Tmeff1
NC_000073.7.45435127.45435127	NC_000073.7	45435127	45435127	0.973865	0.790572	0.0310579	0.952381	5.45455	0	0	2.8777	0	2.89855	0	Lmtk3
NC_000068.8.143704635.143704635	NC_000068.8	143704635	143704635	0.96209	0.790572	0.0310688	1.23457	0	0	1.38889	0	0.854701	1.83486	0	Bfsp1
NC_000074.7.4325978.4325978	NC_000074.7	4325978	4325978	0.977206	0.790572	0.03108	4.25532	3.63636	0	0	0	3.92157	3.94737	1.08696	Timm44
NC_000077.7.95896559.95896559	NC_000077.7	95896559	95896559	0.982596	0.791631	0.03108	0	4.34783	5.76923	0	1.44928	0	3.84615	2.85714	Igf2bp1
NC_000068.8.155078920.155078920	NC_000068.8	155078920	155078920	0.956486	0.790572	0.0310915	0	0	1.28205	1.5625	0.591716	1.9802	0.787402	0	Dynlrb1
NC_000069.7.28317612.28317612	NC_000069.7	28317612	28317612	0.959674	0.790572	0.0310915	0.934579	1.53846	0	1.0101	0	0.813008	1.08696	2.04082	Tnik
NC_000072.7.81900830.81900830	NC_000072.7	81900830	81900830	0.972411	0.790572	0.0311017	0	0	1.92308	1.75439	0	3.52941	0	0	Gcfc2
NC_000081.7.11905321.11905321	NC_000081.7	11905321	11905321	0.978735	0.791631	0.0311236	0.970874	0	0	9.375	0	4.87805	1.1236	6.06061	Npr3
NC_000068.8.22958085.22958085	NC_000068.8	22958085	22958085	0.982559	0.790572	0.0311345	0	11.9048	0	0	5.55556	0	0	0	Acbd5
NC_000069.7.104126993.104126993	NC_000069.7	104126993	104126993	0.969988	0.790572	0.0311383	2.9703	0	0	0	1.75439	0	0	2.08333	Magi3
NC_000083.7.56293455.56293455	NC_000083.7	56293455	56293455	0.96788	0.791631	0.0311644	1.96078	2.66667	0	2.25564	0.970874	0.833333	1.96078	3.94737	Fsd1
NC_000077.7.115382653.115382653	NC_000077.7	115382653	115382653	0.977039	0.791631	0.0311676	1.23457	2	1.0101	4.91803	5.51181	0	1.07527	1.31579	Nt5c
NC_000069.7.141170572.141170572	NC_000069.7	141170572	141170572	0.973416	0.790572	0.0311705	3.50877	0	0	2.67857	0	1.1236	5.61798	1.28205	Unc5c
NC_000077.7.16207781.16207781	NC_000077.7	16207781	16207781	0.963732	0.791631	0.0311831	0	0	2.6087	1.21951	0	0	3.30579	1.51515	Vstm2a
NC_000084.7.6240877.6240877	NC_000084.7	6240877	6240877	0.964782	0.791631	0.0311877	3.44828	0	0	0.840336	1.93237	1.85185	0	0	Kif5b
NC_000068.8.179666712.179666712	NC_000068.8	179666712	179666712	0.948736	0.790572	0.0311881	1.97368	0	0	0	0.454545	0.671141	0	1.66667	Lsm14b
NC_000084.7.64478830.64478830	NC_000084.7	64478830	64478830	0.973357	0.791631	0.0312005	3.07692	1.11111	0	4.92958	0.431034	5.12821	4.12371	1.53846	Onecut2
NC_000077.7.118139062.118139062	NC_000077.7	118139062	118139062	0.969039	0.791631	0.0312188	2.61438	0	3.7037	0	0	0	5.73248	1.36986	Cyth1
NC_000071.7.21942299.21942299	NC_000071.7	21942299	21942299	0.970898	0.790572	0.0312193	1.94175	0	0.934579	2.5	0	3.96825	1.14943	0	Pmpcb
NC_000071.7.100646581.100646581	NC_000071.7	100646581	100646581	0.955315	0.790572	0.0312344	0.862069	0	0.775194	0	0	0	0	3.38983	Lin54
NC_000074.7.110335222.110335222	NC_000074.7	110335222	110335222	0.968395	0.790572	0.0312344	0	0	0	1.75439	1.53846	0	0	0	Dhodh
NC_000067.7.74430597.74430597	NC_000067.7	74430597	74430597	0.972128	0.790572	0.0312392	0	0	1.31579	2.77778	1.1236	0	3.48837	0	Ctdsp1
NC_000070.7.100633932.100633932	NC_000070.7	100633932	100633932	0.934763	0.790572	0.0312408	0	2	0.704225	0	0.938967	0.442478	0.571429	0	Cachd1
NC_000070.7.124979232.124979232	NC_000070.7	124979232	124979232	0.982543	0.790572	0.0312476	0	0	0	7.69231	5.97015	0	1.40845	0	Meaf6
NC_000073.7.81104002.81104002	NC_000073.7	81104002	81104002	0.975419	0.790572	0.0312549	0	0	2.27273	2.85714	3.27869	0	0	1.92308	Cpeb1
NC_000074.7.84769104.84769104	NC_000074.7	84769104	84769104	0.985806	0.790572	0.0312549	0	0	0	10	4.34783	0	0	0	Il27ra
NC_000078.7.108759265.108759265	NC_000078.7	108759265	108759265	0.985806	0.791631	0.0312549	0	5.55556	0	0	4.34783	0	0	0	Yy1
NC_000074.7.88687478.88687478	NC_000074.7	88687478	88687478	0.96395	0.790572	0.0312617	0	0	3.53982	0.847458	0	0.740741	0.729927	5.26316	Zfp423
NC_000078.7.67269176.67269176	NC_000078.7	67269176	67269176	0.967194	0.791631	0.0312618	0	1.96078	1.6	2.38095	1.40187	0	0.970874	2.7027	Mdga2
NC_000074.7.75760279.75760279	NC_000074.7	75760279	75760279	0.971703	0.790572	0.0312695	1.85185	0	0	0	0	2.32558	0	0	Tom1
NC_000076.7.79629362.79629362	NC_000076.7	79629362	79629362	0.971703	0.791631	0.0312695	0	0	0	3.44828	0	0	0	5.55556	Palm
NC_000071.7.33879399.33879399	NC_000071.7	33879399	33879399	0.938942	0.790572	0.0312768	0	0	0.75188	0.990099	0	1.27389	0	0.793651	Fgfr3
NC_000085.7.28967948.28967948	NC_000085.7	28967948	28967948	0.973903	0.791631	0.031292	0	6	1.21951	1.31579	4.42478	0	0	0.952381	Cdc37l1
NC_000085.7.47568240.47568240	NC_000085.7	47568240	47568240	0.950845	0.791631	0.031294	0	0	0	1.26582	0	2.10526	0	0	Slk
NC_000071.7.139187028.139187028	NC_000071.7	139187028	139187028	0.991685	0.790572	0.0312989	8.82353	11.1111	13.1579	1.92308	5	8.33333	9.52381	10	Sun1
NC_000071.7.129971249.129971249	NC_000071.7	129971249	129971249	0.97347	0.790572	0.0313059	0	0	1.51515	2.38095	0	0	0	4.54545	Vkorc1l1
NC_000083.7.34109721.34109721	NC_000083.7	34109721	34109721	0.961322	0.791631	0.03131	1.6129	0	1.98675	0	0.806452	1.21212	0.877193	2.10526	Kifc1
NC_000068.8.14060895.14060895	NC_000068.8	14060895	14060895	0.976466	0.790572	0.0313283	1.33333	0	1.49254	3.26087	0.990099	3.9604	0	1.23457	Hacd1
NC_000070.7.46990136.46990136	NC_000070.7	46990136	46990136	0.979851	0.790572	0.0313283	0	0	0	5.6338	2.66667	2.12766	1.44928	0	Gabbr2
NC_000085.7.38113324.38113324	NC_000085.7	38113324	38113324	0.981524	0.791631	0.0313295	3.44828	2.32558	3.27869	0	2.32558	1.08696	0.75188	11.6279	Rbp4
NC_000067.7.134289696.134289696	NC_000067.7	134289696	134289696	0.97994	0.790572	0.0313357	0	0	0	4.7619	0	4.7619	0	0	Tmem183a
NC_000067.7.182110238.182110238	NC_000067.7	182110238	182110238	0.971634	0.790572	0.0313357	0	5.26316	0	0	3.0303	0	0	0	Degs1
NC_000086.8.160692085.160692085	NC_000086.8	160692085	160692085	0.97994	0.791631	0.0313357	0	0	0	3.84615	3.7037	0	0	0	Nhs
NC_000070.7.125952025.125952025	NC_000070.7	125952025	125952025	0.973496	0.790572	0.0313367	2.04082	0	0	0	0	0	1.69492	0	Oscp1
NC_000069.7.154038023.154038023	NC_000069.7	154038023	154038023	0.969534	0.790572	0.0313565	1.75439	0	0	2.5641	0.746269	0	2.66667	0	Lhx8
NC_000068.8.118576699.118576699	NC_000068.8	118576699	118576699	0.989987	0.790572	0.0313633	2.73973	4.34783	4.47761	22.9167	9.90099	5.26316	5.45455	10.1695	Inafm2
NC_000073.7.19005597.19005597	NC_000073.7	19005597	19005597	0.987372	0.790572	0.0313755	3.50877	3.33333	2.08333	6.45161	0	2.27273	5.55556	10.7143	Vasp
NC_000073.7.117728581.117728581	NC_000073.7	117728581	117728581	0.969134	0.790572	0.0313793	0	4.65116	1.1236	0	0	2.06186	2.29885	0	Arl6ip1
NC_000084.7.44962147.44962147	NC_000084.7	44962147	44962147	0.95308	0.791631	0.0313819	0	0	0	1.31579	0	0	0	2.43902	Mcc
NC_000084.7.44962147.44962147	NC_000084.7	44962147	44962147	0.95308	0.791631	0.0313819	0	0	0	1.31579	0	0	0	2.43902	Ythdc2
NC_000072.7.52185474.52185474	NC_000072.7	52185474	52185474	0.987199	0.790572	0.0313972	15.1899	2.85714	1.17647	2.17391	1.9802	2.91262	12	8.13953	Hoxa6
NC_000070.7.141450778.141450778	NC_000070.7	141450778	141450778	0.97476	0.790572	0.0313999	1.63934	4.7619	0	0	1.66667	1.51515	0	1.40845	Ddi2
NC_000069.7.79194603.79194603	NC_000069.7	79194603	79194603	0.982535	0.790572	0.0314078	2.29008	4.34783	7.40741	8.84956	5.41872	6.09756	4.7619	6.45161	Rapgef2
NC_000074.7.114362815.114362815	NC_000074.7	114362815	114362815	0.95025	0.790572	0.0314144	0	1.11111	0	2.04082	1.60428	0.763359	0	0	Mon1b
NC_000070.7.139551349.139551349	NC_000070.7	139551349	139551349	0.986634	0.790572	0.0314162	4.58716	2.63158	7.92079	9.87654	8.78378	3.8961	4.42478	10.2041	Pax7
NC_000067.7.90926581.90926581	NC_000067.7	90926581	90926581	0.963873	0.790572	0.0314237	0	0	0	2.43902	1.36986	0	0	0	Lrrfip1
NC_000068.8.143757861.143757861	NC_000068.8	143757861	143757861	0.963873	0.790572	0.0314237	0	0	1.88679	0	0	0	0	3.0303	Dstn
NC_000075.7.57468582.57468582	NC_000075.7	57468582	57468582	0.963873	0.790572	0.0314237	0	0	2.5	0	1.21951	0	0	0	Scamp2
NC_000072.7.86342866.86342866	NC_000072.7	86342866	86342866	0.960937	0.790572	0.0314324	1.47059	0	2.08333	0	2.13904	0	1.67598	0	Fam136a
NC_000081.7.65659146.65659146	NC_000081.7	65659146	65659146	0.976118	0.791631	0.0314423	1.25	3.22581	2.27273	0	1.47059	1.81818	2.7027	0	Efr3a
NC_000070.7.109523361.109523361	NC_000070.7	109523361	109523361	0.974482	0.790572	0.0314477	6.08696	0	0	0	2.29885	0	4.34783	0	Faf1
NC_000073.7.39099384.39099384	NC_000073.7	39099384	39099384	0.977277	0.790572	0.0314881	2.65487	0	2.17391	5.19481	3.96825	4.47761	0	3.84615	Zfp939
NC_000085.7.23251038.23251038	NC_000085.7	23251038	23251038	0.982148	0.791631	0.031489	4.61538	0	1.63934	0	1.35135	8.51064	0	0	Smc5
NC_000068.8.24944476.24944476	NC_000068.8	24944476	24944476	0.975382	0.790572	0.0315209	0	0	0	4.16667	3.44828	0	0	0	Nsmf
NC_000067.7.88629638.88629638	NC_000067.7	88629638	88629638	0.96516	0.790572	0.0315214	0	0	0	4.28571	1.90476	1.26582	0	0	Arl4c
NC_000071.7.45827178.45827178	NC_000071.7	45827178	45827178	0.95453	0.790572	0.031527	0	0	0.714286	2.30769	0.921659	0.609756	0.558659	1.6129	Ncapg
NC_000074.7.34089881.34089881	NC_000074.7	34089881	34089881	0.982551	0.790572	0.0315657	0	0	3.44828	0	3.125	0	0	0	Ppp2cb
NC_000076.7.58648513.58648513	NC_000076.7	58648513	58648513	0.982551	0.791631	0.0315657	0	0	0	4.16667	0	0	3.7037	0	Sh3rf3
NC_000081.7.79718349.79718349	NC_000081.7	79718349	79718349	0.975221	0.791631	0.0315657	0	0	1.08696	5.71429	0	4.54545	1.81818	0.840336	Npcd
NC_000081.7.79718349.79718349	NC_000081.7	79718349	79718349	0.975221	0.791631	0.0315657	0	0	1.08696	5.71429	0	4.54545	1.81818	0.840336	Cbx6
NC_000082.7.32698465.32698465	NC_000082.7	32698465	32698465	0.966174	0.791631	0.0315657	0	6.25	0	0	3.05344	0.813008	0	0	Fyttd1
NC_000085.7.40259655.40259655	NC_000085.7	40259655	40259655	0.982551	0.791631	0.0315657	0	0	4.54545	0	0	0	3.22581	0	Pdlim1
NC_000086.8.35152494.35152494	NC_000086.8	35152494	35152494	0.982551	0.791631	0.0315657	3.7037	0	0	0	0	0	2.63158	0	Dock11
NC_000070.7.151947276.151947276	NC_000070.7	151947276	151947276	0.951883	0.790572	0.0315796	0.578035	1.92308	0.806452	0	0.588235	0	2.47934	0	Camta1
NC_000072.7.29468091.29468091	NC_000072.7	29468091	29468091	0.961027	0.790572	0.03159	0	4	0	1.11111	0	3.48837	0	0	Atp6v1f
NC_000072.7.118173988.118173988	NC_000072.7	118173988	118173988	0.983116	0.790572	0.0315976	7.37705	0	7.14286	2.72727	3.37838	2.63158	8.54701	3.37079	Ret
NC_000077.7.72686910.72686910	NC_000077.7	72686910	72686910	0.982429	0.791631	0.0315976	6.93069	3.50877	5.71429	1.90476	5.14286	6.72269	3.57143	2.43902	Cyb5d2
NC_000077.7.72686910.72686910	NC_000077.7	72686910	72686910	0.982429	0.791631	0.0315976	6.93069	3.50877	5.71429	1.90476	5.14286	6.72269	3.57143	2.43902	Zzef1
NC_000071.7.135197798.135197798	NC_000071.7	135197798	135197798	0.967212	0.790572	0.0315999	3.09278	0	0	0	0.70922	1.1236	0	2.89855	Bcl7b
NC_000080.7.21898780.21898780	NC_000080.7	21898780	21898780	0.977364	0.791631	0.0316019	4.54545	0	0.925926	3.7037	2.96296	4.22535	2.89855	1.03093	Comtd1
NC_000080.7.21898780.21898780	NC_000080.7	21898780	21898780	0.977364	0.791631	0.0316019	4.54545	0	0.925926	3.7037	2.96296	4.22535	2.89855	1.03093	A430057M04Rik
NC_000077.7.94967142.94967142	NC_000077.7	94967142	94967142	0.973343	0.791631	0.0316041	0	0	0	4.16667	0	2.89855	0	0	Itga3
NC_000068.8.115896154.115896154	NC_000068.8	115896154	115896154	0.97433	0.790572	0.0316221	1.96078	1.5873	0	5.61798	1.17647	2.52101	1.875	4.08163	Meis2
NC_000086.8.166165119.166165119	NC_000086.8	166165119	166165119	0.947841	0.791631	0.0316256	0	1.81818	0	0	0	1.17647	0	0	Prps2
NC_000081.7.25930312.25930312	NC_000081.7	25930312	25930312	0.989657	0.791631	0.0316256	12.8571	0	3.07692	0	5.26316	6.45161	4.83871	8.33333	Retreg1
NC_000084.7.24786900.24786900	NC_000084.7	24786900	24786900	0.986827	0.791631	0.0316256	6.34921	9.52381	4.10959	5.19481	5.92593	7.40741	3.38983	6.18557	Mocos
NC_000069.7.89067413.89067413	NC_000069.7	89067413	89067413	0.978568	0.790572	0.0316456	5.05051	2.89855	1.28205	0	3.87597	0	6.17284	0	Hcn3
NC_000080.7.63075369.63075369	NC_000080.7	63075369	63075369	0.989835	0.791631	0.0316456	0	16.6667	0	0	0	0	0	7.40741	Wdfy2
NC_000080.7.63075425.63075425	NC_000080.7	63075425	63075425	0.989835	0.791631	0.0316456	7.14286	0	0	0	0	0	0	7.40741	Wdfy2
NC_000077.7.69286599.69286599	NC_000077.7	69286599	69286599	0.978144	0.791631	0.0316512	6.15385	0	2.85714	0	3.64964	6.31579	0.775194	0	Cyb5d1
NC_000083.7.56891872.56891872	NC_000083.7	56891872	56891872	0.969769	0.791631	0.0316556	0	0	2.46914	0	0	3.38983	0	0	Safb2
NC_000083.7.56891872.56891872	NC_000083.7	56891872	56891872	0.969769	0.791631	0.0316556	0	0	2.46914	0	0	3.38983	0	0	Safb
NC_000070.7.108637480.108637480	NC_000070.7	108637480	108637480	0.949077	0.790572	0.0316574	0	0	2.34375	0	0	0	0.52356	3.22581	Zfyve9
NC_000071.7.135398860.135398860	NC_000071.7	135398860	135398860	0.973456	0.790572	0.0316591	0	4.25532	1.17647	1.75439	3.36134	0	1.16279	0	Nsun5
NC_000076.7.39608679.39608679	NC_000076.7	39608679	39608679	0.984956	0.790572	0.0316723	0	0	11.7647	0	2.4	0	3.33333	5.12821	Rev3l
NC_000082.7.95792262.95792262	NC_000082.7	95792262	95792262	0.969999	0.791631	0.0316756	0	1.6129	3.61446	0	0.763359	0	2.45902	2.53165	Psmg1
NC_000080.7.30547764.30547764	NC_000080.7	30547764	30547764	0.975806	0.791631	0.0316906	1.66667	0	4	0	0	3.52941	1.08696	4.16667	Stimate
NC_000073.7.27977263.27977263	NC_000073.7	27977263	27977263	0.963677	0.790572	0.0316919	1.21951	0	1.53846	0	0	0	3.77358	0	Eid2b
NC_000084.7.45693284.45693284	NC_000084.7	45693284	45693284	0.989676	0.791631	0.0316991	4	0	0	13.4615	7.40741	2.63158	5.12821	5.40541	Kcnn2
NC_000068.8.103858156.103858156	NC_000068.8	103858156	103858156	0.963331	0.790572	0.0316994	0	3.84615	1.23457	0	1.36986	0.900901	0	0	4931422A03Rik
NC_000068.8.103858156.103858156	NC_000068.8	103858156	103858156	0.963331	0.790572	0.0316994	0	3.84615	1.23457	0	1.36986	0.900901	0	0	Fbxo3
NC_000071.7.21990028.21990028	NC_000071.7	21990028	21990028	0.982446	0.790572	0.0317013	3.63636	0	0	2.77778	3.79747	0	0	0	Dnajc2
NC_000071.7.21990028.21990028	NC_000071.7	21990028	21990028	0.982446	0.790572	0.0317013	3.63636	0	0	2.77778	3.79747	0	0	0	Psmc2
NC_000076.7.57408630.57408630	NC_000076.7	57408630	57408630	0.972129	0.791631	0.0317075	1.66667	0	5.6	0.884956	4.4	1.90476	0.694444	0	Serinc1
NC_000074.7.31658649.31658649	NC_000074.7	31658649	31658649	0.95963	0.790572	0.0317108	0	0	1.51515	1.05263	1.93548	0	0	1.53846	Mak16
NC_000067.7.39517841.39517841	NC_000067.7	39517841	39517841	0.992159	0.790572	0.0317209	7.14286	0	8.57143	6.25	0	0	18.1818	0	Tbc1d8
NC_000080.7.31158097.31158097	NC_000080.7	31158097	31158097	0.969777	0.791631	0.0317214	0	0	0	2.5641	0	0	0	2.38095	Sh3bp5
NC_000071.7.32617272.32617272	NC_000071.7	32617272	32617272	0.963694	0.790572	0.0317352	1.20482	0	0	0	0	0	1.92308	0	Ppp1cb
NC_000069.7.9315747.9315747	NC_000069.7	9315747	9315747	0.973852	0.790572	0.0317393	0	0	0	5.47945	0	1.47059	2.0202	3.44828	Zbtb10
NC_000086.8.7744581.7744581	NC_000086.8	7744581	7744581	0.974412	0.791631	0.0317423	0	0	5.40541	0	2.32558	1.51515	0	0	Pim2
NC_000067.7.23802007.23802007	NC_000067.7	23802007	23802007	0.970391	0.790572	0.031746	0	0	2.40964	1.78571	2.45902	0	0	1.78571	B3gat2
NC_000068.8.118379864.118379864	NC_000068.8	118379864	118379864	0.977399	0.790572	0.031746	0	2.32558	0	2	0	0	3.38983	0	Bmf
NC_000070.7.101353621.101353621	NC_000070.7	101353621	101353621	0.940536	0.790572	0.031746	0	1.96078	0	0	0	0	1.44928	0	Dnajc6
NC_000070.7.108637904.108637904	NC_000070.7	108637904	108637904	0.981516	0.790572	0.031746	0	5.55556	0	0	0	3.84615	0	0	Zfyve9
NC_000068.8.24865184.24865184	NC_000068.8	24865184	24865184	0.977433	0.790572	0.0317581	0	0	2.38095	0	2.85714	0	0	0	Pnpla7
NC_000081.7.78686991.78686991	NC_000081.7	78686991	78686991	0.977433	0.791631	0.0317581	2.08333	0	0	0	2.08333	0	0	0	Card10
NC_000076.7.62936078.62936078	NC_000076.7	62936078	62936078	0.962301	0.791631	0.0317813	1.20482	0	0	0	0	0	1.78571	0	Atoh7
NC_000069.7.96079799.96079799	NC_000069.7	96079799	96079799	0.95068	0.790572	0.0317961	0	0	1.31579	0	0	0	0	1.42857	Sf3b4
NC_000083.7.12537279.12537279	NC_000083.7	12537279	12537279	0.982915	0.791631	0.0317975	0	7.14286	2.38095	3.50877	2.12766	0	0	10.9375	Map3k4
NC_000077.7.120328179.120328179	NC_000077.7	120328179	120328179	0.975122	0.791631	0.0318043	0	0	3.80952	3.07692	0.909091	4.0404	2.17391	0	Nploc4
NC_000083.7.25114033.25114033	NC_000083.7	25114033	25114033	0.957856	0.791631	0.0318281	0	0	3.61446	0.714286	0.460829	0.581395	0	4.8	Eme2
NC_000083.7.25114033.25114033	NC_000083.7	25114033	25114033	0.957856	0.791631	0.0318281	0	0	3.61446	0.714286	0.460829	0.581395	0	4.8	Mrps34
NC_000078.7.3476771.3476771	NC_000078.7	3476771	3476771	0.976	0.791631	0.0318309	0	0	4.93827	3.7037	2.94118	0	0	7.31707	Asxl2
NC_000067.7.135075206.135075206	NC_000067.7	135075206	135075206	0.971363	0.790572	0.031839	1.5625	0	0	1.33333	1.78571	0	0	3.44828	Arl8a
NC_000076.7.120814700.120814700	NC_000076.7	120814700	120814700	0.947662	0.791631	0.0318434	0	1.5873	0	0	0.900901	0	0	0	Lemd3
NC_000082.7.20059758.20059758	NC_000082.7	20059758	20059758	0.959531	0.791631	0.0318715	0	0	2.17391	0	1.30719	0	0	1.51515	Map6d1
NC_000084.7.84970099.84970099	NC_000084.7	84970099	84970099	0.983557	0.791631	0.031875	3.125	11.1111	4.28571	1.25	0	5.45455	8.75	2.22222	Fbxo15
NC_000067.7.131024550.131024550	NC_000067.7	131024550	131024550	0.985624	0.790572	0.0318903	0	0	4.54545	0	0	3.33333	2.63158	0	Mapkapk2
NC_000067.7.69145607.69145607	NC_000067.7	69145607	69145607	0.946225	0.790572	0.0318979	0	0	0	2.27273	0.97561	0	0	2.32558	Erbb4
NC_000073.7.45367636.45367636	NC_000073.7	45367636	45367636	0.97976	0.790572	0.0318979	2.5641	0	0	0	0	0	0	4	Rpl18
NC_000079.7.53439895.53439895	NC_000079.7	53439895	53439895	0.968612	0.791631	0.0318979	0	0	0	2.89855	0.854701	0	3.33333	0	Ror2
NC_000079.7.53439924.53439924	NC_000079.7	53439924	53439924	0.968612	0.791631	0.0318979	0	0	0	2.89855	0.854701	0	3.33333	0	Ror2
NC_000079.7.73995260.73995260	NC_000079.7	73995260	73995260	0.963776	0.791631	0.0318979	2.53165	0	0	0	0	4	0	0	Nkd2
NC_000086.8.36137904.36137904	NC_000086.8	36137904	36137904	0.97976	0.791631	0.0318979	2.7027	0	0	0	0	0	4.16667	0	Ube2a
NC_000086.8.36137914.36137914	NC_000086.8	36137914	36137914	0.97976	0.791631	0.0318979	2.7027	0	0	0	0	0	4.16667	0	Ube2a
NC_000077.7.97466148.97466148	NC_000077.7	97466148	97466148	0.984358	0.791631	0.0318979	4.87805	0	1.11111	11.6667	1.04167	9.45946	5	2.5	Srcin1
NC_000071.7.115869507.115869507	NC_000071.7	115869507	115869507	0.945675	0.790572	0.0319115	0	0	0	2.32558	0.46729	2.3622	0	0	Bicdl1
NC_000074.7.22675564.22675564	NC_000074.7	22675564	22675564	0.979106	0.790572	0.0319187	2.98507	3.07692	0	5.05051	3.27869	2.06186	4.95868	1.13636	Ckap2
NC_000071.7.129802200.129802200	NC_000071.7	129802200	129802200	0.981509	0.790572	0.0319337	3.0303	10.5263	2.8169	0	2.42424	2.85714	5.21739	3.125	Nipsnap2
NC_000072.7.38331187.38331187	NC_000072.7	38331187	38331187	0.969925	0.790572	0.0319359	0	0	3.38983	0	0	2.35294	0	2.12766	Zc3hav1
NC_000072.7.38331201.38331201	NC_000072.7	38331201	38331201	0.969925	0.790572	0.0319359	1.5625	0	1.69492	0	0	1.17647	1.2987	2.12766	Zc3hav1
NC_000073.7.137999440.137999440	NC_000073.7	137999440	137999440	0.969925	0.790572	0.0319359	2.43902	0	1.07527	0	0	0	2.5	2.32558	Tcerg1l
NC_000073.7.137999533.137999533	NC_000073.7	137999533	137999533	0.969925	0.790572	0.0319359	0	0	1.07527	1.72414	0	2.43902	1.31579	0	Tcerg1l
NC_000071.7.30805555.30805555	NC_000071.7	30805555	30805555	0.968037	0.790572	0.0319448	1.36986	0	0	0	0	0	1.63934	0	Slc35f6
NC_000071.7.74356142.74356142	NC_000071.7	74356142	74356142	0.968037	0.790572	0.0319448	0	4	0	0	0	0	0	3.44828	Rasl11b
NC_000071.7.74356175.74356175	NC_000071.7	74356175	74356175	0.968037	0.790572	0.0319448	0	4	0	0	0	0	0	3.44828	Rasl11b
NC_000084.7.43571461.43571461	NC_000084.7	43571461	43571461	0.968037	0.791631	0.0319448	0	0	0	1.75439	0	2.17391	0	0	Dpysl3
NC_000077.7.115054563.115054563	NC_000077.7	115054563	115054563	0.976122	0.791631	0.0319464	1.20482	0	3.0303	1.63934	0	0.854701	3.61446	5.26316	Nherf1
NC_000081.7.96185981.96185981	NC_000081.7	96185981	96185981	0.96868	0.791631	0.0319625	4.9505	0	0	0	0	3.10078	3	0	Arid2
NC_000069.7.58322114.58322114	NC_000069.7	58322114	58322114	0.962623	0.790572	0.0319693	2.63158	0	0	0	2.06897	0	0	0	Tsc22d2
NC_000071.7.147366866.147366866	NC_000071.7	147366866	147366866	0.969315	0.790572	0.0319744	0	8.10811	0	0	0.757576	1.44928	1.08696	1.49254	Pan3
NC_000075.7.50515446.50515446	NC_000075.7	50515446	50515446	0.940623	0.790572	0.0319783	0	0	1.49254	0	0.543478	1.5625	0	0	Sdhd
NC_000074.7.34419778.34419778	NC_000074.7	34419778	34419778	0.971296	0.790572	0.0319829	2.22222	0	0	0	0	0	0	4.87805	Rbpms
NC_000071.7.118697990.118697990	NC_000071.7	118697990	118697990	0.977026	0.790572	0.0319867	4.87805	0	1.25	0	3.94737	1.23457	0	1.16279	Med13l
NC_000070.7.24496821.24496821	NC_000070.7	24496821	24496821	0.978038	0.790572	0.0319887	1.08696	0	0	8.4507	1.5748	6.74157	0	1.5625	Mms22l
NC_000078.7.71356556.71356556	NC_000078.7	71356556	71356556	0.952576	0.791631	0.0319953	0	2.29885	0	0	0.719424	0	1.44928	0	Dact1
NC_000071.7.27997005.27997005	NC_000071.7	27997005	27997005	0.96446	0.790572	0.0320102	0	0	0	4.05405	0	4.31034	0	0	Paxip1
NC_000074.7.125624670.125624670	NC_000074.7	125624670	125624670	0.9648	0.790572	0.0320108	0.763359	0	0.763359	4.34783	0	0	0.729927	4.22535	Exoc8
NC_000074.7.125624670.125624670	NC_000074.7	125624670	125624670	0.9648	0.790572	0.0320108	0.763359	0	0.763359	4.34783	0	0	0.729927	4.22535	Sprtn
NC_000067.7.17215817.17215817	NC_000067.7	17215817	17215817	0.992302	0.790572	0.032021	12.1951	18.75	16.8675	24.4444	13.9785	22.2222	20.3125	11.7647	Gdap1
NC_000084.7.74068107.74068107	NC_000084.7	74068107	74068107	0.973367	0.791631	0.0320283	98.2456	98.5714	100	93.3333	96.5753	98.3193	97.9798	100	Mapk4
NC_000077.7.75345057.75345057	NC_000077.7	75345057	75345057	0.972116	0.791631	0.032033	4.44444	0	0	1.85185	3.73134	0	1.78571	0	Wdr81
NC_000074.7.106937526.106937526	NC_000074.7	106937526	106937526	0.95251	0.790572	0.0320396	1.36986	1.26582	0	0	1.52672	0.961538	0	0	Slc7a6os
NC_000071.7.45650790.45650790	NC_000071.7	45650790	45650790	0.977714	0.790572	0.0320513	1.81818	0	2.7027	0	1.0101	0	3.92157	0	Lap3
NC_000072.7.71417060.71417060	NC_000072.7	71417060	71417060	0.982323	0.790572	0.0320513	1.33333	0	6.89655	1.88679	5.17241	1.75439	0	0	Rmnd5a
NC_000077.7.76737144.76737144	NC_000077.7	76737144	76737144	0.979673	0.791631	0.0320513	3.1746	0	0	0	0	2.85714	0	4.54545	Cpd
NC_000083.7.3165813.3165813	NC_000083.7	3165813	3165813	0.981362	0.791631	0.0320513	0	0	7.54717	0	1.94175	3.84615	1.63934	0	Scaf8
NC_000073.7.143203186.143203186	NC_000073.7	143203186	143203186	0.972456	0.790572	0.0320606	3.1746	0	0	0	0.909091	2.35294	1.16279	0	Tnfrsf22
NC_000077.7.4168344.4168344	NC_000077.7	4168344	4168344	0.955545	0.791631	0.0320667	0	0	2.08333	0	0.598802	0	0.970874	1.36986	Castor1
NC_000074.7.79235399.79235399	NC_000074.7	79235399	79235399	0.964014	0.790572	0.0320772	3.18471	0	0.735294	0.704225	0.549451	1.22699	3.59281	0	Slc10a7
NC_000075.7.20943574.20943574	NC_000075.7	20943574	20943574	0.941216	0.790572	0.0320865	0	3.07692	0	0	0	0	2.01342	0	Icam5
NC_000078.7.27393086.27393086	NC_000078.7	27393086	27393086	0.975077	0.791631	0.0321069	0	4.54545	2.27273	0	1.94175	0	1.75439	0	Sox11
NC_000085.7.10611912.10611912	NC_000085.7	10611912	10611912	0.9659	0.791631	0.032121	5.21739	2.47934	0.625	0.510204	2.71903	1.43541	2.5	2.91262	Vwce
NC_000067.7.166207176.166207176	NC_000067.7	166207176	166207176	0.95236	0.790572	0.0321504	0.862069	0	0	1.21951	0	1.02041	1.36054	0	Tada1
NC_000083.7.36290432.36290432	NC_000083.7	36290432	36290432	0.955022	0.791631	0.032156	1.0101	0	1.11111	0	0	2.3622	0	0	Prr3
NC_000083.7.36290432.36290432	NC_000083.7	36290432	36290432	0.955022	0.791631	0.032156	1.0101	0	1.11111	0	0	2.3622	0	0	Gnl1
NC_000077.7.70560262.70560262	NC_000077.7	70560262	70560262	0.971148	0.791631	0.0321623	0.746269	5.71429	0.990099	0	1.98675	0	1.53846	2.94118	Spag7
NC_000085.7.8875535.8875535	NC_000085.7	8875535	8875535	0.98929	0.791631	0.032175	0	0	11.1111	6.25	6.15385	0	5.71429	6.06061	Ganab
NC_000071.7.103901855.103901855	NC_000071.7	103901855	103901855	0.982541	0.790572	0.032175	7.14286	2.12766	3.40909	0	3.64964	0	8.95522	1.47059	Aff1
NC_000073.7.29979498.29979498	NC_000073.7	29979498	29979498	0.989694	0.790572	0.032175	2.43902	4.16667	0	9.09091	0	11.7647	0	0	Wdr62
NC_000081.7.89012820.89012820	NC_000081.7	89012820	89012820	0.975929	0.791631	0.032175	3.35196	8.43373	3.00752	1.81818	6.57277	1.27389	4.7619	0	Hdac10
NC_000085.7.36903709.36903709	NC_000085.7	36903709	36903709	0.941826	0.791631	0.0321887	0	0	0	2.06186	0	1.19048	0.662252	0	Btaf1
NC_000071.7.139136386.139136386	NC_000071.7	139136386	139136386	0.958326	0.790572	0.0321928	0	0	0	3.33333	0.543478	0	1.86916	0	Dnaaf5
NC_000072.7.39095267.39095267	NC_000072.7	39095267	39095267	0.969512	0.790572	0.0321934	0	2.77778	0	1.78571	0	0	0	6.25	Parp12
NC_000069.7.113824449.113824449	NC_000069.7	113824449	113824449	0.99088	0.790572	0.0322061	12.1212	0	4	3.125	11.4286	0	2.94118	5	Col11a1
NC_000068.8.143704807.143704807	NC_000068.8	143704807	143704807	0.97686	0.790572	0.0322061	0	0	3.57143	0	3.125	0	0	2.38095	Bfsp1
NC_000068.8.143704812.143704812	NC_000068.8	143704812	143704812	0.97686	0.790572	0.0322061	0	0	2.38095	2	3.125	0	0	2.38095	Bfsp1
NC_000068.8.143704834.143704834	NC_000068.8	143704834	143704834	0.97686	0.790572	0.0322061	1.92308	0	2.38095	0	4.16667	0	0	0	Bfsp1
NC_000068.8.143704842.143704842	NC_000068.8	143704842	143704842	0.97686	0.790572	0.0322061	0	0	3.57143	0	3.125	1.26582	0	0	Bfsp1
NC_000071.7.142536500.142536500	NC_000071.7	142536500	142536500	0.970822	0.790572	0.0322061	0.862069	0	1.16279	3.26087	0.78125	4.62963	0	0	Radil
NC_000069.7.96634932.96634932	NC_000069.7	96634932	96634932	0.982593	0.790572	0.0322077	1.5625	0	2.77778	4.25532	0	5.55556	0	0	Rnf115
NC_000071.7.64125794.64125794	NC_000071.7	64125794	64125794	0.975384	0.790572	0.0322077	4.42478	0	0	2.88462	4.08163	1.86916	0.917431	1.20482	Rell1
NC_000075.7.123546647.123546647	NC_000075.7	123546647	123546647	0.979589	0.790572	0.0322191	4	0	0	0	1.40845	4.87805	0	0	Lztfl1
NC_000069.7.88243609.88243609	NC_000069.7	88243609	88243609	0.975068	0.790572	0.0322234	1.6129	0	2.08333	0	0	4.08163	0	0	Smg5
NC_000070.7.28812805.28812805	NC_000070.7	28812805	28812805	0.982369	0.790572	0.0322234	0	0	0	5	0	3.44828	0	0	Epha7
NC_000085.7.60779138.60779138	NC_000085.7	60779138	60779138	0.947606	0.791631	0.0322262	0	0	2.29008	0	0.458716	2.12766	0	0	Eif3a
NC_000085.7.25483239.25483239	NC_000085.7	25483239	25483239	0.977842	0.791631	0.0322271	1.81818	3.79747	1.36986	3.1746	0	1.19048	7.9646	0	Dmrt1
NC_000077.7.95477484.95477484	NC_000077.7	95477484	95477484	0.977147	0.791631	0.0322348	0	4.87805	2.22222	1.47059	2.7027	1.53846	0	3.50877	Ngfr
NC_000085.7.6326813.6326813	NC_000085.7	6326813	6326813	0.950318	0.791631	0.0322646	1.06383	0	0	0	0	0	0	2.32558	Ehd1
NC_000085.7.6326817.6326817	NC_000085.7	6326817	6326817	0.950318	0.791631	0.0322646	1.06383	0	0	0	0	0	1.28205	0	Ehd1
NC_000085.7.6326840.6326840	NC_000085.7	6326840	6326840	0.950318	0.791631	0.0322646	1.06383	0	0	0	0	0	1.28205	0	Ehd1
NC_000067.7.38168603.38168603	NC_000067.7	38168603	38168603	0.965987	0.790572	0.0322661	1.9802	0	1.6129	0	0.657895	0	0	3.44828	Rev1
NC_000080.7.30547716.30547716	NC_000080.7	30547716	30547716	0.964717	0.791631	0.0322706	1.11111	0	1.53846	0	2.29008	0	0	0	Stimate
NC_000081.7.102427049.102427049	NC_000081.7	102427049	102427049	0.977251	0.791631	0.0322706	0	0	0	4.7619	0	3.125	0	0	Tarbp2
NC_000073.7.44240715.44240715	NC_000073.7	44240715	44240715	0.94034	0.790572	0.0322828	0.645161	0	0.847458	0	0.543478	0	1.3986	0	Kcnc3
NC_000067.7.40721060.40721060	NC_000067.7	40721060	40721060	0.974451	0.790572	0.0323039	0	11.1111	0	0	3.27869	1.0989	0	0	Slc9a2
NC_000078.7.112964171.112964171	NC_000078.7	112964171	112964171	0.967854	0.791631	0.0323091	0	0	1.96078	0	2.12766	0	0	0	Brf1
NC_000073.7.45219916.45219916	NC_000073.7	45219916	45219916	0.983223	0.790572	0.0323206	4.9505	8.57143	5.37634	2	7.63889	4.0404	3	4.0404	Bcat2
NC_000070.7.100633995.100633995	NC_000070.7	100633995	100633995	0.97178	0.790572	0.0323214	0	4	5.55556	3.63636	4.20561	2.65487	2.27273	2.5	Cachd1
NC_000085.7.46045117.46045117	NC_000085.7	46045117	46045117	0.972711	0.791631	0.0323215	0	0	5.55556	0	0.833333	1.31579	0	5.40541	Pprc1
NC_000073.7.19398764.19398764	NC_000073.7	19398764	19398764	0.98007	0.790572	0.0323238	3.84615	0	3.15789	3.92157	2.0202	1.14943	7.75862	0	Clptm1
NC_000080.7.118943477.118943477	NC_000080.7	118943477	118943477	0.970615	0.791631	0.0323361	0	0	0	5.35714	1.63934	0	2.27273	0	Abcc4
NC_000068.8.164328765.164328765	NC_000068.8	164328765	164328765	0.982113	0.790572	0.0323548	7.40741	2.7027	0	2.77778	2.8169	3.26087	7.59494	0	Dbndd2
NC_000082.7.17615120.17615120	NC_000082.7	17615120	17615120	0.992288	0.791631	0.032359	0	0	8	11.1111	0	13.5135	3.44828	3.33333	Scarf2
NC_000069.7.116301388.116301388	NC_000069.7	116301388	116301388	0.987389	0.790572	0.0323669	1.53846	7.31707	2.04082	13.0435	7.14286	3.7037	2.38095	2.04082	Rtca
NC_000069.7.100592622.100592622	NC_000069.7	100592622	100592622	0.969497	0.790572	0.0323695	2.45902	3.84615	1.5873	0	0	1.93548	2.15054	3.80952	Man1a2
NC_000078.7.73955286.73955286	NC_000078.7	73955286	73955286	0.97185	0.791631	0.0323724	2.94118	0	0	0	0.8	3.125	0	0	Hif1a
NC_000068.8.155617639.155617639	NC_000068.8	155617639	155617639	0.967717	0.790572	0.032375	0	0	2.04082	0	0	1.5873	1.81818	0	Mmp24
NC_000081.7.99268131.99268131	NC_000081.7	99268131	99268131	0.978234	0.791631	0.0323764	1.33333	0	5.6338	0	0	5.94059	0	2.38095	Fmnl3
NC_000067.7.151631512.151631512	NC_000067.7	151631512	151631512	0.953511	0.790572	0.032377	0	0	0	2.38095	1.15607	0	1.06383	0	Edem3
NC_000071.7.3593988.3593988	NC_000071.7	3593988	3593988	0.989119	0.790572	0.0323834	11.2676	6.25	2.43902	2.04082	8.60215	2	1.69492	18.1818	Fam133b
NC_000081.7.26309584.26309584	NC_000081.7	26309584	26309584	0.96182	0.791631	0.0323939	0	2.22222	0	1.9802	1.44928	0.961538	0	1.13636	Marchf11
NC_000070.7.156390395.156390395	NC_000070.7	156390395	156390395	0.94529	0.790572	0.0324059	0	0	0	1.23457	0	0	0	1.81818	Dhrsx
NC_000077.7.33463221.33463221	NC_000077.7	33463221	33463221	0.972055	0.791631	0.0324392	0	0	4.95868	0	0	0	4.21053	3.57143	Ranbp17
NC_000084.7.12777138.12777138	NC_000084.7	12777138	12777138	0.985302	0.791631	0.0324399	1.14943	15.0943	3.1746	1.42857	6.79612	2.85714	6.25	0	Ttc39c
NC_000071.7.8472359.8472359	NC_000071.7	8472359	8472359	0.975018	0.790572	0.0324552	0	0	0	2.5641	0	0	0	3.33333	Dbf4
NC_000071.7.8472359.8472359	NC_000071.7	8472359	8472359	0.975018	0.790572	0.0324552	0	0	0	2.5641	0	0	0	3.33333	Slc25a40
NC_000072.7.52291199.52291199	NC_000072.7	52291199	52291199	0.982168	0.790572	0.032457	1.0989	0	5.88235	0	1.88679	6.25	0	0	Evx1
NC_000075.7.57847268.57847268	NC_000075.7	57847268	57847268	0.97881	0.790572	0.032457	2.27273	5.47945	2.22222	0	7.29167	1.11111	0	1.40845	Sema7a
NC_000072.7.73225352.73225352	NC_000072.7	73225352	73225352	0.979542	0.790572	0.0324609	2	0	1.88679	0	5.40541	0	0	0	Suclg1
NC_000072.7.73225382.73225382	NC_000072.7	73225382	73225382	0.979542	0.790572	0.0324609	2	0	0	3.84615	2.7027	0	2.27273	0	Suclg1
NC_000071.7.150876283.150876283	NC_000071.7	150876283	150876283	0.985493	0.790572	0.0324675	4.25532	0	0	0	0	0	0	11.7647	Kl
NC_000075.7.121470525.121470525	NC_000075.7	121470525	121470525	0.992268	0.790572	0.0324675	0	0	6.66667	16.6667	9.09091	0	4	11.7647	Vipr1
NC_000083.7.46939849.46939849	NC_000083.7	46939849	46939849	0.982258	0.791631	0.0324675	1.86916	2.94118	1.33333	7.8125	1.02041	3.84615	1.33333	8.77193	Ptk7
NC_000085.7.38085451.38085451	NC_000085.7	38085451	38085451	0.989742	0.791631	0.0324675	0	9.09091	0	0	0	9.09091	0	0	Ffar4
NC_000070.7.47057519.47057519	NC_000070.7	47057519	47057519	0.971121	0.790572	0.0324754	0	0	3.84615	0	0	4.08163	0	0	Anks6
NC_000083.7.28075544.28075544	NC_000083.7	28075544	28075544	0.971121	0.791631	0.0324754	0	0	2.8169	0	0	3.50877	0	0	Bltp3a
NC_000070.7.123643426.123643426	NC_000070.7	123643426	123643426	0.971161	0.790572	0.0324768	0	0	1.63934	0	0	0	2.12766	0	Akirin1
NC_000076.7.7465782.7465782	NC_000076.7	7465782	7465782	0.982754	0.790572	0.0324844	5.95238	0	4.21053	3.65854	6.28931	5.55556	1.13636	1.26582	Lrp11
NC_000073.7.131155769.131155769	NC_000073.7	131155769	131155769	0.966078	0.790572	0.0324863	0	4.34783	1.88679	0	1.5873	0.775194	1.16279	1.53846	Hmx2
NC_000067.7.14825832.14825832	NC_000067.7	14825832	14825832	0.969413	0.790572	0.0324886	0	3.7037	0	0	0	3.125	0	0	Msc
NC_000076.7.44943079.44943079	NC_000076.7	44943079	44943079	0.969413	0.791631	0.0324886	1.66667	0	0	0	0	0	3.7037	0	Prep
NC_000083.7.5046840.5046840	NC_000083.7	5046840	5046840	0.973165	0.791631	0.0324924	5	4.13223	2.27273	0	0.442478	3.48837	2.5974	5.64103	Arid1b
NC_000081.7.89239878.89239878	NC_000081.7	89239878	89239878	0.964563	0.791631	0.0325047	2.35294	0	0	1.85185	0	2.63158	0	3.07692	Lmf2
NC_000081.7.89239878.89239878	NC_000081.7	89239878	89239878	0.964563	0.791631	0.0325047	2.35294	0	0	1.85185	0	2.63158	0	3.07692	Ncaph2
NC_000079.7.55683939.55683939	NC_000079.7	55683939	55683939	0.971015	0.791631	0.0325156	4.44444	2.38095	0.892857	0	0.851064	1.74419	3.72671	4.20168	Ddx41
NC_000083.7.34251209.34251209	NC_000083.7	34251209	34251209	0.980615	0.791631	0.0325203	1.26582	0	2.12766	3.63636	1.88679	0	7.89474	0	Rxrb
NC_000073.7.89629686.89629686	NC_000073.7	89629686	89629686	0.949639	0.790572	0.0325228	0.980392	1.50376	0.574713	1.10497	0.294118	2.20588	1.46341	1.10497	Eed
NC_000081.7.94302229.94302229	NC_000081.7	94302229	94302229	0.96964	0.791631	0.0325405	2.35294	0	0	0	1.5625	0	0	2.17391	Adamts20
NC_000072.7.71417024.71417024	NC_000072.7	71417024	71417024	0.974938	0.790572	0.03256	0	0	6.89655	0	3.44828	0	0	0	Rmnd5a
NC_000078.7.34008125.34008125	NC_000078.7	34008125	34008125	0.965514	0.791631	0.0325829	2.22222	0	0.892857	0	3.28947	0	0	0	Twist1
NC_000069.7.58324051.58324051	NC_000069.7	58324051	58324051	0.964649	0.790572	0.0325839	2.17391	0	0	0	1.66667	0	0	0	Tsc22d2
NC_000082.7.92295617.92295617	NC_000082.7	92295617	92295617	0.988581	0.791631	0.0325945	8.16327	9.52381	0	3.33333	0	11.6279	9.67742	0	Clic6
NC_000073.7.127441214.127441214	NC_000073.7	127441214	127441214	0.957938	0.790572	0.0326045	0	0	0	1.81818	1.40845	0	0	0	Stx4a
NC_000068.8.25448081.25448081	NC_000068.8	25448081	25448081	0.970584	0.790572	0.0326106	3.48837	0	0	1.26582	3.47826	0	0	1.14943	Edf1
NC_000081.7.88973586.88973586	NC_000081.7	88973586	88973586	0.972951	0.791631	0.032634	1.49254	0	0	0	0	3.125	0	0	Selenoo
NC_000085.7.46678522.46678522	NC_000085.7	46678522	46678522	0.972951	0.791631	0.032634	1.49254	0	0	0	2.22222	0	0	0	Borcs7
NC_000074.7.46616717.46616717	NC_000074.7	46616717	46616717	0.960458	0.790572	0.0326413	0	0	1.5873	0	1.36986	0	0	0	Snx25
NC_000081.7.95552473.95552473	NC_000081.7	95552473	95552473	0.986137	0.791631	0.032642	4.93827	8.69565	6.06061	2	15.9292	1.1236	0	0	Dbx2
NC_000068.8.31864296.31864296	NC_000068.8	31864296	31864296	0.98689	0.790572	0.0326797	4.93827	9.09091	1.85185	2.77778	2.8169	9.09091	4.34783	0	Nup214
NC_000073.7.137039871.137039871	NC_000073.7	137039871	137039871	0.980491	0.790572	0.0326833	0	0	0	7.14286	1.42857	4.34783	0	0	Glrx3
NC_000082.7.17464473.17464473	NC_000082.7	17464473	17464473	0.966054	0.791631	0.0326846	0	3.1746	0	0	0	2.15054	0	0	Ccdc74a
NC_000075.7.27066624.27066624	NC_000075.7	27066624	27066624	0.966089	0.790572	0.0326972	0	4	0	0	0	1.96078	0	0	Jam3
NC_000080.7.49410400.49410400	NC_000080.7	49410400	49410400	0.966089	0.791631	0.0326972	0	0	2.22222	0	1.6129	0	0	0	Naa30
NC_000069.7.40699883.40699883	NC_000069.7	40699883	40699883	0.952256	0.790572	0.032718	0	2.0202	0.826446	0	2.29008	0.806452	0	0	Hspa4l
NC_000073.7.81356608.81356608	NC_000073.7	81356608	81356608	0.953177	0.790572	0.0327348	0	0	1.40845	0	0	1.69492	0	0	Homer2
NC_000072.7.149002473.149002473	NC_000072.7	149002473	149002473	0.966274	0.790572	0.0327451	1.03093	0	1.6129	0	0	2.77778	1.20482	0	Dennd5b
NC_000079.7.107158332.107158332	NC_000079.7	107158332	107158332	0.963114	0.791631	0.0327598	2.72109	2.52101	0	0.813008	1.58103	2.17391	0	2.83688	Kif2a
NC_000070.7.85432288.85432288	NC_000070.7	85432288	85432288	0.988602	0.790572	0.03276	5.55556	0	0	7.40741	0	2.27273	8	4.16667	Adamtsl1
NC_000079.7.69682442.69682442	NC_000079.7	69682442	69682442	0.968457	0.791631	0.0327644	2.43902	0	0	1.31579	0.75188	4	0	1.0989	Tent4a
NC_000071.7.24652803.24652803	NC_000071.7	24652803	24652803	0.937823	0.790572	0.0327785	0	0	0	1.5873	0	0.862069	0	0.961538	Agap3
NC_000067.7.178164948.178164948	NC_000067.7	178164948	178164948	0.968454	0.790572	0.0327852	1.51515	0	4.16667	0	1.6129	2.98507	1.48148	0	Hnrnpu
NC_000076.7.22025047.22025047	NC_000076.7	22025047	22025047	0.977066	0.790572	0.0327955	0	0	2.22222	0	0	0	2.08333	0	E030030I06Rik
NC_000077.7.24031677.24031677	NC_000077.7	24031677	24031677	0.977066	0.791631	0.0327955	0	0	0	4	0	3.125	0	0	Bcl11a
NC_000071.7.34344519.34344519	NC_000071.7	34344519	34344519	0.983364	0.790572	0.0328012	5.33333	0	0	5.55556	2.0202	5.06329	0	4.16667	Mxd4
NC_000082.7.32688664.32688664	NC_000082.7	32688664	32688664	0.959065	0.791631	0.0328023	1.16279	0	0	0	1.49254	0	0	0	Rubcn
NC_000081.7.102044628.102044628	NC_000081.7	102044628	102044628	0.954598	0.791631	0.0328241	0.680272	0	0	2.17391	0	2.89855	0	1.40845	Spryd3
NC_000080.7.21800734.21800734	NC_000080.7	21800734	21800734	0.972797	0.791631	0.0328256	2.11268	1.53846	2.04082	2.04082	2.83688	1.62602	1.07527	2.24719	Samd8
NC_000082.7.22926136.22926136	NC_000082.7	22926136	22926136	0.959768	0.791631	0.0328309	0	1.5625	0.769231	1.86916	0.505051	1.5748	2.10526	0	Eif4a2
NC_000070.7.89213424.89213424	NC_000070.7	89213424	89213424	0.978898	0.790572	0.0328343	8.62069	0	0	0	1.16279	0	9.83607	0	Cdkn2a
NC_000084.7.58969560.58969560	NC_000084.7	58969560	58969560	0.965713	0.791631	0.0328472	0.813008	0	1.33333	2.22222	0	0.884956	3.2	0	Adamts19
NC_000076.7.77814365.77814365	NC_000076.7	77814365	77814365	0.961623	0.791631	0.0328581	0.724638	1.85185	0	0	0	0	3.92157	0	Cfap410
NC_000079.7.111944904.111944904	NC_000079.7	111944904	111944904	0.982125	0.791631	0.0328611	3.125	0	2.27273	0	0	5.71429	0	2.7027	Map3k1
NC_000078.7.87247242.87247242	NC_000078.7	87247242	87247242	0.959105	0.791631	0.0328631	2.12766	1.38889	0	0.746269	0.497512	0	3.90625	0	Tmed8
NC_000078.7.87247242.87247242	NC_000078.7	87247242	87247242	0.959105	0.791631	0.0328631	2.12766	1.38889	0	0.746269	0.497512	0	3.90625	0	Samd15
NC_000080.7.49763015.49763015	NC_000080.7	49763015	49763015	0.979068	0.791631	0.0328735	8.4507	0	2.41935	3.78788	3.51759	5.20231	6.31579	1.8018	Slc35f4
NC_000069.7.132389572.132389572	NC_000069.7	132389572	132389572	0.97286	0.790572	0.0328745	0	2.46914	6.01504	1.73913	2.20264	3	3.64583	0.990099	Aimp1
NC_000081.7.72418974.72418974	NC_000081.7	72418974	72418974	0.967397	0.791631	0.0328781	3.42466	0	1.19048	0	1.18343	1.5625	0.70922	3.37079	Kcnk9
NC_000081.7.79430716.79430716	NC_000081.7	79430716	79430716	0.98544	0.791631	0.0328785	0	0	3.84615	0	0	0	5	0	Ddx17
NC_000081.7.79430812.79430812	NC_000081.7	79430812	79430812	0.98544	0.791631	0.0328785	0	0	3.84615	0	0	0	5	0	Ddx17
NC_000081.7.79430837.79430837	NC_000081.7	79430837	79430837	0.98544	0.791631	0.0328785	0	0	3.84615	0	0	0	5	0	Ddx17
NC_000081.7.79430857.79430857	NC_000081.7	79430857	79430857	0.98544	0.791631	0.0328785	0	0	3.84615	0	0	0	5	0	Ddx17
NC_000081.7.79430870.79430870	NC_000081.7	79430870	79430870	0.98544	0.791631	0.0328785	0	0	3.84615	0	0	0	5	0	Ddx17
NC_000081.7.79430879.79430879	NC_000081.7	79430879	79430879	0.98544	0.791631	0.0328785	0	0	3.84615	0	0	0	5	0	Ddx17
NC_000082.7.38533557.38533557	NC_000082.7	38533557	38533557	0.969228	0.791631	0.0328827	0	0	2.04082	0	0	0	0	2.27273	Arhgap31
NC_000076.7.81093106.81093106	NC_000076.7	81093106	81093106	0.985979	0.791631	0.0328947	1.6129	9.09091	0	6.06061	0	11.1111	0	5.71429	Matk
NC_000069.7.28318166.28318166	NC_000069.7	28318166	28318166	0.982184	0.790572	0.032902	0	0	3.33333	0	0	4.54545	0	0	Tnik
NC_000068.8.173579623.173579623	NC_000068.8	173579623	173579623	0.976955	0.790572	0.0329121	0	0	0	6.12245	2.46914	1.36986	0	0	Vapb
NC_000074.7.73072706.73072706	NC_000074.7	73072706	73072706	0.968918	0.790572	0.0329121	0.680272	2.22222	3.15789	0	0	2.75229	2.9703	0	Klf2
NC_000072.7.65756115.65756115	NC_000072.7	65756115	65756115	0.974344	0.790572	0.0329187	0	0	7.24638	0	0.684932	3.79747	0	4.61538	Prdm5
NC_000085.7.56537079.56537079	NC_000085.7	56537079	56537079	0.974344	0.791631	0.0329187	1.75439	0	1.53846	3.50877	1.34228	0	0.909091	5.19481	Nhlrc2
NC_000083.7.29768981.29768981	NC_000083.7	29768981	29768981	0.96653	0.791631	0.0329196	0	4.87805	1.6129	0	0	2	2.27273	0	Tbc1d22b
NC_000068.8.25255394.25255394	NC_000068.8	25255394	25255394	0.956513	0.790572	0.0329218	0	2.12766	0	0	1.08696	0	0	0	Uap1l1
NC_000081.7.38975606.38975606	NC_000081.7	38975606	38975606	0.98536	0.791631	0.0329236	0	0	0	9.375	0	9.09091	0	0	Slc25a32
NC_000081.7.38975606.38975606	NC_000081.7	38975606	38975606	0.98536	0.791631	0.0329236	0	0	0	9.375	0	9.09091	0	0	Dcaf13
NC_000070.7.58912817.58912817	NC_000070.7	58912817	58912817	0.966534	0.790572	0.0329261	0	1.72414	3.84615	0	1.98675	0	2.9703	0	Ecpas
NC_000070.7.151945558.151945558	NC_000070.7	151945558	151945558	0.964463	0.790572	0.0329263	1.23457	0	0	0	0	0	2.12766	0	Camta1
NC_000077.7.75624135.75624135	NC_000077.7	75624135	75624135	0.944856	0.791631	0.0329263	1.3986	0	0	0	0.900901	0	0.892857	0	Ywhae
NC_000071.7.106024862.106024862	NC_000071.7	106024862	106024862	0.960962	0.790572	0.0329381	0	3.22581	0	1.69492	2.58621	0	0	0	Zfp326
NC_000071.7.136165007.136165007	NC_000071.7	136165007	136165007	0.974833	0.790572	0.0329381	0	5.55556	0	0	2.94118	0	0	0	Lrwd1
NC_000071.7.136165030.136165030	NC_000071.7	136165030	136165030	0.974833	0.790572	0.0329381	0	5.55556	0	0	2.94118	0	0	0	Lrwd1
NC_000071.7.136165007.136165007	NC_000071.7	136165007	136165007	0.974833	0.790572	0.0329381	0	5.55556	0	0	2.94118	0	0	0	Alkbh4
NC_000071.7.136165030.136165030	NC_000071.7	136165030	136165030	0.974833	0.790572	0.0329381	0	5.55556	0	0	2.94118	0	0	0	Alkbh4
NC_000071.7.139238074.139238074	NC_000071.7	139238074	139238074	0.950855	0.790572	0.0329381	1.2987	0	0	0	0	0	1.75439	0	Get4
NC_000086.8.36252696.36252696	NC_000086.8	36252696	36252696	0.974833	0.791631	0.0329381	0	0	0	2.17391	0	2.94118	0	0	Septin6
NC_000082.7.18695379.18695379	NC_000082.7	18695379	18695379	0.99385	0.791631	0.0329381	20	0	0	7.69231	10.7143	5.26316	3.7037	11.1111	Mrpl40
NC_000082.7.18695379.18695379	NC_000082.7	18695379	18695379	0.99385	0.791631	0.0329381	20	0	0	7.69231	10.7143	5.26316	3.7037	11.1111	Hira
NC_000070.7.59003448.59003448	NC_000070.7	59003448	59003448	0.994985	0.790572	0.0329598	31.0345	0	0	0	11.7647	36.3636	9.09091	0	Dnajc25
NC_000072.7.113419840.113419840	NC_000072.7	113419840	113419840	0.978354	0.790572	0.0329628	4.87805	0	0	0	1.5625	0	3.22581	0	Jagn1
NC_000069.7.83947353.83947353	NC_000069.7	83947353	83947353	0.951243	0.790572	0.0330033	1.26582	0	0	1.42857	0.487805	0.8	0.704225	1.49254	Tmem131l
NC_000070.7.141521143.141521143	NC_000070.7	141521143	141521143	0.975741	0.790572	0.0330191	2.63158	1.81818	4.71698	0	2	2.8777	2.17391	3.65854	Casp9
NC_000085.7.5510746.5510746	NC_000085.7	5510746	5510746	0.969119	0.791631	0.0330263	0	0	3.07692	0	0.970874	2.27273	0	0	Fibp
NC_000079.7.46823208.46823208	NC_000079.7	46823208	46823208	0.961567	0.791631	0.033029	0	2.77778	0	0	1.06383	0	0	0	Fam8a1
NC_000071.7.88712851.88712851	NC_000071.7	88712851	88712851	0.971561	0.790572	0.0330372	2.98507	0	0	0	0	3.75	0	0	Rufy3
NC_000067.7.88133320.88133320	NC_000067.7	88133320	88133320	0.988525	0.790572	0.0330386	5.7971	0	9.09091	7.69231	6.66667	8.95522	3.92157	3.57143	Dnajb3
NC_000072.7.82750520.82750520	NC_000072.7	82750520	82750520	0.961629	0.790572	0.0330435	1.36986	0	0	2.5	0.568182	1.2987	0.598802	2.34375	Hk2
NC_000077.7.121325570.121325570	NC_000077.7	121325570	121325570	0.985395	0.791631	0.0330469	5	4.7619	0	9.85915	4.93827	4.05405	4.16667	7.27273	Fn3k
NC_000081.7.94302128.94302128	NC_000081.7	94302128	94302128	0.964282	0.791631	0.0330749	2.5641	0	0.909091	0	0	3.94737	1.21951	0	Adamts20
NC_000068.8.163695891.163695891	NC_000068.8	163695891	163695891	0.984378	0.790572	0.0330832	2.66667	14.2857	3.07692	0	4.12371	5	0	5.76923	Kcnk15
NC_000077.7.51894699.51894699	NC_000077.7	51894699	51894699	0.975929	0.791631	0.03309	1.90476	0	0.775194	6.52174	4.05405	2.24719	0	2.5974	Cdkl3
NC_000075.7.120322002.120322002	NC_000075.7	120322002	120322002	0.98644	0.790572	0.0330943	7.54717	3.84615	1.63934	7.14286	6.50407	1.08696	1.36986	10.9756	Eif1b
NC_000080.7.69970150.69970150	NC_000080.7	69970150	69970150	0.921051	0.791631	0.0331215	1	0	0	0	1.19522	0	0	0	Chmp7
NC_000075.7.55056377.55056377	NC_000075.7	55056377	55056377	0.955759	0.790572	0.0331317	0	0	0	2.5641	0	1.92308	0.854701	0	Ube2q2
NC_000080.7.119175810.119175810	NC_000080.7	119175810	119175810	0.9826	0.791631	0.0331361	0	0	4.16667	4.16667	3	4.44444	0	2.43902	Dnajc3
NC_000083.7.10537967.10537967	NC_000083.7	10537967	10537967	0.97567	0.791631	0.0331558	0.990099	3.57143	1.20482	3.50877	2.22222	1.0989	3.2967	0	Qki
NC_000080.7.61677277.61677277	NC_000080.7	61677277	61677277	0.973837	0.791631	0.0331744	2.04082	0	1.63934	0	0.990099	0	0	5	Kpna3
NC_000085.7.41818770.41818770	NC_000085.7	41818770	41818770	0.955154	0.791631	0.0331762	1.36986	0	0	0	1.06383	0	0	0	Frat1
NC_000068.8.172863547.172863547	NC_000068.8	172863547	172863547	0.984303	0.790572	0.0332226	2.91262	6.25	3.19149	12.5	6.87023	7.44681	7.14286	0.826446	Rbm38
NC_000068.8.112070090.112070090	NC_000068.8	112070090	112070090	0.973229	0.790572	0.0332226	0	0	5.88235	0	2.64901	0	0	2.5974	Lpcat4
NC_000074.7.35432877.35432877	NC_000074.7	35432877	35432877	0.968886	0.790572	0.0332303	0.892857	0	3.7594	1.68067	0	1.03093	3.82166	0.925926	Tnks
NC_000073.7.30288093.30288093	NC_000073.7	30288093	30288093	0.955215	0.790572	0.0332308	0	0	2.15054	0	0.645161	1.07527	0.917431	0	Kmt2b
NC_000069.7.61272298.61272298	NC_000069.7	61272298	61272298	0.95867	0.790572	0.0332364	1.03093	0	0	1.47059	0	2.0202	0	1.35135	Rap2b
NC_000085.7.46064333.46064333	NC_000085.7	46064333	46064333	0.95867	0.791631	0.0332364	0	0	1.05263	1.53846	0.840336	0.869565	0	1.31579	Nolc1
NC_000076.7.22521290.22521290	NC_000076.7	22521290	22521290	0.979265	0.790572	0.0332447	1.28205	0	0	5.40541	0	4.87805	0	3.0303	Slc2a12
NC_000071.7.100646355.100646355	NC_000071.7	100646355	100646355	0.953895	0.790572	0.0332477	2.08333	0	0	0	0	4.25532	0	0	Lin54
NC_000076.7.40177314.40177314	NC_000076.7	40177314	40177314	0.962732	0.790572	0.0332528	0	2.94118	0.854701	0.8	1.3986	0	1.19048	1.85185	Amd1
NC_000068.8.174314936.174314936	NC_000068.8	174314936	174314936	0.984013	0.790572	0.0332901	7.14286	7.54717	2.89855	0	5.35714	7.5	2.73973	0	Prelid3b
NC_000085.7.47167962.47167962	NC_000085.7	47167962	47167962	0.9819	0.791631	0.0332917	1.14943	0	3.44828	7.69231	3.125	2.89855	4.91803	0	Neurl1a
NC_000085.7.41251793.41251793	NC_000085.7	41251793	41251793	0.934325	0.791631	0.0332983	2.10526	0	0	0	0.34965	0.478469	0	2.5974	Tm9sf3
NC_000077.7.113574969.113574969	NC_000077.7	113574969	113574969	0.962164	0.791631	0.0333	0	0	2.80374	2.29885	2.45399	1.69492	0.561798	0	Vcf1
NC_000081.7.101801084.101801084	NC_000081.7	101801084	101801084	0.987674	0.791631	0.0333	14.5833	0	5.17241	2.8169	9.73451	2.73973	8.92857	4.54545	Krt76
NC_000075.7.59393873.59393873	NC_000075.7	59393873	59393873	0.975699	0.790572	0.0333125	3.09278	1.42857	0.813008	4.6729	1.27389	5.94059	4.22535	0	Arih1
NC_000076.7.81463343.81463343	NC_000076.7	81463343	81463343	0.958697	0.791631	0.0333208	2.38095	0	0	0	1.76991	0	0	0	Sirt6
NC_000084.7.25888160.25888160	NC_000084.7	25888160	25888160	0.979192	0.791631	0.0333217	0.952381	15.3846	0	0	1.26582	1.78571	2.43902	2.98507	Celf4
NC_000083.7.88372267.88372267	NC_000083.7	88372267	88372267	0.971743	0.791631	0.033333	5.17241	0	0	1.55039	4.51977	1.49254	0	1.14943	Fbxo11
NC_000085.7.55305035.55305035	NC_000085.7	55305035	55305035	0.964138	0.791631	0.0333333	1.49254	0	1.21951	0	0	1.0101	1.03093	1.92308	Vti1a
NC_000077.7.97078424.97078424	NC_000077.7	97078424	97078424	0.974559	0.791631	0.0333367	5.37634	0	0	0	0	4.54545	2.27273	0	Kpnb1
NC_000076.7.127002014.127002014	NC_000076.7	127002014	127002014	0.961379	0.791631	0.0333524	0	0	2.43902	0	0	0	0	2.85714	B4galnt1
NC_000076.7.127002021.127002021	NC_000076.7	127002021	127002021	0.961379	0.791631	0.0333524	0	0	2.43902	0	0	0	0	2.85714	B4galnt1
NC_000077.7.59739019.59739019	NC_000077.7	59739019	59739019	0.979715	0.791631	0.0333611	4.6729	5.7971	4.23729	0	4.25532	0.675676	8.98876	1.72414	Nt5m
NC_000072.7.87789195.87789195	NC_000072.7	87789195	87789195	0.95686	0.790572	0.0333641	1.19048	0	0	0	0	0.961538	0	1.2987	Rab43
NC_000067.7.55276479.55276479	NC_000067.7	55276479	55276479	0.968513	0.790572	0.0333713	1.69492	0	0	2.66667	2.68456	0	0	2.32558	Mars2
NC_000073.7.100257443.100257443	NC_000073.7	100257443	100257443	0.970724	0.790572	0.0333716	2.73973	0	0	0	0.970874	0	0	4.7619	Rab6a
NC_000083.7.63188946.63188946	NC_000083.7	63188946	63188946	0.970724	0.791631	0.0333716	0	6.25	0	0	1.33333	2.17391	0	0	Efna5
NC_000073.7.35346322.35346322	NC_000073.7	35346322	35346322	0.959582	0.790572	0.0333773	0.833333	0	2.67857	0	0.961538	0.787402	0.675676	2.17391	Pdcd5
NC_000083.7.36191019.36191019	NC_000083.7	36191019	36191019	0.963432	0.791631	0.0333786	2.88462	0	0	0.787402	0	1.11111	2.7027	0.970874	Dhx16
NC_000081.7.100513992.100513992	NC_000081.7	100513992	100513992	0.950577	0.791631	0.0333872	2.35294	0	0	0	0	0	2.45902	0	Dazap2
NC_000081.7.91457037.91457037	NC_000081.7	91457037	91457037	0.984157	0.791631	0.0334113	0	6.89655	2.5641	5.40541	4.34783	5	0	0	Slc2a13
NC_000078.7.72807812.72807812	NC_000078.7	72807812	72807812	0.985249	0.791631	0.0334169	0	9.67742	0	0	2.04082	7.14286	0	0	Ppm1a
NC_000070.7.156390409.156390409	NC_000070.7	156390409	156390409	0.943499	0.790572	0.0334169	0	0	0	1.23457	0	0	1.66667	0	Dhrsx
NC_000081.7.84739424.84739424	NC_000081.7	84739424	84739424	0.980964	0.791631	0.0334187	0	0	1.69492	6.66667	4.47761	3.22581	0	0	Phf21b
NC_000074.7.88925759.88925759	NC_000074.7	88925759	88925759	0.962911	0.790572	0.0334315	0	0	0	3.57143	0	2.85714	1.1236	0	Tent4b
NC_000074.7.88925761.88925761	NC_000074.7	88925761	88925761	0.962911	0.790572	0.0334315	0	0	0	3.57143	0.684932	1.42857	1.1236	0	Tent4b
NC_000083.7.87271148.87271148	NC_000083.7	87271148	87271148	0.974644	0.791631	0.0334318	3.0303	0	0	0	0	0	0	3.57143	Rhoq
NC_000073.7.65759321.65759321	NC_000073.7	65759321	65759321	0.982175	0.790572	0.0334462	5.88235	0	0	1.85185	3.6036	5.26316	0	0	Chsy1
NC_000085.7.41818744.41818744	NC_000085.7	41818744	41818744	0.954966	0.791631	0.0334554	1.36986	0	0	0	1.06383	0	0	0	Frat1
NC_000073.7.18738281.18738281	NC_000073.7	18738281	18738281	0.961757	0.790572	0.0334606	0	0	2.29885	0	1.42857	0	1.2987	0	Irf2bp1
NC_000073.7.18738287.18738287	NC_000073.7	18738287	18738287	0.961757	0.790572	0.0334606	0	0	2.29885	0	1.42857	0	0	1.44928	Irf2bp1
NC_000081.7.87428822.87428822	NC_000081.7	87428822	87428822	0.976587	0.791631	0.0334672	3.66972	7.5	1.92308	0.934579	3.20513	1.88679	3.3557	2.29885	Tafa5
NC_000067.7.37904155.37904155	NC_000067.7	37904155	37904155	0.985147	0.790572	0.0334688	0	18.75	0	0	5.10204	5.08475	0	0	Tsga10
NC_000068.8.136958687.136958687	NC_000068.8	136958687	136958687	0.922876	0.790572	0.0334696	0.662252	0	0	0	0.769231	0	0	0	Jag1
NC_000083.7.10538966.10538966	NC_000083.7	10538966	10538966	0.94939	0.791631	0.0334821	0	0	0	1.53846	1.40845	0	0	0	Qki
NC_000067.7.71141865.71141865	NC_000067.7	71141865	71141865	0.970185	0.790572	0.0334942	3.40909	1.88679	0	0	2.41935	0	0	2.27273	Bard1
NC_000080.7.66534629.66534629	NC_000080.7	66534629	66534629	0.978111	0.791631	0.0335259	3.44828	5.26316	0	0	0	3	0	5	Trim35
NC_000073.7.97958212.97958212	NC_000073.7	97958212	97958212	0.979809	0.790572	0.0335263	2.77778	10.9091	1.78571	2.5974	3.87097	0.884956	4.7619	5.61798	Acer3
NC_000080.7.5831913.5831913	NC_000080.7	5831913	5831913	0.984327	0.791631	0.0335345	91.8919	100	100	100	100	100	95.082	96.3636	Rarb
NC_000085.7.10018933.10018933	NC_000085.7	10018933	10018933	0.959881	0.791631	0.0335359	2.03046	0	0.763359	1.52672	1.22449	2.83688	1.1976	0	Fads3
NC_000085.7.45992336.45992336	NC_000085.7	45992336	45992336	0.976735	0.791631	0.0335375	0	0	0	5	0	0	3.92157	2.77778	Hps6
NC_000079.7.77856801.77856801	NC_000079.7	77856801	77856801	0.935096	0.791631	0.0335382	0	0	0	1.85185	0	0	1.89873	0	Arb2a
NC_000083.7.83658690.83658690	NC_000083.7	83658690	83658690	0.957291	0.791631	0.0335405	0	0	0	2.77778	1.76991	0	0	0	Eml4
NC_000070.7.129636501.129636501	NC_000070.7	129636501	129636501	0.966965	0.790572	0.0335427	0	2.5	1.62162	5.88235	2.15054	2.7933	3.27103	2.6178	Khdrbs1
NC_000071.7.31351095.31351095	NC_000071.7	31351095	31351095	0.974703	0.790572	0.0335432	7.5	0	2.45902	0.769231	2.5641	8.19672	0	3.09278	Snx17
NC_000067.7.182344672.182344672	NC_000067.7	182344672	182344672	0.972575	0.790572	0.0335442	1.92308	0	0	0	1.72414	0	0	0	Capn2
NC_000085.7.24839204.24839204	NC_000085.7	24839204	24839204	0.962798	0.791631	0.0335475	0.840336	0	0	3.40909	0.485437	0	4.2735	0	Pgm5
NC_000073.7.30288124.30288124	NC_000073.7	30288124	30288124	0.972669	0.790572	0.0335498	0	0	5.19481	0	0	1.2987	5.08475	1.75439	Kmt2b
NC_000077.7.116303533.116303533	NC_000077.7	116303533	116303533	0.964865	0.791631	0.0335661	0	0	0	3.44828	0	3.15789	0	1.21951	Rnf157
NC_000072.7.99669905.99669905	NC_000072.7	99669905	99669905	0.9711	0.790572	0.0335708	0	5.55556	0	1.49254	4.93827	0	0	0	Gpr27
NC_000076.7.85021278.85021278	NC_000076.7	85021278	85021278	0.965882	0.791631	0.0336016	0	0	4.5977	0	0.515464	1.75439	2.5641	0	Cry1
NC_000071.7.121329330.121329330	NC_000071.7	121329330	121329330	0.968818	0.790572	0.0336022	1.88679	0	1.20482	0	1.13636	2.7027	0	0	Ptpn11
NC_000085.7.60862916.60862916	NC_000085.7	60862916	60862916	0.974538	0.791631	0.0336022	1.5873	0	0	2.94118	2.89855	0	0	0	Prdx3
NC_000085.7.60862916.60862916	NC_000085.7	60862916	60862916	0.974538	0.791631	0.0336022	1.5873	0	0	2.94118	2.89855	0	0	0	Grk5
NC_000082.7.36648393.36648393	NC_000082.7	36648393	36648393	0.979942	0.791631	0.0336048	2.5	2.98507	2.91971	11.6505	5.58659	5.03145	5.88235	1.0989	Eaf2
NC_000074.7.33373482.33373482	NC_000074.7	33373482	33373482	0.981473	0.790572	0.033633	5.55556	0	0	0	0	4.08163	4.34783	0	Nrg1
NC_000085.7.5962433.5962433	NC_000085.7	5962433	5962433	0.981473	0.791631	0.033633	0	8.33333	2.08333	0	5.55556	0	0	0	Dpf2
NC_000085.7.5962505.5962505	NC_000085.7	5962505	5962505	0.981473	0.791631	0.033633	0	8.33333	2.08333	0	2.77778	0	2.5	2.77778	Dpf2
NC_000073.7.6386113.6386113	NC_000073.7	6386113	6386113	0.962536	0.790572	0.0336503	0	0	1.06383	2.8169	0.671141	3.125	0	0	Zfp28
NC_000069.7.94490040.94490040	NC_000069.7	94490040	94490040	0.975594	0.790572	0.03367	4.34783	0	1.14943	0	1.07527	2.63158	1.23457	2.77778	Snx27
NC_000073.7.12771731.12771731	NC_000073.7	12771731	12771731	0.971153	0.790572	0.03367	0	0	0	6.66667	0.632911	2.06897	2.80374	0	Ube2m
NC_000084.7.73705704.73705704	NC_000084.7	73705704	73705704	0.985224	0.791631	0.03367	0	9.09091	0	0	0	0	3.84615	4.34783	Mex3c
NC_000070.7.45529591.45529591	NC_000070.7	45529591	45529591	0.97056	0.790572	0.0336733	2.5	0	0	1.2987	0	2.38095	1.51515	0	Shb
NC_000072.7.125290734.125290734	NC_000072.7	125290734	125290734	0.97056	0.790572	0.0336733	3.26087	0	0	0	2.1978	1.51515	0	0	Ltbr
NC_000077.7.64870201.64870201	NC_000077.7	64870201	64870201	0.979201	0.791631	0.0336785	0	0	0	4	2.94118	0	0	0	Elac2
NC_000077.7.74510572.74510572	NC_000077.7	74510572	74510572	0.976558	0.791631	0.0336867	5	1.36986	2.08333	0	0	8.53659	1.36986	1.6129	Ccdc92b
NC_000078.7.85157790.85157790	NC_000078.7	85157790	85157790	0.982192	0.791631	0.033691	0	8.33333	0	1.78571	2.94118	3.07692	0	2.04082	Dlst
NC_000077.7.100960938.100960938	NC_000077.7	100960938	100960938	0.96885	0.791631	0.0336927	1.96078	0	0	0	0	0	2.17391	0	Naglu
NC_000077.7.100960971.100960971	NC_000077.7	100960971	100960971	0.96885	0.791631	0.0336927	1.96078	0	0	0	0	2.43902	0	0	Naglu
NC_000078.7.84923067.84923067	NC_000078.7	84923067	84923067	0.96885	0.791631	0.0336927	1.92308	0	0	0	0	2.38095	0	0	Ltbp2
NC_000078.7.84923106.84923106	NC_000078.7	84923106	84923106	0.96885	0.791631	0.0336927	1.92308	0	0	0	2.27273	0	0	0	Ltbp2
NC_000081.7.80449378.80449378	NC_000081.7	80449378	80449378	0.992911	0.791631	0.0336927	79.6875	93.3333	78.2609	93.0233	96.3636	76.4706	82.5397	79.0698	Enthd1
NC_000079.7.6697356.6697356	NC_000079.7	6697356	6697356	0.962583	0.791631	0.033705	0	0	0	2.5641	0	2.32558	0	0	Pfkp
NC_000068.8.103858153.103858153	NC_000068.8	103858153	103858153	0.961057	0.790572	0.0337076	0	3.84615	1.23457	0	0.684932	0.900901	1.44928	0	4931422A03Rik
NC_000068.8.103858153.103858153	NC_000068.8	103858153	103858153	0.961057	0.790572	0.0337076	0	3.84615	1.23457	0	0.684932	0.900901	1.44928	0	Fbxo3
NC_000076.7.91007016.91007016	NC_000076.7	91007016	91007016	0.96552	0.791631	0.0337165	0	0	2.22222	0	1.19048	0	1.44928	0	Tmpo
NC_000081.7.79430760.79430760	NC_000081.7	79430760	79430760	0.98525	0.791631	0.0337382	0	0	4	0	0	0	5	0	Ddx17
NC_000081.7.79430763.79430763	NC_000081.7	79430763	79430763	0.98525	0.791631	0.0337382	0	0	4	0	0	0	5	0	Ddx17
NC_000081.7.79430767.79430767	NC_000081.7	79430767	79430767	0.98525	0.791631	0.0337382	0	0	4	0	0	0	5	0	Ddx17
NC_000084.7.67743880.67743880	NC_000084.7	67743880	67743880	0.982944	0.791631	0.0337382	0	0	4.34783	0	0	2.38095	2.7027	0	Spire1
NC_000070.7.16013697.16013697	NC_000070.7	16013697	16013697	0.975748	0.790572	0.0337437	1.22699	2.04082	5.88235	2.35294	2.13904	2.38095	5.69106	2.1978	Osgin2
NC_000068.8.91480556.91480556	NC_000068.8	91480556	91480556	0.945737	0.790572	0.0337513	2.10526	0	0	0	1.06952	0	0.806452	0	Arhgap1
NC_000068.8.24652754.24652754	NC_000068.8	24652754	24652754	0.970597	0.790572	0.0337553	1.78571	0	0	0	0	2.85714	0	0	Cacna1b
NC_000080.7.24537136.24537136	NC_000080.7	24537136	24537136	0.945823	0.791631	0.0337623	0	0.934579	1.89873	0	0.510204	0	0.704225	1.91083	Polr3a
NC_000080.7.28226768.28226768	NC_000080.7	28226768	28226768	0.981849	0.791631	0.0337743	1.38889	0	0	9.09091	0	0	8.51064	0	Wnt5a
NC_000070.7.137720702.137720702	NC_000070.7	137720702	137720702	0.97816	0.790572	0.0337743	1.33333	0	1.13636	7.69231	5.83942	0	3.75	0	Eif4g3
NC_000076.7.13350155.13350155	NC_000076.7	13350155	13350155	0.956694	0.790572	0.0337897	0	1.53846	0	2.17391	0	0.70922	1.2987	2.24719	Phactr2
NC_000069.7.89671727.89671727	NC_000069.7	89671727	89671727	0.970493	0.790572	0.0337918	3.0303	0	0	0	0	3.22581	0	2.7027	Chrnb2
NC_000079.7.49120938.49120938	NC_000079.7	49120938	49120938	0.970493	0.791631	0.0337918	0	2.08333	0	1.85185	2.12766	0	1.25	0	Fam120a
NC_000067.7.177085300.177085300	NC_000067.7	177085300	177085300	0.966089	0.790572	0.0338027	3.14961	0	0.934579	0	0	0.840336	1.41844	6.25	Akt3
NC_000084.7.58011786.58011786	NC_000084.7	58011786	58011786	0.976375	0.791631	0.0338054	2.7027	0	1.92308	5.30973	2.66667	0	4.5045	4.6875	Slc12a2
NC_000067.7.186437399.186437399	NC_000067.7	186437399	186437399	0.981598	0.790572	0.0338263	5.16129	10.8696	4.31034	1.05263	7.08661	5.68182	1.65289	4.10959	Tgfb2
NC_000085.7.44123987.44123987	NC_000085.7	44123987	44123987	0.988364	0.791631	0.0338524	2.98507	8.57143	8.92857	9.43396	7.84314	2.73973	17.2414	1.63934	Cwf19l1
NC_000075.7.86897668.86897668	NC_000075.7	86897668	86897668	0.979074	0.790572	0.033857	2.22222	0	3.0303	0	1.28205	3.63636	0	0	Gm57850
NC_000075.7.86897668.86897668	NC_000075.7	86897668	86897668	0.979074	0.790572	0.033857	2.22222	0	3.0303	0	1.28205	3.63636	0	0	Ripply2
NC_000075.7.58154466.58154466	NC_000075.7	58154466	58154466	0.994935	0.790572	0.0338581	57.5	45.4545	27.6596	42.8571	46.3415	43.1034	36.1702	45.4545	Pml
NC_000070.7.138032397.138032397	NC_000070.7	138032397	138032397	0.973892	0.790572	0.0338655	1.33333	3.125	2.0202	0	0	5.40541	1.14943	0	Ddost
NC_000073.7.27055484.27055484	NC_000073.7	27055484	27055484	0.975213	0.790572	0.0338685	2.29885	3.27869	3.84615	4.72441	4.81283	2.15827	2.82486	4.03226	Shkbp1
NC_000075.7.58489916.58489916	NC_000075.7	58489916	58489916	0.959237	0.790572	0.0338802	1.49254	1.16279	1.44928	0.819672	0.865801	2.11268	1.51515	0.769231	Nptn
NC_000073.7.28441118.28441118	NC_000073.7	28441118	28441118	0.976687	0.790572	0.0338845	0	0	0	3.7037	0	0	2.85714	0	Sars2
NC_000084.7.11972631.11972631	NC_000084.7	11972631	11972631	0.976687	0.791631	0.0338845	0	0	3.22581	0	0	2.85714	0	0	Cables1
NC_000074.7.106863621.106863621	NC_000074.7	106863621	106863621	0.977272	0.790572	0.0338855	0	6.38298	6.0241	0	3.14465	2.0202	0	4.7619	Esrp2
NC_000069.7.107538851.107538851	NC_000069.7	107538851	107538851	0.968715	0.790572	0.0338919	0	0	0	2.94118	0	3.38983	0	0	Strip1
NC_000077.7.97552686.97552686	NC_000077.7	97552686	97552686	0.965514	0.791631	0.0338971	1.6	0	1.0101	1.28205	1.97368	1.0989	0	1.36986	Mllt6
NC_000074.7.126637589.126637589	NC_000074.7	126637589	126637589	0.974313	0.790572	0.0338996	1.07527	1.81818	0	4.6875	0.909091	3.30579	1.9802	0	Pcnx2
NC_000074.7.126637589.126637589	NC_000074.7	126637589	126637589	0.974313	0.790572	0.0338996	1.07527	1.81818	0	4.6875	0.909091	3.30579	1.9802	0	Map3k21
NC_000070.7.127865499.127865499	NC_000070.7	127865499	127865499	0.988104	0.790572	0.0339121	10	0	0	5.40541	0	5.66038	11.1111	5.71429	CK137956
NC_000070.7.127865499.127865499	NC_000070.7	127865499	127865499	0.988104	0.790572	0.0339121	10	0	0	5.40541	0	5.66038	11.1111	5.71429	Csmd2
NC_000079.7.38389027.38389027	NC_000079.7	38389027	38389027	0.971585	0.791631	0.0339213	0.970874	0	3.92157	3.27869	1.72414	5.71429	2.39521	0	Snrnp48
NC_000071.7.123532850.123532850	NC_000071.7	123532850	123532850	0.953475	0.790572	0.0339276	0	4.34783	0	0	1.23457	0	0	0	Mlxip
NC_000075.7.66882346.66882346	NC_000075.7	66882346	66882346	0.985083	0.790572	0.033934	0	11.1111	0	0	0	17.8571	2.17391	0	Lactb
NC_000069.7.9315235.9315235	NC_000069.7	9315235	9315235	0.974332	0.790572	0.0339367	3.37079	0	1.26582	0	4.38596	0	0	0	Zbtb10
NC_000071.7.139761061.139761061	NC_000071.7	139761061	139761061	0.974453	0.790572	0.0339367	0	0	2.85714	0	2.5641	0	0	0	Ints1
NC_000071.7.34919441.34919441	NC_000071.7	34919441	34919441	0.965037	0.790572	0.0339514	0	3.15789	1.83486	1.0101	0.578035	0	4.19162	0	Htt
NC_000073.7.130965035.130965035	NC_000073.7	130965035	130965035	0.990191	0.790572	0.0339789	2.08333	0	0	17.6471	8	3.44828	0	0	2310057M21Rik
NC_000082.7.91526593.91526593	NC_000082.7	91526593	91526593	0.964945	0.791631	0.0340136	0	0	4.0404	0	0	2.08333	0	2.88462	Itsn1
NC_000068.8.74513282.74513282	NC_000068.8	74513282	74513282	0.978857	0.790572	0.0340166	0	0	0	12.9412	1.3986	1.07527	6.45161	5.95238	Hoxd11
NC_000071.7.38417681.38417681	NC_000071.7	38417681	38417681	0.971594	0.790572	0.0340189	0	4.25532	0	2	1.84049	2.06186	1.05263	0	Tmem128
NC_000069.7.58323334.58323334	NC_000069.7	58323334	58323334	0.912201	0.788986	0.0340411	0.47619	0	0	0.8	0	0.529101	1.06383	0	Tsc22d2
NC_000080.7.49763056.49763056	NC_000080.7	49763056	49763056	0.97176	0.791631	0.0340424	0	0	3.50877	2.77778	1.36054	1.49254	1.07527	1.53846	Slc35f4
NC_000085.7.46064583.46064583	NC_000085.7	46064583	46064583	0.981142	0.791631	0.0340432	6.17284	12.3457	0.757576	1.13636	3.31126	10.7843	0.769231	4.7619	Nolc1
NC_000079.7.93440417.93440417	NC_000079.7	93440417	93440417	0.943504	0.791631	0.0340447	0	0	0.662252	2.54237	0.330033	1.24224	1.84049	0	Homer1
NC_000075.7.102886068.102886068	NC_000075.7	102886068	102886068	0.97962	0.790572	0.0340483	3.75	0	4.91803	2.43902	2.4	8.03571	0	0.980392	Slco2a1
NC_000067.7.88629625.88629625	NC_000067.7	88629625	88629625	0.962314	0.790572	0.0340492	0	1.78571	0	2.85714	1.90476	1.26582	0	0	Arl4c
NC_000070.7.133615291.133615291	NC_000070.7	133615291	133615291	0.966839	0.790572	0.0340667	2.75229	0	1.11111	0	0.671141	3.96825	0	0	Rps6ka1
NC_000079.7.113124371.113124371	NC_000079.7	113124371	113124371	0.979971	0.791631	0.0340759	7.46269	0	0	2.24719	7.76699	0	0	0	Ccno
NC_000079.7.100880693.100880693	NC_000079.7	100880693	100880693	0.945771	0.791631	0.0341042	1.91388	0	0	0	1.34529	0.735294	0.568182	0	Mrps36
NC_000071.7.146782149.146782149	NC_000071.7	146782149	146782149	0.968658	0.790572	0.034109	0	4.7619	0	0	2.08333	0	0	0	Rasl11a
NC_000071.7.100054249.100054249	NC_000071.7	100054249	100054249	0.989971	0.790572	0.0341151	0	9.375	6.12245	16.6667	11.1111	7.14286	4.44444	0	Vamp9
NC_000075.7.8003504.8003504	NC_000075.7	8003504	8003504	0.945438	0.790572	0.0341228	1.7094	0	0	0	1.14286	0.943396	0	0	Yap1
NC_000082.7.17732943.17732943	NC_000082.7	17732943	17732943	0.952862	0.791631	0.0341248	2.88462	0	0	0	2.46914	0	0	0	Gsc2
NC_000071.7.33879269.33879269	NC_000071.7	33879269	33879269	0.967947	0.790572	0.034128	2.04082	0	3.0303	0	0.636943	0	0	6.15385	Fgfr3
NC_000072.7.82751243.82751243	NC_000072.7	82751243	82751243	0.951646	0.790572	0.0341389	0.564972	2.5	0	0.990099	0	0.757576	2.06897	1.03093	Hk2
NC_000067.7.151631516.151631516	NC_000067.7	151631516	151631516	0.950901	0.790572	0.0341433	0	1.96078	0	1.19048	0	0	3.19149	0	Edem3
NC_000083.7.14424087.14424087	NC_000083.7	14424087	14424087	0.972285	0.791631	0.0341513	1.78571	3.22581	0	0	2.22222	0	0	0	Dact2
NC_000070.7.129181517.129181517	NC_000070.7	129181517	129181517	0.981734	0.790572	0.0341626	9.47368	0	1.40845	0	1.66667	2.75229	6.41026	5.88235	Sync
NC_000069.7.41038062.41038062	NC_000069.7	41038062	41038062	0.942961	0.790572	0.0341633	0	0	0.699301	1.76991	0.440529	0.775194	0.757576	0.757576	Pgrmc2
NC_000073.7.113717028.113717028	NC_000073.7	113717028	113717028	0.965332	0.790572	0.0341721	0	0	2.22222	0	0	1.75439	0	0	Rras2
NC_000073.7.98352720.98352720	NC_000073.7	98352720	98352720	0.966832	0.790572	0.034188	0	2.7027	2.12766	0	0.819672	2.98507	0	0	Thap12
NC_000077.7.120551884.120551884	NC_000077.7	120551884	120551884	0.970405	0.791631	0.0341983	0	3.22581	0	0	2	0	0	0	Notum
NC_000084.7.38383157.38383157	NC_000084.7	38383157	38383157	0.970405	0.791631	0.0341983	1.81818	0	0	0	0	2.5	0	0	Dele1
NC_000083.7.25232893.25232893	NC_000083.7	25232893	25232893	0.983011	0.791631	0.0341997	0	0	2.7027	8.16327	4.7619	0	0	6.15385	Cramp1
NC_000078.7.15864808.15864808	NC_000078.7	15864808	15864808	0.954835	0.791631	0.0342149	0.632911	0	0.649351	2.80374	1.7341	1.45985	0	0.757576	Trib2
NC_000069.7.65866003.65866003	NC_000069.7	65866003	65866003	0.952112	0.790572	0.034258	0.684932	0	0	2.0202	0.641026	0.787402	0	1.86916	Ccnl1
NC_000071.7.130058223.130058223	NC_000071.7	130058223	130058223	0.933165	0.790572	0.0342689	0	1.23457	0	0	0.806452	0	0	0	Crcp
NC_000074.7.120637821.120637821	NC_000074.7	120637821	120637821	0.962222	0.790572	0.0342746	1.31579	0	0	1.03093	0	1.11111	0	2.27273	Usp10
NC_000068.8.143757696.143757696	NC_000068.8	143757696	143757696	0.948326	0.790572	0.0342794	0.641026	0	0	1.85185	1.0101	0.680272	0	1.08696	Dstn
NC_000071.7.124578269.124578269	NC_000071.7	124578269	124578269	0.946758	0.790572	0.0342838	1.13636	0	0.588235	0.961538	0	0.680272	0.666667	2.5	Kmt5a
NC_000074.7.125478306.125478306	NC_000074.7	125478306	125478306	0.976445	0.790572	0.0342959	0	1.88679	0	6.12245	0	0	5.7971	0	Fam89a
NC_000074.7.88926864.88926864	NC_000074.7	88926864	88926864	0.964848	0.790572	0.0342994	0	0	0.925926	1.78571	0.862069	1.03093	0	1.81818	Tent4b
NC_000072.7.91093654.91093654	NC_000072.7	91093654	91093654	0.979007	0.790572	0.0343053	0	0	0	3.125	0	0	4.7619	0	Nup210
NC_000076.7.81003328.81003328	NC_000076.7	81003328	81003328	0.961105	0.791631	0.0343053	0	1.78571	1.16279	1.36986	1.41844	1.83486	0	0	Pias4
NC_000077.7.97943611.97943611	NC_000077.7	97943611	97943611	0.961105	0.791631	0.0343053	0	1.51515	1.25	1.07527	0	0	3.27869	0	Stac2
NC_000079.7.116446175.116446175	NC_000079.7	116446175	116446175	0.979007	0.791631	0.0343053	0	0	3.57143	0	0	0	0	5	Isl1
NC_000084.7.36329711.36329711	NC_000084.7	36329711	36329711	0.970315	0.791631	0.0343053	1.20482	0	0	1.72414	2.63158	0	0	0	Nrg2
NC_000074.7.93084749.93084749	NC_000074.7	93084749	93084749	0.972948	0.790572	0.0343079	2.7027	0	3.52941	0	0	0	0	7.01754	Irx5
NC_000080.7.13803480.13803480	NC_000080.7	13803480	13803480	0.981122	0.791631	0.0343171	1.11111	0	4.7619	4.91803	1.92308	2.40964	6.41026	2.22222	Cfap20dc
NC_000082.7.28748923.28748923	NC_000082.7	28748923	28748923	0.989377	0.791631	0.0343171	0	0	10.7143	0	3.125	5.55556	0	5.88235	Mb21d2
NC_000082.7.36832056.36832056	NC_000082.7	36832056	36832056	0.960716	0.791631	0.0343207	1.55039	0	0.689655	1.17647	0	4.70588	0	0	Polq
NC_000077.7.72498008.72498008	NC_000077.7	72498008	72498008	0.9818	0.791631	0.0343249	0	0	4.34783	0	0	0	3.44828	0	Ube2g1
NC_000080.7.101877537.101877537	NC_000080.7	101877537	101877537	0.9818	0.791631	0.0343249	4.54545	0	0	0	3.22581	0	0	0	Commd6
NC_000080.7.79086648.79086648	NC_000080.7	79086648	79086648	0.91245	0.790876	0.0343407	0	0	0	1.0101	0	0	1.33333	0	Vwa8
NC_000075.7.40785358.40785358	NC_000075.7	40785358	40785358	0.98165	0.790572	0.0343683	5.88235	5.26316	3.80952	3.09278	2.83688	5.35714	9.1954	0	Bsx
NC_000079.7.36301100.36301100	NC_000079.7	36301100	36301100	0.951037	0.791631	0.0343869	0	0.724638	2.51256	0	0	1.41844	1.67598	1.73913	Lyrm4
NC_000071.7.127318783.127318783	NC_000071.7	127318783	127318783	0.96057	0.790572	0.0343951	1.74419	1.72414	0	2.46914	1.5	1.25786	2.13904	0	Tmem132c
NC_000070.7.32984086.32984086	NC_000070.7	32984086	32984086	0.971881	0.790572	0.0344042	0.961538	2.17391	2.66667	0	3.33333	0	1.04167	0	Rragd
NC_000074.7.124241932.124241932	NC_000074.7	124241932	124241932	0.964731	0.790572	0.0344281	0	0	4.44444	0	2.63158	0	0	1.86916	Dbndd1
NC_000074.7.111783093.111783093	NC_000074.7	111783093	111783093	0.963186	0.790572	0.0344353	4.0404	0	0	0	0	1.0101	3.7037	0	Exosc6
NC_000068.8.164802838.164802838	NC_000068.8	164802838	164802838	0.985023	0.790572	0.0344372	5.40541	0	2.22222	0	0	7.14286	0	2.85714	Slc12a5
NC_000075.7.47441926.47441926	NC_000075.7	47441926	47441926	0.985023	0.790572	0.0344372	0	0	6.97674	0	0	3.84615	0	6.06061	Cadm1
NC_000081.7.57897646.57897646	NC_000081.7	57897646	57897646	0.985023	0.791631	0.0344372	2	13.3333	0	0	0	13.6364	0	0	9130401M01Rik
NC_000074.7.125247477.125247477	NC_000074.7	125247477	125247477	0.976493	0.790572	0.0344495	0	0	0	5.26316	3.57143	0	0	0	Cog2
NC_000075.7.63924298.63924298	NC_000075.7	63924298	63924298	0.974258	0.790572	0.0344531	0	0	2.22222	0	2.85714	0	0	0	Smad6
NC_000074.7.117459585.117459585	NC_000074.7	117459585	117459585	0.986594	0.790572	0.0344583	15.3846	4.65116	3.38983	1.33333	6.4	4.34783	10.2041	9.7561	Cdyl2
NC_000074.7.87351207.87351207	NC_000074.7	87351207	87351207	0.965108	0.790572	0.0344612	0	0	3.65854	0	1.83486	1.49254	0	0	Lonp2
NC_000069.7.97921145.97921145	NC_000069.7	97921145	97921145	0.936197	0.790572	0.0344911	0	2.10526	0	0.862069	0.458716	0.578035	1.26582	0	Notch2
NC_000075.7.114230522.114230522	NC_000075.7	114230522	114230522	0.969454	0.790572	0.0344913	0	0	3.77358	0	1.11111	0	2.43902	0	Glb1
NC_000075.7.114230563.114230563	NC_000075.7	114230563	114230563	0.969454	0.790572	0.0344913	0	0	3.77358	0	1.11111	0	2.43902	0	Glb1
NC_000073.7.97229182.97229182	NC_000073.7	97229182	97229182	0.972189	0.790572	0.034493	2.22222	0	0	0	1.88679	0	0	0	Rsf1
NC_000082.7.92492586.92492586	NC_000082.7	92492586	92492586	0.972189	0.791631	0.034493	2.94118	0	0	0	0	4.7619	0	0	Runx1
NC_000082.7.92492611.92492611	NC_000082.7	92492611	92492611	0.972189	0.791631	0.034493	0	0	0	2.85714	0	0	0	2.63158	Runx1
NC_000071.7.121798594.121798594	NC_000071.7	121798594	121798594	0.941993	0.790572	0.0345178	0.740741	0	1.0101	0	0	0	2.14286	0	Brap
NC_000077.7.103857913.103857913	NC_000077.7	103857913	103857913	0.968463	0.791631	0.034533	0	2.85714	0	0	0	2.22222	0	0	Nsf
NC_000068.8.153370579.153370579	NC_000068.8	153370579	153370579	0.965137	0.790572	0.0345564	1.33333	0	0	0	0	1.92308	0	0	Nol4l
NC_000076.7.19810211.19810211	NC_000076.7	19810211	19810211	0.950712	0.790572	0.0345564	0	0	1.90476	0	0	1.31579	1.1236	0	Map3k5
NC_000071.7.144482803.144482803	NC_000071.7	144482803	144482803	0.981551	0.790572	0.0345672	5.55556	2.63158	1.02041	3.50877	2.17391	5.71429	2.85714	0	Nptx2
NC_000075.7.107512602.107512602	NC_000075.7	107512602	107512602	0.979783	0.790572	0.0345672	0	6.12245	1.33333	5.7971	2.5	1.02041	6.30631	1.5625	Gnai2
NC_000071.7.8673277.8673277	NC_000071.7	8673277	8673277	0.984527	0.790572	0.034595	6.66667	6.97674	1.5625	5.17241	10.9244	1.14943	5.74713	0	Rundc3b
NC_000069.7.142101502.142101502	NC_000069.7	142101502	142101502	0.974621	0.790572	0.0346083	0	3.22581	0	4.7619	3.57143	0	0	1.31579	Pdlim5
NC_000077.7.17109813.17109813	NC_000077.7	17109813	17109813	0.978774	0.791631	0.0346086	0	0	8	1.28205	5.76923	0	0	0	Ppp3r1
NC_000073.7.113716281.113716281	NC_000073.7	113716281	113716281	0.97009	0.790572	0.0346314	5.06329	0	0	0	1.6	0	0	4.61538	Rras2
NC_000082.7.17709473.17709473	NC_000082.7	17709473	17709473	0.97009	0.791631	0.0346314	2.38095	0	0	2.5641	0	3.77358	0	1.5873	Dgcr2
NC_000079.7.38843098.38843098	NC_000079.7	38843098	38843098	0.978865	0.791631	0.034632	0	7.14286	0	0	0	0	6.25	0	Eef1e1
NC_000086.8.47345246.47345246	NC_000086.8	47345246	47345246	0.974117	0.791631	0.034632	0	4.54545	0	2.7027	2.66667	0	1.63934	0	Utp14a
NC_000077.7.120041484.120041484	NC_000077.7	120041484	120041484	0.976565	0.791631	0.0346435	3.3557	2	6.54206	0	1.03627	10.4167	3.38983	0.990099	Slc38a10
NC_000071.7.142946063.142946063	NC_000071.7	142946063	142946063	0.953782	0.790572	0.03465	0	5.71429	0	0	0	2.10526	1.05263	0	Fscn1
NC_000070.7.156390416.156390416	NC_000070.7	156390416	156390416	0.941518	0.790572	0.0346524	0	2.7027	0	0	0	1.75439	0	0	Dhrsx
NC_000075.7.79973972.79973972	NC_000075.7	79973972	79973972	0.978688	0.790572	0.0346754	0.961538	0	8.04598	0	1.38889	5.10204	0	4.54545	Senp6
NC_000079.7.25204371.25204371	NC_000079.7	25204371	25204371	0.957772	0.791631	0.0346909	1.23457	2.38095	0	0	0	0	3.75	0	Mrs2
NC_000069.7.89681344.89681344	NC_000069.7	89681344	89681344	0.974125	0.790572	0.0346951	0	0	1.42857	2.17391	0	3.63636	0	0	Ube2q1
NC_000071.7.147662364.147662364	NC_000071.7	147662364	147662364	0.989243	0.790572	0.0346981	0	20	0	0	2.38095	2.85714	10.5263	0	Flt1
NC_000067.7.178233544.178233544	NC_000067.7	178233544	178233544	0.979893	0.790572	0.0347021	0	0	0	6.06061	3.07692	1.96078	0	0	Efcab2
NC_000080.7.54669935.54669935	NC_000080.7	54669935	54669935	0.971567	0.791631	0.0347021	1.0989	0	0	4.41176	0	0	2.15054	5.71429	Mmp14
NC_000080.7.55114800.55114800	NC_000080.7	55114800	55114800	0.981658	0.791631	0.0347021	2.12766	0	0	3.22581	2.04082	0	2.7027	0	Ppp1r3e
NC_000069.7.104126950.104126950	NC_000069.7	104126950	104126950	0.966598	0.790572	0.0347178	2.9703	0	0	0	1.76991	1.40845	0	0	Magi3
NC_000076.7.43050110.43050110	NC_000076.7	43050110	43050110	0.957744	0.791631	0.0347319	0	5.45455	1.25	0	0.645161	0.847458	3.0303	0	Sobp
NC_000076.7.11219148.11219148	NC_000076.7	11219148	11219148	0.967873	0.790572	0.0347327	1.14943	2.77778	0	2.29885	0	6.25	0	0	Epm2a
NC_000074.7.13835730.13835730	NC_000074.7	13835730	13835730	0.955685	0.790572	0.0347414	0	2.08333	1.13636	0	0	2.88462	0	0	Upf3a
NC_000075.7.63928943.63928943	NC_000075.7	63928943	63928943	0.955685	0.790572	0.0347414	2.06186	0	0	0	1.02041	0	0	1.7094	Smad6
NC_000083.7.10538988.10538988	NC_000083.7	10538988	10538988	0.94738	0.791631	0.0347531	0	0	0	1.53846	0	1.5873	0	0	Qki
NC_000072.7.85309692.85309692	NC_000072.7	85309692	85309692	0.97728	0.790572	0.0347567	4.60526	2.1978	0.769231	9.80392	4.64135	2.29008	7.78443	0	Sfxn5
NC_000072.7.72212198.72212198	NC_000072.7	72212198	72212198	0.96293	0.790572	0.0347643	1.0101	1.6129	1.17647	0	1.62602	0	0	2.5641	Atoh8
NC_000084.7.31922250.31922250	NC_000084.7	31922250	31922250	0.981532	0.791631	0.0347799	0	0	3.63636	7.40741	2.15054	3.92157	2.32558	2.5641	Polr2d
NC_000075.7.121548249.121548249	NC_000075.7	121548249	121548249	0.945362	0.790572	0.0347826	0	0	0	1.92308	0	0	1.33333	0.952381	Nktr
NC_000071.7.129937432.129937432	NC_000071.7	129937432	129937432	0.969224	0.790572	0.0347843	0	0	4.9505	1.19048	3.63636	0	1.37931	1.14943	Nupr2
NC_000077.7.107334984.107334984	NC_000077.7	107334984	107334984	0.995199	0.791631	0.0348023	53.8462	33.3333	60.7143	35.2941	37.2093	42.5	58.0645	50	Pitpnc1
NC_000068.8.158610356.158610356	NC_000068.8	158610356	158610356	0.989438	0.790572	0.0348068	0	4	9.375	12.1951	2.94118	5.55556	10.7143	8.10811	Fam83d
NC_000084.7.34464121.34464121	NC_000084.7	34464121	34464121	0.96253	0.791631	0.034813	1.5544	0	1.69492	1.9802	1.67364	0.598802	0	4.6729	Srp19
NC_000067.7.92838966.92838966	NC_000067.7	92838966	92838966	0.982012	0.790572	0.0348286	5.88235	0	0	0	3.94737	2.22222	0	0	Rnpepl1
NC_000078.7.24701218.24701218	NC_000078.7	24701218	24701218	0.965898	0.791631	0.0348367	3.6036	0	0	1.69492	3.16456	0	1.81818	0	Klf11
NC_000069.7.107186612.107186612	NC_000069.7	107186612	107186612	0.939469	0.790572	0.0348432	0	2.5	0	0	1.53061	0	0	0	Lamtor5
NC_000080.7.98406689.98406689	NC_000080.7	98406689	98406689	0.966443	0.791631	0.0348483	1.02041	3.7037	2.04082	0	1.18343	1.78571	0.877193	2.22222	Dach1
NC_000079.7.96807270.96807270	NC_000079.7	96807270	96807270	0.955117	0.791631	0.0348489	1.16279	0	1.11111	0	0	2.80374	0	0	Hmgcr
NC_000078.7.70158433.70158433	NC_000078.7	70158433	70158433	0.974903	0.791631	0.0348501	1.6129	0	2.27273	0	3.06122	0	0	0	Nin
NC_000083.7.30108115.30108115	NC_000083.7	30108115	30108115	0.964514	0.791631	0.0348501	0.909091	1.75439	2.43902	0	3.90625	0.8	0	0	Mdga1
NC_000067.7.21236712.21236712	NC_000067.7	21236712	21236712	0.963422	0.790572	0.0348508	4.02299	1.23457	1.93237	0.995025	0.772201	2.5	2.48447	3.48837	Tmem14a
NC_000083.7.83940266.83940266	NC_000083.7	83940266	83940266	0.978979	0.791631	0.0348578	5.66038	2.5641	1.33333	0	3.125	7.5	1.8018	2.24719	Kcng3
NC_000068.8.130266616.130266616	NC_000068.8	130266616	130266616	0.983378	0.790572	0.0348706	12.1951	5.49451	10.8247	10.3448	9.05172	9.89011	17.1429	6.84932	Vps16
NC_000073.7.65710575.65710575	NC_000073.7	65710575	65710575	0.973113	0.790572	0.0348774	0	0	7.40741	0	1.97368	0	0	4.28571	Snrpa1
NC_000079.7.51799102.51799102	NC_000079.7	51799102	51799102	0.95774	0.791631	0.0348793	0	0	2.10526	0	0.961538	0	1.26582	0	Cks2
NC_000067.7.143578876.143578876	NC_000067.7	143578876	143578876	0.971644	0.790572	0.0348797	4.28571	0	0	0	1.75439	2.77778	0	0	Cdc73
NC_000067.7.63216429.63216429	NC_000067.7	63216429	63216429	0.937979	0.790572	0.0348828	0	0	0	2.32558	0.909091	0	0.568182	0	Eef1b2
NC_000083.7.78507905.78507905	NC_000083.7	78507905	78507905	0.924257	0.791631	0.0348837	0.980392	0	0	0.714286	0	0	2.13904	0	Crim1
NC_000073.7.45463395.45463395	NC_000073.7	45463395	45463395	0.941322	0.790572	0.0348856	0	0	1.36986	0	0	1.26582	0	0	Cyth2
NC_000068.8.104957168.104957168	NC_000068.8	104957168	104957168	0.97135	0.790572	0.0348868	5.69106	1.81818	1.62602	0	0.645161	2.29008	2.94118	4.16667	Wt1
NC_000085.7.46385536.46385536	NC_000085.7	46385536	46385536	0.936413	0.791631	0.0348927	0	2.5641	0	0	0.462963	1.0989	0	0	Actr1a
NC_000085.7.46385536.46385536	NC_000085.7	46385536	46385536	0.936413	0.791631	0.0348927	0	2.5641	0	0	0.462963	1.0989	0	0	Sufu
NC_000075.7.94420065.94420065	NC_000075.7	94420065	94420065	0.976662	0.790572	0.034893	2.38095	0	0	5.49451	3.78788	3.84615	1.5873	0	Dipk2a
NC_000084.7.77018007.77018007	NC_000084.7	77018007	77018007	0.982947	0.791631	0.0349023	1.66667	3.57143	2.08333	4.16667	6.49351	0	0	2.27273	Ier3ip1
NC_000069.7.108443638.108443638	NC_000069.7	108443638	108443638	0.98174	0.790572	0.0349026	5.97015	11.7647	5.69106	1.02041	5.94595	9.6	3.26087	2.83019	Elapor1
NC_000085.7.6127026.6127026	NC_000085.7	6127026	6127026	0.953999	0.791631	0.0349059	1.23457	0	0	0	1.05263	0	0	0	Vps51
NC_000076.7.79552837.79552837	NC_000076.7	79552837	79552837	0.943912	0.791631	0.0349069	1.47059	0	0	0	0.943396	0	0	1.0101	Hcn2
NC_000077.7.97078835.97078835	NC_000077.7	97078835	97078835	0.964296	0.791631	0.0349107	3.33333	0	1.08696	0	1.27389	3.15789	0	0	Kpnb1
NC_000068.8.121697671.121697671	NC_000068.8	121697671	121697671	0.96488	0.790572	0.034911	1.21951	0	0	2.06186	0	0	4.47761	0	Golm2
NC_000072.7.85046079.85046079	NC_000072.7	85046079	85046079	0.939776	0.790572	0.0349153	0	1.35135	0	1.02041	0.490196	0.847458	0.621118	0	Exoc6b
NC_000071.7.121849504.121849504	NC_000071.7	121849504	121849504	0.973909	0.790572	0.0349153	0.961538	0	4.6875	2.32558	0	6.25	0	1.53846	Atxn2
NC_000069.7.51184131.51184131	NC_000069.7	51184131	51184131	0.97065	0.790572	0.0349329	2.0202	0	3.15789	1.49254	0	3.30579	4.6729	0	Elf2
NC_000081.7.26309575.26309575	NC_000081.7	26309575	26309575	0.958764	0.791631	0.0349365	3.0303	0	0	0	0	1.92308	0	2.27273	Marchf11
NC_000068.8.165996835.165996835	NC_000068.8	165996835	165996835	0.982599	0.790572	0.0349406	0	0	8	0	0	7.31707	0	2.5641	Sulf2
NC_000070.7.9844665.9844665	NC_000070.7	9844665	9844665	0.96494	0.790572	0.0349473	0	4.54545	0	0	0	0	1.85185	0	Gdf6
NC_000078.7.98225520.98225520	NC_000078.7	98225520	98225520	0.96494	0.791631	0.0349473	1.38889	0	0	0	1.5625	0	0	0	Galc
NC_000080.7.34540994.34540994	NC_000080.7	34540994	34540994	0.96494	0.791631	0.0349473	0	0	0	2.43902	1.63934	0	0	0	Grid1
NC_000070.7.120144121.120144121	NC_000070.7	120144121	120144121	0.975514	0.790572	0.0349507	2.7027	0	5.51181	1.13636	5.68182	2.85714	1.41844	0	Foxo6
NC_000068.8.70492226.70492226	NC_000068.8	70492226	70492226	0.973356	0.790572	0.034965	4.10959	0	0	0	2.80374	1.63934	0	0	Gorasp2
NC_000068.8.70492270.70492270	NC_000068.8	70492270	70492270	0.973356	0.790572	0.034965	4.10959	0	0	0	2.80374	0	0	1.5625	Gorasp2
NC_000073.7.24181781.24181781	NC_000073.7	24181781	24181781	0.984908	0.790572	0.034965	0	0	5	8.33333	1.78571	4.7619	4.34783	0	Cadm4
NC_000081.7.57897598.57897598	NC_000081.7	57897598	57897598	0.984908	0.791631	0.034965	0	0	9.09091	0	2.63158	9.52381	0	0	9130401M01Rik
NC_000082.7.30406613.30406613	NC_000082.7	30406613	30406613	0.983872	0.791631	0.034965	2.12766	6.66667	1.75439	0	4.25532	0	3.7037	0	Lsg1
NC_000085.7.11796255.11796255	NC_000085.7	11796255	11796255	0.984908	0.791631	0.034965	0	18.75	0	0	0	6.89655	3.125	0	Stx3
NC_000075.7.32453491.32453491	NC_000075.7	32453491	32453491	0.984556	0.790572	0.0349689	3.78788	4.41176	7.69231	14.0351	5.46875	5.20833	7.43802	10.1695	Fli1
NC_000067.7.57416994.57416994	NC_000067.7	57416994	57416994	0.962608	0.790572	0.0349706	2.08333	0	0	2.22222	2.40964	0	1.6129	0	1700066M21Rik
NC_000069.7.108164249.108164249	NC_000069.7	108164249	108164249	0.966412	0.790572	0.0349711	2.40964	0	1.19048	0	0	1.21951	3.22581	0	Psma5
NC_000082.7.20536235.20536235	NC_000082.7	20536235	20536235	0.94599	0.791631	0.0349733	1.20482	0	0.813008	0	0	3.44828	0	0	Clcn2
NC_000082.7.20536235.20536235	NC_000082.7	20536235	20536235	0.94599	0.791631	0.0349733	1.20482	0	0.813008	0	0	3.44828	0	0	Polr2h
NC_000085.7.31642051.31642051	NC_000085.7	31642051	31642051	0.959764	0.791631	0.0349813	1.26582	0	1.05263	0	0	2.27273	0	0	Prkg1
NC_000086.8.132588096.132588096	NC_000086.8	132588096	132588096	0.971992	0.791631	0.0349825	0	2.04082	0	0	0	0	0	5	Pcdh19
NC_000074.7.46616740.46616740	NC_000074.7	46616740	46616740	0.957724	0.790572	0.0349864	0	0	0	2.5641	1.36986	0	0	0	Snx25
NC_000076.7.81069009.81069009	NC_000076.7	81069009	81069009	0.975032	0.791631	0.0349954	1.48148	1.35135	7.5	2.32558	2.22222	4.32432	3.7037	2.9703	Zfr2
NC_000085.7.47056474.47056474	NC_000085.7	47056474	47056474	0.945408	0.791631	0.0350019	0	0	1	1.75439	0	0.609756	1.97044	0	Taf5
NC_000070.7.87148614.87148614	NC_000070.7	87148614	87148614	0.983288	0.790572	0.035014	10.4167	0	0	0	7.86517	9.09091	0	1.75439	Slc24a2
NC_000070.7.87148630.87148630	NC_000070.7	87148630	87148630	0.983288	0.790572	0.035014	10.4167	0	0	0	7.86517	9.09091	0	1.75439	Slc24a2
NC_000076.7.74896172.74896172	NC_000076.7	74896172	74896172	0.967383	0.791631	0.0350207	1.92308	2.85714	0	0	0	0	0.990099	5.26316	Bcr
NC_000083.7.65920243.65920243	NC_000083.7	65920243	65920243	0.952641	0.791631	0.0350271	0	1.6129	1.0101	1.07527	1.37931	0	0.934579	0	Vapa
NC_000084.7.75501393.75501393	NC_000084.7	75501393	75501393	0.976295	0.791631	0.0350287	0	0	0	4.34783	3.0303	0	0	0	Smad7
NC_000067.7.182236959.182236959	NC_000067.7	182236959	182236959	0.973915	0.790572	0.035039	0	0	0	5.06329	3.90625	0	0	0	Trp53bp2
NC_000077.7.77406033.77406033	NC_000077.7	77406033	77406033	0.973915	0.791631	0.035039	1.13636	0	4.7619	0	2.15054	1.23457	2.40964	0	Abhd15
NC_000083.7.28910680.28910680	NC_000083.7	28910680	28910680	0.966519	0.791631	0.0350435	0	0	2.38095	0	2.22222	0	0	0	Slc26a8
NC_000083.7.28910680.28910680	NC_000083.7	28910680	28910680	0.966519	0.791631	0.0350435	0	0	2.38095	0	2.22222	0	0	0	Mapk14
NC_000069.7.138233112.138233112	NC_000069.7	138233112	138233112	0.965454	0.790572	0.0350598	0	0	5	0	0.714286	2.63158	1.23457	0	Eif4e
NC_000075.7.21457596.21457596	NC_000075.7	21457596	21457596	0.981603	0.790572	0.0350713	0	6.25	0	0	0	5.88235	0	0	Carm1
NC_000075.7.21457649.21457649	NC_000075.7	21457649	21457649	0.981603	0.790572	0.0350713	0	6.66667	0	0	0	5.88235	0	0	Carm1
NC_000079.7.96679834.96679834	NC_000079.7	96679834	96679834	0.965916	0.791631	0.0350713	0	1.66667	2.85714	0	1.66667	0	1.0989	1.63934	Cert1
NC_000085.7.46750144.46750144	NC_000085.7	46750144	46750144	0.965916	0.791631	0.0350713	2.75229	0	0	0	0	1.35135	2.1978	1.63934	Cnnm2
NC_000082.7.60425501.60425501	NC_000082.7	60425501	60425501	0.979626	0.791631	0.035098	4.08163	3.0303	3.44828	0	1.34228	4.54545	4.81928	2.85714	Epha6
NC_000077.7.119191240.119191240	NC_000077.7	119191240	119191240	0.963308	0.791631	0.035099	0	0	1.5873	0	0	2.77778	0	0	Eif4a3
NC_000072.7.18031836.18031836	NC_000072.7	18031836	18031836	0.9866	0.790572	0.0351071	6.12245	0	0	5.55556	4	5.55556	0	3.0303	Wnt2
NC_000076.7.75353862.75353862	NC_000076.7	75353862	75353862	0.940266	0.791631	0.035112	0	1.81818	0	1.83486	0.543478	0.854701	1.11732	0	Gucd1
NC_000084.7.36893330.36893330	NC_000084.7	36893330	36893330	0.971854	0.791631	0.0351359	0	2.5641	0	3.22581	2.40964	0	1.96078	0	Wdr55
NC_000067.7.63216418.63216418	NC_000067.7	63216418	63216418	0.937386	0.790572	0.0351447	0	0	0	2.32558	0	3.125	0	0	Eef1b2
NC_000070.7.136563355.136563355	NC_000070.7	136563355	136563355	0.970657	0.790572	0.0351591	0	2.32558	1.69492	0	0	1.6129	0	4.08163	Ephb2
NC_000072.7.146993157.146993157	NC_000072.7	146993157	146993157	0.974846	0.790572	0.0351642	0	0	1.66667	4.61538	0	5.97015	0	1.53846	Klhl42
NC_000078.7.89778916.89778916	NC_000078.7	89778916	89778916	0.987002	0.791631	0.0351772	6	0	4.7619	0	0	4.65116	9.67742	0	Nrxn3
NC_000073.7.117842921.117842921	NC_000073.7	117842921	117842921	0.979953	0.790572	0.0351782	6.38298	3.0303	0	2.08333	3.37079	1.6129	2.15054	2.32558	Smg1
NC_000078.7.32111224.32111224	NC_000078.7	32111224	32111224	0.966248	0.791631	0.0351842	0	0	4.51613	0	2.59067	3.4188	0	0	Prkar2b
NC_000068.8.181242967.181242967	NC_000068.8	181242967	181242967	0.975342	0.790572	0.0351886	1.81818	0	3.44828	0	0	6.89655	0	1.72414	Prpf6
NC_000076.7.67384702.67384702	NC_000076.7	67384702	67384702	0.970314	0.791631	0.0351977	0	0	4.34783	0	0.699301	1.47059	2.9703	0	Ado
NC_000072.7.38852557.38852557	NC_000072.7	38852557	38852557	0.981148	0.790572	0.0352127	1.40845	0	0	7.54717	1.72414	5.08475	3.1746	0	Hipk2
NC_000077.7.51647119.51647119	NC_000077.7	51647119	51647119	0.962767	0.791631	0.0352192	0	0	0	5.6338	0.826446	2.46914	0.632911	1.33333	Sec24a
NC_000077.7.51647167.51647167	NC_000077.7	51647167	51647167	0.962767	0.791631	0.0352192	0	0	0	5.6338	1.65289	2.46914	0.632911	0	Sec24a
NC_000070.7.134430350.134430350	NC_000070.7	134430350	134430350	0.987703	0.790572	0.0352212	16.1677	6.75676	14.4144	30.0578	23.5849	15.9722	18.8406	15.0442	Man1c1
NC_000079.7.46823206.46823206	NC_000079.7	46823206	46823206	0.958923	0.791631	0.0352228	0	2.77778	0	0	0	2.7027	0	0	Fam8a1
NC_000077.7.106163597.106163597	NC_000077.7	106163597	106163597	0.955377	0.791631	0.0352248	2.5641	0	0	0	1.98675	0	0	0	Smarcd2
NC_000077.7.106163597.106163597	NC_000077.7	106163597	106163597	0.955377	0.791631	0.0352248	2.5641	0	0	0	1.98675	0	0	0	Tcam1
NC_000075.7.60595316.60595316	NC_000075.7	60595316	60595316	0.975788	0.790572	0.0352361	5.55556	0	0	0	0	0	5.06329	0	Lrrc49
NC_000081.7.79689103.79689103	NC_000081.7	79689103	79689103	0.973863	0.791631	0.0352361	0.952381	3.22581	1.36986	1.81818	1.96078	0	0	5.55556	Nptxr
NC_000077.7.117157193.117157193	NC_000077.7	117157193	117157193	0.971099	0.791631	0.0352466	0	0	0	4.44444	0	4.25532	1.47059	0	Septin9
NC_000068.8.14060833.14060833	NC_000068.8	14060833	14060833	0.961804	0.790572	0.0352734	0.892857	0	1.19048	1.23457	1.5873	0	0	2.94118	Hacd1
NC_000070.7.155789698.155789698	NC_000070.7	155789698	155789698	0.961878	0.790572	0.0352839	0.757576	1.36986	0.689655	2.85714	0.543478	0	4.31034	0.854701	Ssu72
NC_000072.7.29736048.29736048	NC_000072.7	29736048	29736048	0.970718	0.790572	0.0352969	1.02041	0	2.15054	3.22581	0.657895	3.26087	2.15054	1.23457	Smo
NC_000077.7.100305523.100305523	NC_000077.7	100305523	100305523	0.949121	0.791631	0.0353042	0	1.72414	0	0	0	0	0	2.12766	P3h4
NC_000077.7.100305542.100305542	NC_000077.7	100305542	100305542	0.949121	0.791631	0.0353042	0	1.72414	0	0	0	0	0	2.12766	P3h4
NC_000078.7.105420178.105420178	NC_000078.7	105420178	105420178	0.957525	0.791631	0.0353162	1.44928	0	0	0	1.23457	0	0	0	D430019H16Rik
NC_000073.7.19251669.19251669	NC_000073.7	19251669	19251669	0.9943	0.790572	0.0353407	13.4615	36.3636	11.4286	24.2424	22.2222	17.2414	12.5	25	Nkpd1
NC_000069.7.157652853.157652853	NC_000069.7	157652853	157652853	0.968103	0.790572	0.0353454	1.08696	0	3.26087	1.06383	2.11268	0	2.29885	1.53846	Ankrd13c
NC_000072.7.86381293.86381293	NC_000072.7	86381293	86381293	0.965418	0.790572	0.0353526	1.63934	4.54545	0	0	2	3.1746	0	0	Tia1
NC_000074.7.79235407.79235407	NC_000074.7	79235407	79235407	0.940328	0.790572	0.0353559	0	3.1746	0	0.70922	1.0989	0.613497	0	0.877193	Slc10a7
NC_000071.7.128677985.128677985	NC_000071.7	128677985	128677985	0.961263	0.790572	0.0353584	2.08333	0	0	0	0.671141	1.14943	1.17647	0	Fzd10
NC_000076.7.43454683.43454683	NC_000076.7	43454683	43454683	0.962387	0.791631	0.0353811	3.73832	0	0	0	2.39521	1.76991	0	0	Cd24a
NC_000080.7.55252408.55252408	NC_000080.7	55252408	55252408	0.963076	0.791631	0.0353895	0.961538	0	0	2.8169	1.55039	0	0	2.85714	Ngdn
NC_000074.7.75760237.75760237	NC_000074.7	75760237	75760237	0.968067	0.790572	0.0354052	0	0	2.5641	0	0	0	2.22222	0	Tom1
NC_000077.7.115294523.115294523	NC_000077.7	115294523	115294523	0.966186	0.791631	0.0354123	5	0	0	0	4.6875	0	0	0	Mrpl58
NC_000068.8.30061618.30061618	NC_000068.8	30061618	30061618	0.969766	0.790572	0.0354251	0	0	3.7037	0	0	5.12821	0	0	Endog
NC_000077.7.120125668.120125668	NC_000077.7	120125668	120125668	0.969766	0.791631	0.0354251	0	0	0	3.8961	0.925926	0	3.33333	0	Bahcc1
NC_000083.7.66756721.66756721	NC_000083.7	66756721	66756721	0.962598	0.791631	0.0354312	0	0	1.21951	2.43902	1.22699	1.76991	0.8	0	Mtcl1
NC_000077.7.101359086.101359086	NC_000077.7	101359086	101359086	0.978583	0.791631	0.0354484	0	0	5	0	1.28205	0	2.63158	3.125	Rnd2
NC_000067.7.95595128.95595128	NC_000067.7	95595128	95595128	0.973842	0.790572	0.0354537	1.42857	0	1.75439	0	0	0	0	6.66667	St8sia4
NC_000074.7.124100309.124100309	NC_000074.7	124100309	124100309	0.96256	0.790572	0.0354595	1.33333	0	2.1978	0	0	3.9604	0	0	Tcf25
NC_000074.7.124100336.124100336	NC_000074.7	124100336	124100336	0.96256	0.790572	0.0354595	2.66667	0	0	0.952381	1.40845	0.990099	1.17647	0	Tcf25
NC_000075.7.73021023.73021023	NC_000075.7	73021023	73021023	0.971784	0.790572	0.0354685	0	2.43902	4.34783	1.90476	3.81679	1.02041	1.08696	0	Rsl24d1
NC_000071.7.144037131.144037131	NC_000071.7	144037131	144037131	0.965903	0.790572	0.0354778	5.83942	0	0	0	1.32743	0.75188	0	5.69106	Lmtk2
NC_000070.7.151945554.151945554	NC_000070.7	151945554	151945554	0.961603	0.790572	0.03549	0	0	0	2.63158	0	2	0	0	Camta1
NC_000075.7.27210581.27210581	NC_000075.7	27210581	27210581	0.958859	0.790572	0.0355001	1.85185	0	0	2	0.625	2.7972	0	0.884956	Igsf9b
NC_000068.8.31031696.31031696	NC_000068.8	31031696	31031696	0.983734	0.790572	0.0355051	9.67742	0	0	0	0	8.69565	0	0	Fnbp1
NC_000067.7.186436478.186436478	NC_000067.7	186436478	186436478	0.973861	0.790572	0.0355219	2.43902	0	0	0	2.63158	0	0	0	Tgfb2
NC_000067.7.186436501.186436501	NC_000067.7	186436501	186436501	0.973861	0.790572	0.0355219	0	0	0	5	2.63158	0	0	0	Tgfb2
NC_000076.7.82821647.82821647	NC_000076.7	82821647	82821647	0.982541	0.791631	0.0355277	0	12.5	4.87805	0	2.7027	2.7027	5	0	Chst11
NC_000075.7.74945677.74945677	NC_000075.7	74945677	74945677	0.971724	0.790572	0.035542	0	0	3.125	2.12766	0	0	0	8.33333	Arpp19
NC_000067.7.185187134.185187134	NC_000067.7	185187134	185187134	0.959948	0.790572	0.0355434	3.97351	0	0	0	4.16667	0	0	0	Slc30a10
NC_000070.7.141265450.141265450	NC_000070.7	141265450	141265450	0.96146	0.790572	0.0355522	1.92308	0	1.76991	0	0.943396	0	0	3.40909	Spen
NC_000075.7.26911276.26911276	NC_000075.7	26911276	26911276	0.984854	0.790572	0.0355619	0	5.88235	0	0	0	4.54545	0	0	Acad8
NC_000075.7.26911276.26911276	NC_000075.7	26911276	26911276	0.984854	0.790572	0.0355619	0	5.88235	0	0	0	4.54545	0	0	Thyn1
NC_000070.7.151945981.151945981	NC_000070.7	151945981	151945981	0.958722	0.790572	0.0355669	0	2.32558	0	0	0	0	2.12766	0	Camta1
NC_000070.7.151945990.151945990	NC_000070.7	151945990	151945990	0.958722	0.790572	0.0355669	0	0	1.63934	0	0	0	2.12766	0	Camta1
NC_000070.7.155779086.155779086	NC_000070.7	155779086	155779086	0.969811	0.790572	0.0355809	0	3.57143	0	0	0	0	0	4.16667	Fndc10
NC_000073.7.37718649.37718649	NC_000073.7	37718649	37718649	0.969229	0.790572	0.0355908	0.826446	6.52174	1.52672	0.970874	1.47783	0.714286	3.93258	3.15789	Uri1
NC_000073.7.133809818.133809818	NC_000073.7	133809818	133809818	0.984802	0.790572	0.035603	3.125	5.26316	0	0	3.84615	0	2.43902	0	Adam12
NC_000083.7.23863702.23863702	NC_000083.7	23863702	23863702	0.97185	0.791631	0.035603	1.06383	0	3.7037	1.42857	0	1.90476	0	7.69231	Mmp25
NC_000083.7.45047262.45047262	NC_000083.7	45047262	45047262	0.955646	0.791631	0.0356063	0	0	0	2.8169	0	0	2.29008	0	Runx2
NC_000074.7.13727572.13727572	NC_000074.7	13727572	13727572	0.969666	0.790572	0.0356125	1.1236	0	3.0303	0	0.990099	0	4.70588	0	Rasa3
NC_000077.7.119833376.119833376	NC_000077.7	119833376	119833376	0.960368	0.791631	0.0356125	0.892857	0	2.29885	0	0.819672	1.8018	0	1.44928	Baiap2
NC_000083.7.87269715.87269715	NC_000083.7	87269715	87269715	0.978609	0.791631	0.0356125	0	7.69231	0	0	0	0	2.94118	0	Rhoq
NC_000083.7.87269726.87269726	NC_000083.7	87269726	87269726	0.978609	0.791631	0.0356125	0	7.69231	0	0	0	0	2.94118	0	Rhoq
NC_000084.7.66591732.66591732	NC_000084.7	66591732	66591732	0.978609	0.791631	0.0356125	0	0	3.44828	0	0	0	0	6.25	Pmaip1
NC_000084.7.66591751.66591751	NC_000084.7	66591751	66591751	0.978609	0.791631	0.0356125	0	0	0	3.57143	0	0	0	6.25	Pmaip1
NC_000085.7.5323411.5323411	NC_000085.7	5323411	5323411	0.978609	0.791631	0.0356125	3.125	0	0	0	2.77778	0	0	0	Pacs1
NC_000068.8.151544237.151544237	NC_000068.8	151544237	151544237	0.971834	0.790572	0.035615	2.5641	3.33333	0	1.40845	0.847458	1.23457	0	6	Tmem74b
NC_000068.8.92205752.92205752	NC_000068.8	92205752	92205752	0.963355	0.790572	0.0356166	2.83019	0	0	0	1.48148	2.32558	0	0	Pex16
NC_000072.7.70769182.70769182	NC_000072.7	70769182	70769182	0.976094	0.790572	0.0356227	3.125	0	0	0	1.88679	0	0	0	Rpia
NC_000072.7.70769194.70769194	NC_000072.7	70769194	70769194	0.976094	0.790572	0.0356227	3.125	0	0	0	1.88679	0	0	0	Rpia
NC_000072.7.70769212.70769212	NC_000072.7	70769212	70769212	0.976094	0.790572	0.0356227	3.125	0	0	0	0	0	0	3.44828	Rpia
NC_000074.7.36055125.36055125	NC_000074.7	36055125	36055125	0.991671	0.790572	0.0356379	0	0	18.1818	7.40741	9.7561	11.1111	0	0	Mfhas1
NC_000067.7.181847893.181847893	NC_000067.7	181847893	181847893	0.97229	0.790572	0.0356506	2	3.125	0	0	1.65289	0	0	4.44444	Enah
NC_000086.8.151016607.151016607	NC_000086.8	151016607	151016607	0.957324	0.791631	0.0356506	0	0	0	1.92308	0	0	0	2.17391	Kdm5c
NC_000068.8.104956848.104956848	NC_000068.8	104956848	104956848	0.978384	0.790572	0.0356584	5.17241	0	0	2.98507	2.91971	3.07692	4.21053	0	Wt1
NC_000084.7.64474571.64474571	NC_000084.7	64474571	64474571	0.976256	0.791631	0.0356709	6.87023	1.13636	0	3.33333	4.34783	3.59712	2.04082	2.65487	Onecut2
NC_000071.7.14075712.14075712	NC_000071.7	14075712	14075712	0.960568	0.790572	0.035696	3.40136	1.07527	1.44231	0.684932	0.980392	4.21687	0	2.32558	Sema3e
NC_000083.7.87589865.87589865	NC_000083.7	87589865	87589865	0.971533	0.791631	0.0356992	0.909091	3.33333	3.4188	0	1.52672	0	2.06186	4.47761	Ttc7
NC_000076.7.62414016.62414016	NC_000076.7	62414016	62414016	0.953451	0.791631	0.035703	1.88679	0	0.862069	0.769231	0.609756	0	0	3.77358	Kifbp
NC_000084.7.11053721.11053721	NC_000084.7	11053721	11053721	0.975486	0.791631	0.0357157	4.12371	4.7619	2.40964	0	3.50877	5.9322	0.900901	0	Gata6
NC_000085.7.44919482.44919482	NC_000085.7	44919482	44919482	0.958777	0.791631	0.0357264	0	0	2.40964	0	0	2.6087	0	0	Slf2
NC_000074.7.127201290.127201290	NC_000074.7	127201290	127201290	0.981504	0.790572	0.035732	4.7619	1.53846	6.75676	4	2.01342	9.63855	5.55556	2.17391	Tarbp1
NC_000073.7.24705076.24705076	NC_000073.7	24705076	24705076	0.969592	0.790572	0.0357375	0	0	4.81928	1.07527	0.662252	2.46914	3.33333	0	Atp1a3
NC_000081.7.34495728.34495728	NC_000081.7	34495728	34495728	0.94558	0.791631	0.0357482	0.869565	0	0	0	1.1236	0	0	0	Rida
NC_000071.7.121849522.121849522	NC_000071.7	121849522	121849522	0.979579	0.790572	0.0357824	2.7027	0	2.7027	0	0	1.85185	2.5641	3.57143	Atxn2
NC_000072.7.142909611.142909611	NC_000072.7	142909611	142909611	0.98739	0.790572	0.0357833	6.38298	6.89655	0	6.25	5.88235	6.25	2.85714	0	St8sia1
NC_000078.7.40496150.40496150	NC_000078.7	40496150	40496150	0.985392	0.791631	0.0357846	16.6667	0	1.33333	1.72414	3.90625	6.41026	7.40741	6.89655	Zfp277
NC_000078.7.40496150.40496150	NC_000078.7	40496150	40496150	0.985392	0.791631	0.0357846	16.6667	0	1.33333	1.72414	3.90625	6.41026	7.40741	6.89655	Dock4
NC_000074.7.71126077.71126077	NC_000074.7	71126077	71126077	0.965079	0.790572	0.0358197	0	0	2.77778	1.21951	0.746269	1.19048	2.10526	0	Lsm4
NC_000082.7.78099200.78099200	NC_000082.7	78099200	78099200	0.974032	0.791631	0.0358233	2.72727	0	0.813008	7.14286	4.14201	3.73134	1.37931	2.75229	Cxadr
NC_000076.7.79710182.79710182	NC_000076.7	79710182	79710182	0.967008	0.791631	0.0358248	2.67857	0	0	0	0.909091	1.42857	0	2.94118	Plppr3
NC_000084.7.21433675.21433675	NC_000084.7	21433675	21433675	0.944747	0.791631	0.0358286	0	0	2.72727	0	0	0	1.92308	1.36986	Garem1
NC_000079.7.68730530.68730530	NC_000079.7	68730530	68730530	0.9814	0.791631	0.0358423	0	0	0	4.7619	0	3.84615	0	0	Fastkd3
NC_000079.7.68730616.68730616	NC_000079.7	68730616	68730616	0.9814	0.791631	0.0358423	0	0	0	4.7619	0	3.84615	0	0	Fastkd3
NC_000077.7.116381427.116381427	NC_000077.7	116381427	116381427	0.966505	0.791631	0.0358461	2.27273	0	1.28205	0	0	1.28205	2.88462	0	Prpsap1
NC_000079.7.29137028.29137028	NC_000079.7	29137028	29137028	0.971541	0.791631	0.0358478	3.92157	0	0	0	2.08333	0	0	4.44444	Sox4
NC_000078.7.57277156.57277156	NC_000078.7	57277156	57277156	0.966016	0.791631	0.0358515	1.68067	4.54545	0	0	0.775194	2.15054	1.42857	0	Slc25a21
NC_000077.7.70453677.70453677	NC_000077.7	70453677	70453677	0.95983	0.791631	0.0358555	0	0	1.35135	1.44928	2.20588	0	0	0	Mink1
NC_000080.7.105414116.105414116	NC_000080.7	105414116	105414116	0.971648	0.791631	0.0358641	0	0	3	6.41026	2	5	1.35135	1.20482	Rbm26
NC_000069.7.103187199.103187199	NC_000069.7	103187199	103187199	0.962668	0.790572	0.0358667	0	3.26087	3.81679	0	0	5.19481	0.552486	2.0202	Trim33
NC_000074.7.120637983.120637983	NC_000074.7	120637983	120637983	0.984234	0.790572	0.035868	3.92157	1.92308	16.6667	0	1.83486	4.7619	10.2941	5.97015	Usp10
NC_000069.7.89681325.89681325	NC_000069.7	89681325	89681325	0.962906	0.790572	0.0358712	2.63158	0	0	0	1.96078	0	0	0	Ube2q1
NC_000083.7.25408142.25408142	NC_000083.7	25408142	25408142	0.982598	0.791631	0.0358727	1.03093	0	11.2	2.94118	7.40741	6.66667	2.47934	3.44828	Unkl
NC_000070.7.129635005.129635005	NC_000070.7	129635005	129635005	0.978455	0.790572	0.0358732	0	0	0	4.16667	2.77778	3.84615	0	0	Khdrbs1
NC_000070.7.109137552.109137552	NC_000070.7	109137552	109137552	0.957429	0.790572	0.0358825	2.75229	0	0	0	2.91971	0	0	0	Eps15
NC_000067.7.152779617.152779617	NC_000067.7	152779617	152779617	0.92856	0.790572	0.0358826	0.684932	0	0	0.952381	0.574713	0.558659	0	0.653595	Smg7
NC_000074.7.84699802.84699802	NC_000074.7	84699802	84699802	0.966117	0.790572	0.0358886	1.6129	0	0	0	0	0	0	3.44828	Prkaca
NC_000074.7.84699828.84699828	NC_000074.7	84699828	84699828	0.966117	0.790572	0.0358886	1.6129	0	0	0	0	0	2.38095	0	Prkaca
NC_000070.7.135714535.135714535	NC_000070.7	135714535	135714535	0.970342	0.790572	0.0359121	0	0	4.08163	0	1.69492	0	2.17391	0	Pithd1
NC_000069.7.122718003.122718003	NC_000069.7	122718003	122718003	0.98092	0.790572	0.035914	6.25	0	0	2.7027	0	0	10	0	1810037I17Rik
NC_000068.8.181223596.181223596	NC_000068.8	181223596	181223596	0.958115	0.790572	0.0359141	1.26582	0	0	1.53846	0	2.58621	0	0	Uckl1
NC_000080.7.30271399.30271399	NC_000080.7	30271399	30271399	0.962139	0.791631	0.0359462	0	0	2.98507	0	2.27273	0	0	0	Tkt
NC_000078.7.15867340.15867340	NC_000078.7	15867340	15867340	0.979444	0.791631	0.0359636	2.80374	11.1111	1.92308	0	0	7.35294	2.7027	2.7027	Trib2
NC_000071.7.54156308.54156308	NC_000071.7	54156308	54156308	0.961428	0.790572	0.0359678	0.934579	3.7037	0	0	0.813008	0	2.85714	0	Stim2
NC_000076.7.44332839.44332839	NC_000076.7	44332839	44332839	0.993948	0.791631	0.0359777	0	19.0476	23.8095	18.5185	21.0526	9.09091	12.9032	5.55556	Prdm1
NC_000073.7.70008791.70008791	NC_000073.7	70008791	70008791	0.95428	0.790572	0.0359816	5.66038	0	0	0	0.502513	2.06186	0.507614	2.74725	Nr2f2
NC_000083.7.34866013.34866013	NC_000083.7	34866013	34866013	0.984508	0.791631	0.0359887	0	0	11.1111	0	5.60748	6.66667	2.89855	2.38095	Atf6b
NC_000074.7.107782979.107782979	NC_000074.7	107782979	107782979	0.955806	0.790572	0.035991	0	0	1.20482	0	0	0	0	2.7027	Cog8
NC_000074.7.107782988.107782988	NC_000074.7	107782988	107782988	0.955806	0.790572	0.035991	0	0	1.20482	0	0	0	0	2.7027	Cog8
NC_000067.7.92862729.92862729	NC_000067.7	92862729	92862729	0.971589	0.790572	0.0359934	0	0	0	2.5	2.08333	0	0	0	Capn10
NC_000067.7.40720373.40720373	NC_000067.7	40720373	40720373	0.960844	0.790572	0.0360301	3.0303	0	0	0.980392	0	2.10526	0	4.0404	Slc9a2
NC_000068.8.147026352.147026352	NC_000068.8	147026352	147026352	0.975437	0.790572	0.0360317	1.85185	1.5873	4.30108	0	6.77966	0	0	0	Nkx2-2
NC_000077.7.35871483.35871483	NC_000077.7	35871483	35871483	0.98263	0.791631	0.0360317	0	0	5.88235	0	3.63636	2.5	0	3.125	Wwc1
NC_000072.7.127127027.127127027	NC_000072.7	127127027	127127027	0.984647	0.790572	0.036036	2.38095	8.33333	0	0	4.65116	2.38095	0	4	Ccnd2
NC_000071.7.123482878.123482878	NC_000071.7	123482878	123482878	0.978341	0.790572	0.0360464	0	0	0	7.01754	3.61446	0	0	5.26316	Bcl7a
NC_000068.8.103626866.103626866	NC_000068.8	103626866	103626866	0.967731	0.790572	0.036049	0	4.25532	0	0	0	0	0	5.12821	Caprin1
NC_000072.7.142702371.142702371	NC_000072.7	142702371	142702371	0.957718	0.790572	0.036049	1.81818	1.88679	0	0	0	0	2.5	1.28205	Cmas
NC_000077.7.105183304.105183304	NC_000077.7	105183304	105183304	0.984671	0.791631	0.0360577	0	0	3.7037	4.54545	0	7.89474	0	0	Mrc2
NC_000083.7.21643300.21643300	NC_000083.7	21643300	21643300	0.943289	0.791631	0.0360616	1.21951	0	0	0	0	0	1.66667	0	Zfp54
NC_000078.7.24302413.24302413	NC_000078.7	24302413	24302413	0.97584	0.791631	0.0360659	1.1236	0	4.7619	0	3.94737	0	1.36986	0	Gm21297
NC_000067.7.52017827.52017827	NC_000067.7	52017827	52017827	0.991437	0.790572	0.036075	97.7273	87.5	69.5652	97.5	93.0233	83.3333	85.7143	85.4545	Stat4
NC_000071.7.33493425.33493425	NC_000071.7	33493425	33493425	0.975229	0.790572	0.036075	0	0	4	0	0	1.66667	1.13636	6.52174	Maea
NC_000085.7.41900833.41900833	NC_000085.7	41900833	41900833	0.973658	0.791631	0.036075	0	0	0	3.33333	0	0	2.17391	0	Pgam1
NC_000068.8.180562578.180562578	NC_000068.8	180562578	180562578	0.9618	0.790572	0.036075	0	5.26316	0	0	0.78125	2.53165	0.763359	0	Ythdf1
NC_000067.7.93233652.93233652	NC_000067.7	93233652	93233652	0.969394	0.790572	0.0360817	4.7619	0	1.72414	0	0.588235	0.769231	6.86275	0	Mterf4
NC_000075.7.66741922.66741922	NC_000075.7	66741922	66741922	0.951953	0.790572	0.0361047	0	0	2.04082	0	1.75439	0	0	0	Aph1c
NC_000073.7.144392388.144392388	NC_000073.7	144392388	144392388	0.959807	0.790572	0.0361197	0	0	0	2.17391	0	0	2.43902	0	Fgf3
NC_000073.7.144392403.144392403	NC_000073.7	144392403	144392403	0.959807	0.790572	0.0361197	1.40845	0	0	0	1.44928	0	0	0	Fgf3
NC_000082.7.35311250.35311250	NC_000082.7	35311250	35311250	0.956928	0.791631	0.0361221	2.96296	0	0	0	1.1976	0	0	2.32558	Pdia5
NC_000075.7.20799482.20799482	NC_000075.7	20799482	20799482	0.943036	0.790572	0.0361248	0.675676	0	0.47619	2.06897	2.23881	0	0	0	Ppan
NC_000083.7.34139080.34139080	NC_000083.7	34139080	34139080	0.953196	0.791631	0.0361354	1.44928	0	0	0	0	1.6129	0	0	Tapbp
NC_000076.7.59942611.59942611	NC_000076.7	59942611	59942611	0.967613	0.791631	0.0361736	1.04167	0	5	0	2.47934	1.16279	0	0	Spock2
NC_000071.7.146168085.146168085	NC_000071.7	146168085	146168085	0.967206	0.790572	0.0361792	0.980392	0	0	4	0	0	0.862069	8.77193	Cdk8
NC_000073.7.26895448.26895448	NC_000073.7	26895448	26895448	0.960222	0.790572	0.0361887	0	0	0	3.125	0.819672	1.0989	0.990099	0	Snrpa
NC_000079.7.51721187.51721187	NC_000079.7	51721187	51721187	0.978676	0.791631	0.0362085	2.27273	0	6.74157	2.08333	2.7027	4.23729	1.86916	4.22535	Shc3
NC_000078.7.38828922.38828922	NC_000078.7	38828922	38828922	0.978297	0.791631	0.0362181	0.952381	0	7.01754	0	0	7.35294	0	0	Etv1
NC_000085.7.46064339.46064339	NC_000085.7	46064339	46064339	0.954747	0.791631	0.0362223	0	0	2.06186	0	0.833333	0.869565	0	1.31579	Nolc1
NC_000080.7.25902915.25902915	NC_000080.7	25902915	25902915	0.993859	0.791631	0.0362275	10	20	32.6087	32.2581	24	22.449	26	10	Plac9
NC_000068.8.140237754.140237754	NC_000068.8	140237754	140237754	0.975169	0.790572	0.0362442	1.25	0	1.2987	5.19481	2.27273	2.7027	1.36986	2.04082	Sel1l2
NC_000068.8.140237754.140237754	NC_000068.8	140237754	140237754	0.975169	0.790572	0.0362442	1.25	0	1.2987	5.19481	2.27273	2.7027	1.36986	2.04082	Macrod2
NC_000083.7.36190979.36190979	NC_000083.7	36190979	36190979	0.960222	0.791631	0.0362614	0.952381	3.07692	0	0.787402	2.72109	1.11111	0	0	Dhx16
NC_000077.7.84806951.84806951	NC_000077.7	84806951	84806951	0.971435	0.791631	0.0362694	3.125	0	0	0	3.92157	0	0	0	Znhit3
NC_000068.8.164587908.164587908	NC_000068.8	164587908	164587908	0.955885	0.790572	0.0362697	2.32558	0	0	0	0.833333	1.0101	0	0	Dnttip1
NC_000076.7.31485218.31485218	NC_000076.7	31485218	31485218	0.98915	0.790572	0.0362845	6.25	0	0	0	10	0	0	0	Rnf217
NC_000085.7.42078888.42078888	NC_000085.7	42078888	42078888	0.98915	0.791631	0.0362845	0	7.14286	0	0	6.25	0	0	0	Pi4k2a
NC_000085.7.42078911.42078911	NC_000085.7	42078911	42078911	0.98915	0.791631	0.0362845	0	7.14286	0	0	0	0	0	7.69231	Pi4k2a
NC_000068.8.109721237.109721237	NC_000068.8	109721237	109721237	0.978405	0.790572	0.0362943	0	0	3.7037	0	0	3.44828	0	0	Lin7c
NC_000078.7.100486976.100486976	NC_000078.7	100486976	100486976	0.969463	0.791631	0.0362943	1.35135	0	1.47059	0	0	0	0	6.89655	Ttc7b
NC_000076.7.85020564.85020564	NC_000076.7	85020564	85020564	0.972439	0.791631	0.0362967	1.43885	0	8.88889	0	1.9802	0.735294	5.55556	2.80374	Cry1
NC_000073.7.118047858.118047858	NC_000073.7	118047858	118047858	0.958298	0.790572	0.0363041	0.793651	0	2.17391	0	0.649351	2.5	0	1.13636	Syt17
NC_000068.8.144435931.144435931	NC_000068.8	144435931	144435931	0.96945	0.790572	0.0363303	0	4.93827	1.3986	4.02685	2.01613	7.14286	0.617284	0.892857	Smim26
NC_000068.8.144435931.144435931	NC_000068.8	144435931	144435931	0.96945	0.790572	0.0363303	0	4.93827	1.3986	4.02685	2.01613	7.14286	0.617284	0.892857	Dtd1
NC_000076.7.80590999.80590999	NC_000076.7	80590999	80590999	0.977285	0.791631	0.036335	2.04082	0	0	5.45455	2.65487	0	2.5974	2.43902	Dot1l
NC_000072.7.57668958.57668958	NC_000072.7	57668958	57668958	0.984423	0.790572	0.0363372	0	0	12.963	8.33333	0	0	12.1212	7.69231	Pyurf
NC_000075.7.21232315.21232315	NC_000075.7	21232315	21232315	0.986161	0.790572	0.0363372	2.32558	0	5.55556	11.6279	6.66667	2.08333	6.97674	2.43902	Slc44a2
NC_000076.7.79985420.79985420	NC_000076.7	79985420	79985420	0.973372	0.791631	0.0363384	4.54545	0	0	2.7027	0.689655	6.25	2.7027	0	Midn
NC_000075.7.62719189.62719189	NC_000075.7	62719189	62719189	0.967225	0.790572	0.0363388	1.20482	5.17241	2.58621	0	5.38922	0.740741	0	0	Fem1b
NC_000073.7.6386111.6386111	NC_000073.7	6386111	6386111	0.959596	0.790572	0.0363476	0	0	0	4.22535	0.675676	1.5625	0	1.92308	Zfp28
NC_000082.7.85696770.85696770	NC_000082.7	85696770	85696770	0.982587	0.791631	0.0363671	4.05405	6.25	2.98507	0	1.28205	10	0	2.7027	Adamts5
NC_000073.7.73025335.73025335	NC_000073.7	73025335	73025335	0.958316	0.790572	0.0363758	0	2.85714	0	1.13636	2.5641	0	0	0	Rgma
NC_000081.7.72419566.72419566	NC_000081.7	72419566	72419566	0.942835	0.791631	0.0363825	0.757576	0	1.04167	0	0	0.840336	1.72414	0	Kcnk9
NC_000076.7.119075530.119075530	NC_000076.7	119075530	119075530	0.984583	0.791631	0.0363844	4.54545	4.34783	0	0	4.65116	3.38983	0	0	Cand1
NC_000075.7.45342173.45342173	NC_000075.7	45342173	45342173	0.978461	0.790572	0.0363929	3.0303	12.1212	2.89855	1.36986	2.84091	8	3.61446	3.38983	Dscaml1
NC_000073.7.49561661.49561661	NC_000073.7	49561661	49561661	0.970589	0.790572	0.0364	0.990099	5.71429	2.46914	0	1.3245	3.0303	0	4.54545	Slc6a5
NC_000073.7.49561661.49561661	NC_000073.7	49561661	49561661	0.970589	0.790572	0.0364	0.990099	5.71429	2.46914	0	1.3245	3.0303	0	4.54545	Nell1
NC_000072.7.52203260.52203260	NC_000072.7	52203260	52203260	0.960178	0.790572	0.0364007	1.47059	0.934579	3.93701	0	2.87081	2.17391	0.632911	0	Hoxa9
NC_000081.7.100481231.100481231	NC_000081.7	100481231	100481231	0.995642	0.791631	0.0364254	73.913	63.6364	65.3846	100	71.4286	76.9231	60.7143	100	Pou6f1
NC_000070.7.59035196.59035196	NC_000070.7	59035196	59035196	0.974908	0.790572	0.0364254	4.16667	0	0	0	1.03093	3.52941	2.5641	0	Gng10
NC_000072.7.71417341.71417341	NC_000072.7	71417341	71417341	0.968799	0.790572	0.0364285	1.02041	0	2.98507	0	2.0202	1.1236	0	1.5873	Rmnd5a
NC_000068.8.150530849.150530849	NC_000068.8	150530849	150530849	0.975964	0.790572	0.0364335	0	3.0303	0	6.38298	0	0	5.88235	1.85185	Vsx1
NC_000070.7.118294587.118294587	NC_000070.7	118294587	118294587	0.975425	0.790572	0.0364466	4.49438	0	0	0	3.37079	1.49254	0	2.5641	Cdc20
NC_000069.7.79194150.79194150	NC_000069.7	79194150	79194150	0.983177	0.790572	0.0364583	8.13953	0	4.05405	1.69492	7.31707	0	0	7.27273	Rapgef2
NC_000073.7.109559272.109559272	NC_000073.7	109559272	109559272	0.957796	0.790572	0.0364613	1.35135	0	1.16279	0	0.719424	0	2.32558	0	Dennd5a
NC_000073.7.81439220.81439220	NC_000073.7	81439220	81439220	0.971383	0.790572	0.0365154	0	0	2.38095	0	0	0	0	5.26316	3110040N11Rik
NC_000084.7.36329733.36329733	NC_000084.7	36329733	36329733	0.960629	0.791631	0.0365206	1.0989	3.125	0	0	0	0.970874	1.14943	1.85185	Nrg2
NC_000071.7.147367983.147367983	NC_000071.7	147367983	147367983	0.974693	0.790572	0.0365238	1.02041	0	5.19481	4.28571	2.12766	2.1978	0.840336	5.95238	Pan3
NC_000068.8.81883786.81883786	NC_000068.8	81883786	81883786	0.967625	0.790572	0.0365297	0	0	3.48837	1.78571	0	1.13636	3.33333	1.47059	Zfp804a
NC_000071.7.33432353.33432353	NC_000071.7	33432353	33432353	0.984648	0.790572	0.0365297	0	0	0	5.26316	0	0	4.54545	0	Ctbp1
NC_000082.7.70111147.70111147	NC_000082.7	70111147	70111147	0.965295	0.791631	0.0365364	2	0	0	2.38095	1.53846	0	3.94737	0	Gbe1
NC_000081.7.98465613.98465613	NC_000081.7	98465613	98465613	0.965762	0.791631	0.0365424	0	4.7619	0	0	1.13636	0	1.2987	0	Ccnt1
NC_000086.8.23559429.23559429	NC_000086.8	23559429	23559429	0.969402	0.791631	0.0365497	0	0	2.7027	0	1.96078	0	0	0	Wdr44
NC_000080.7.31807314.31807314	NC_000080.7	31807314	31807314	0.972659	0.791631	0.036556	3.52941	9.45946	1.96078	0.854701	1.5625	2.85714	2.03046	10.101	Dph3
NC_000068.8.39116093.39116093	NC_000068.8	39116093	39116093	0.944338	0.790572	0.0365789	0.909091	0	1.16279	0	0.699301	2	0	0	Ppp6c
NC_000077.7.101067278.101067278	NC_000077.7	101067278	101067278	0.96413	0.791631	0.0365789	1.88679	0	0	0	0	0	0	2.94118	Cntnap1
NC_000078.7.76451228.76451228	NC_000078.7	76451228	76451228	0.954303	0.791631	0.0365842	0	0	0.714286	3.24675	2.82258	0	0	1.0101	Hspa2
NC_000079.7.74498227.74498227	NC_000079.7	74498227	74498227	0.975694	0.791631	0.0365854	1.75439	0	3.77358	0	4.05405	0	0	0	Sdha
NC_000069.7.132390021.132390021	NC_000069.7	132390021	132390021	0.975924	0.790572	0.0366245	3.19149	0	0	3.65854	1.47059	0	0	7.69231	Aimp1
NC_000070.7.136684110.136684110	NC_000070.7	136684110	136684110	0.98899	0.790572	0.03663	11.4286	0	0	0	10.7143	2.7027	0	0	Epha8
NC_000077.7.17161440.17161440	NC_000077.7	17161440	17161440	0.953852	0.791631	0.03663	1.25	2.17391	0.473934	2.47934	0.338983	0.571429	4.90196	0	Pno1
NC_000077.7.17161440.17161440	NC_000077.7	17161440	17161440	0.953852	0.791631	0.03663	1.25	2.17391	0.473934	2.47934	0.338983	0.571429	4.90196	0	Dnaaf10
NC_000076.7.63174121.63174121	NC_000076.7	63174121	63174121	0.970632	0.791631	0.0366334	5.33333	1.5625	0	0	1.45985	1.69492	0	4	Sirt1
NC_000074.7.91796725.91796725	NC_000074.7	91796725	91796725	0.970837	0.790572	0.036639	0	0	3.84615	0	0	0	4.34783	0	Rbl2
NC_000067.7.131065714.131065714	NC_000067.7	131065714	131065714	0.973451	0.790572	0.0366412	2.5641	0	0	0	0	0	3.22581	0	Dyrk3
NC_000071.7.96309150.96309150	NC_000071.7	96309150	96309150	0.962495	0.790572	0.0366692	0	0	1.5873	0	0	2.12766	0	0	Cnot6l
NC_000068.8.44999359.44999359	NC_000068.8	44999359	44999359	0.973842	0.790572	0.0366741	3.53982	0	0	3.22581	1.3986	6.25	0	1.47059	Zeb2
NC_000072.7.106776829.106776829	NC_000072.7	106776829	106776829	0.947244	0.790572	0.036687	1.41844	0	0.826446	0.729927	0.966184	2.68456	0	0	Crbn
NC_000083.7.43977813.43977813	NC_000083.7	43977813	43977813	0.957334	0.791631	0.0367032	0	3.50877	0	1.23457	1.50376	0.819672	0	1.13636	Slc25a27
NC_000083.7.43977813.43977813	NC_000083.7	43977813	43977813	0.957334	0.791631	0.0367032	0	3.50877	0	1.23457	1.50376	0.819672	0	1.13636	Cyp39a1
NC_000068.8.27566784.27566784	NC_000068.8	27566784	27566784	0.967312	0.790572	0.0367692	5	0	0	0	0	4.16667	0	1.47059	Rxra
NC_000069.7.100876822.100876822	NC_000069.7	100876822	100876822	0.964712	0.790572	0.036792	0.645161	5.82524	2.35294	0	3.88889	0.609756	1.1976	2.5641	Ttf2
NC_000068.8.25873151.25873151	NC_000068.8	25873151	25873151	0.953319	0.790572	0.0367976	0	1.35135	2.08333	0.892857	0.584795	2.99401	0	0	Camsap1
NC_000078.7.79219143.79219143	NC_000078.7	79219143	79219143	0.969928	0.791631	0.0368037	0	0	1.65289	5.95238	2.1164	4.03226	1.5625	0	Vti1b
NC_000075.7.32452402.32452402	NC_000075.7	32452402	32452402	0.965737	0.790572	0.0368083	0	10.6061	0	2.14286	4.51977	1.36986	0.645161	0.909091	Fli1
NC_000068.8.91368274.91368274	NC_000068.8	91368274	91368274	0.975502	0.790572	0.0368084	8.8785	3	4.5977	1.76471	5.29101	4.40252	4.2328	6.61765	Ckap5
NC_000075.7.100956932.100956932	NC_000075.7	100956932	100956932	0.985018	0.790572	0.0368189	3.1746	0	5.88235	4.44444	1.2987	8.33333	5	2.43902	Msl2
NC_000067.7.75168384.75168384	NC_000067.7	75168384	75168384	0.961688	0.790572	0.036822	1.11111	0	2.66667	0	0.606061	3.125	0	2.38095	Ankzf1
NC_000070.7.119052850.119052850	NC_000070.7	119052850	119052850	0.944178	0.790572	0.0368296	0.625	0	0.625	1.82927	0	3.06748	0	0.657895	Svbp
NC_000069.7.127631136.127631136	NC_000069.7	127631136	127631136	0.958137	0.790572	0.0368397	0	0	0	3.33333	1.47059	0	0	1.47059	Ap1ar
NC_000079.7.115238170.115238170	NC_000079.7	115238170	115238170	0.968126	0.791631	0.0368425	0	0	6.20155	0	2.57511	2.08333	0.934579	2.18978	Itga1
NC_000081.7.79689098.79689098	NC_000081.7	79689098	79689098	0.975553	0.791631	0.0368438	0	16.129	0	0	1.96078	1.72414	0	5.55556	Nptxr
NC_000074.7.57774752.57774752	NC_000074.7	57774752	57774752	0.962281	0.790572	0.0368568	0	0	1.51515	1.69492	0.819672	0	0	3.84615	Hand2
NC_000079.7.5911710.5911710	NC_000079.7	5911710	5911710	0.975682	0.791631	0.0368568	3.57143	0	0	0	0	0	4.54545	0	Klf6
NC_000081.7.98465580.98465580	NC_000081.7	98465580	98465580	0.965615	0.791631	0.0368568	0	4.7619	0	0	0	0	1.31579	4	Ccnt1
NC_000078.7.81579627.81579627	NC_000078.7	81579627	81579627	0.967338	0.791631	0.0368632	0	0	6.86275	0	1.22699	2.17391	0.909091	3.48837	S2bpcox16
NC_000078.7.81579627.81579627	NC_000078.7	81579627	81579627	0.967338	0.791631	0.0368632	0	0	6.86275	0	1.22699	2.17391	0.909091	3.48837	Synj2bp
NC_000074.7.48167028.48167028	NC_000074.7	48167028	48167028	0.986167	0.790572	0.0368664	8.57143	10.5263	0	0	5.61798	9.7561	2.32558	0	Cdkn2aip
NC_000074.7.10300223.10300223	NC_000074.7	10300223	10300223	0.988536	0.790572	0.0368855	15.1786	10.5263	21.2766	6.06061	13.6364	13.4328	8.73016	29.8507	Myo16
NC_000070.7.82425010.82425010	NC_000070.7	82425010	82425010	0.98246	0.790572	0.0368926	0	0	0	11.6279	0	14.2857	2	0	Nfib
NC_000070.7.41135441.41135441	NC_000070.7	41135441	41135441	0.943251	0.790572	0.0369048	1.63934	0	0	0	0	3.19149	0	0	Ube2r2
NC_000068.8.122461326.122461326	NC_000068.8	122461326	122461326	0.964952	0.790572	0.036914	1.04167	3.15789	0	1.96078	3.01205	0	1.92308	0.943396	Afg2b
NC_000077.7.4799576.4799576	NC_000077.7	4799576	4799576	0.95395	0.791631	0.0369155	0	0	0	1.5625	0	2.22222	0	0	Nf2
NC_000068.8.128785533.128785533	NC_000068.8	128785533	128785533	0.952275	0.790572	0.0369158	0	0	0.793651	3.36134	0.925926	3.22581	0	0	Zc3h8
NC_000082.7.17746182.17746182	NC_000082.7	17746182	17746182	0.932245	0.791631	0.0369186	0.75188	0	0.813008	0	0.510204	0.775194	0	0.699301	Slc25a1
NC_000084.7.67523896.67523896	NC_000084.7	67523896	67523896	0.97058	0.791631	0.0369239	0	0	5.17241	0	0	1.0989	3.7037	2.43902	Tubb6
NC_000077.7.35689372.35689372	NC_000077.7	35689372	35689372	0.967512	0.791631	0.0369256	2.80374	0	0	3.33333	3.7037	0.980392	0	0	Fbll1
NC_000079.7.43634464.43634464	NC_000079.7	43634464	43634464	0.961218	0.791631	0.0369373	2.72727	2.30769	3.48837	0	2.8777	1.97044	2.12766	1.96078	Ranbp9
NC_000074.7.8710870.8710870	NC_000074.7	8710870	8710870	0.978119	0.790572	0.0369634	0.900901	1.88679	5	5.40541	3.80952	2.35294	5.26316	3.09278	Efnb2
NC_000077.7.73051106.73051106	NC_000077.7	73051106	73051106	0.984507	0.791631	0.0369857	3.125	0	0	3.57143	5.88235	0	0	0	P2rx5
NC_000078.7.40496522.40496522	NC_000078.7	40496522	40496522	0.978035	0.791631	0.0369897	0	6.25	4.34783	0	4.85437	2.94118	0	0	Zfp277
NC_000078.7.40496522.40496522	NC_000078.7	40496522	40496522	0.978035	0.791631	0.0369897	0	6.25	4.34783	0	4.85437	2.94118	0	0	Dock4
NC_000083.7.81251943.81251943	NC_000083.7	81251943	81251943	0.978035	0.791631	0.0369897	6.94444	0	0	0	3.40909	0	2.38095	3.22581	Tmem178
NC_000073.7.66490152.66490152	NC_000073.7	66490152	66490152	0.981705	0.790572	0.0369934	0	19.0476	3.50877	0	4.5977	4.7619	1.20482	0	Adamts17
NC_000068.8.38816966.38816966	NC_000068.8	38816966	38816966	0.978196	0.790572	0.0369959	0	0	0	3.57143	3.33333	0	0	0	Nr6a1
NC_000070.7.74171124.74171124	NC_000070.7	74171124	74171124	0.978196	0.790572	0.0369959	0	0	3.7037	0	2.85714	0	0	0	Kdm4c
NC_000070.7.107035591.107035591	NC_000070.7	107035591	107035591	0.978196	0.790572	0.0369959	3.33333	0	0	0	0	3.84615	0	0	Tmem59
NC_000073.7.33867861.33867861	NC_000073.7	33867861	33867861	0.969168	0.790572	0.0369959	3.22581	0	0	0	2.5	0	0	0	Uba2
NC_000082.7.64591357.64591357	NC_000082.7	64591357	64591357	0.949075	0.791631	0.0369959	1.84332	0	0.729927	0	3.125	0	0	0	4930453N24Rik
NC_000083.7.71923642.71923642	NC_000083.7	71923642	71923642	0.966184	0.791631	0.0369959	1.0989	2.94118	0	0	0	4.16667	0	0	Wdr43
NC_000071.7.111127767.111127767	NC_000071.7	111127767	111127767	0.974642	0.790572	0.0369959	4.22535	0	6.33484	7.75194	6.07477	5.55556	5.22876	1.97368	Ttc28
NC_000070.7.89212933.89212933	NC_000070.7	89212933	89212933	0.963921	0.790572	0.0370046	1.81818	0	0	0	2	0	0	0	Cdkn2a
NC_000070.7.123236249.123236249	NC_000070.7	123236249	123236249	0.985585	0.790572	0.0370233	2.22222	0	7.14286	0	2.17391	0	7.89474	0	Bmp8a
NC_000070.7.133972907.133972907	NC_000070.7	133972907	133972907	0.976668	0.790572	0.0370268	2.38095	0	6.49351	0	1.6129	6.38298	1.40845	0	Zfp593
NC_000082.7.37688717.37688717	NC_000082.7	37688717	37688717	0.96691	0.791631	0.0370329	0.729927	10	0	0	1.14943	3.0303	2.96296	0	Lrrc58
NC_000077.7.94883576.94883576	NC_000077.7	94883576	94883576	0.973258	0.791631	0.0370473	2	3.57143	0	0	4.54545	0	0	0	Ppp1r9b
NC_000078.7.105651046.105651046	NC_000078.7	105651046	105651046	0.973258	0.791631	0.0370473	1.51515	0	1.44928	0	3.84615	0	0	0	Atg2b
NC_000078.7.105651046.105651046	NC_000078.7	105651046	105651046	0.973258	0.791631	0.0370473	1.51515	0	1.44928	0	3.84615	0	0	0	Gskip
NC_000074.7.34419758.34419758	NC_000074.7	34419758	34419758	0.966622	0.790572	0.0370488	2.22222	0	0	0	0	0	0	4.87805	Rbpms
NC_000080.7.103887790.103887790	NC_000080.7	103887790	103887790	0.971174	0.791631	0.0370488	2.5641	0	0	0	0	3.44828	0	0	Slain1
NC_000083.7.66079169.66079169	NC_000083.7	66079169	66079169	0.980888	0.791631	0.0370553	5.71429	0	1.36986	3.57143	5.06329	0	5.08475	1.78571	Rab31
NC_000071.7.121798612.121798612	NC_000071.7	121798612	121798612	0.937572	0.790572	0.0370558	0.729927	1.42857	0	0	0	0	2.14286	0	Brap
NC_000068.8.119573642.119573642	NC_000068.8	119573642	119573642	0.973447	0.790572	0.0370662	2.14286	3.65854	1.19048	3.94737	3.40136	6.38298	0	1.04167	Itpka
NC_000084.7.64621995.64621995	NC_000084.7	64621995	64621995	0.975455	0.791631	0.0370672	5.31915	0	1.19048	0	3.73832	1.1236	2.12766	0	Fech
NC_000074.7.71859011.71859011	NC_000074.7	71859011	71859011	0.959119	0.790572	0.0370861	0	0	1.08696	2.85714	2.6455	0	0	0	Ankle1
NC_000085.7.29078416.29078416	NC_000085.7	29078416	29078416	0.958478	0.791631	0.0370878	0	1.2987	1.5873	1.11111	1.18343	2.22222	0	1.42857	Rcl1
NC_000072.7.89621064.89621064	NC_000072.7	89621064	89621064	0.944802	0.790572	0.0370907	0	0	2.7027	0	0.606061	1.5873	0	0	Txnrd3
NC_000081.7.84116432.84116432	NC_000081.7	84116432	84116432	0.969606	0.791631	0.0371088	0	7.14286	0	0	0	0	0	6.45161	Parvb
NC_000078.7.33003964.33003964	NC_000078.7	33003964	33003964	0.964642	0.791631	0.0371201	0	3.92157	1.35135	1.11111	2.11268	0	0	3.125	Sypl1
NC_000073.7.5041400.5041400	NC_000073.7	5041400	5041400	0.96282	0.790572	0.0371216	2.22222	0	0	1.23457	0.645161	0.909091	0	3.79747	Zfp784
NC_000073.7.5041400.5041400	NC_000073.7	5041400	5041400	0.96282	0.790572	0.0371216	2.22222	0	0	1.23457	0.645161	0.909091	0	3.79747	Zfp580
NC_000076.7.114637657.114637657	NC_000076.7	114637657	114637657	0.951104	0.791631	0.0371559	0	0	3.77358	0	0.46729	0.75188	0.571429	2.9703	Trhde
NC_000068.8.132105212.132105212	NC_000068.8	132105212	132105212	0.984278	0.790572	0.0371588	2.73973	5.71429	6.06061	3.38983	3.79747	5.7971	2.08333	5.71429	Cds2
NC_000076.7.66963022.66963022	NC_000076.7	66963022	66963022	0.9826	0.791631	0.0371834	4.83871	11.3208	3.84615	3.7037	5.18519	4.13223	6.57895	6.32911	Jmjd1c
NC_000071.7.134205392.134205392	NC_000071.7	134205392	134205392	0.975219	0.790572	0.0371863	0	0	6.59341	2.15054	1.63934	7.14286	0	0	Rcc1l
NC_000078.7.85335941.85335941	NC_000078.7	85335941	85335941	0.992399	0.791631	0.0372051	25.9259	8.33333	5.40541	11.1111	11.6667	15.2174	13.5135	20	Acyp1
NC_000074.7.72914652.72914652	NC_000074.7	72914652	72914652	0.972282	0.790572	0.0372093	1.69492	4.54545	0	0	0	4.54545	0	0	Rab8a
NC_000071.7.115331654.115331654	NC_000071.7	115331654	115331654	0.965496	0.790572	0.0372148	0	0	1.96078	0	0	2.85714	0	0	Cabp1
NC_000070.7.40948129.40948129	NC_000070.7	40948129	40948129	0.977118	0.790572	0.0372218	2.40964	5	1.16279	4.05405	5.12821	6.12245	0	0	Bag1
NC_000070.7.40948129.40948129	NC_000070.7	40948129	40948129	0.977118	0.790572	0.0372218	2.40964	5	1.16279	4.05405	5.12821	6.12245	0	0	Chmp5
NC_000073.7.34089161.34089161	NC_000073.7	34089161	34089161	0.941876	0.790572	0.0372515	0.662252	0	1.55039	0	1.42857	0	0.70922	0	Lsm14a
NC_000081.7.50753600.50753600	NC_000081.7	50753600	50753600	0.971867	0.791631	0.0372808	0	0	6.97674	0	0	0	0	5.71429	Trps1
NC_000082.7.35310641.35310641	NC_000082.7	35310641	35310641	0.983663	0.791631	0.037296	8.43373	0	2.5641	6.94444	6.48148	4.44444	4.90196	3.50877	Pdia5
NC_000070.7.152123905.152123905	NC_000070.7	152123905	152123905	0.975449	0.790572	0.037319	1.5625	7.14286	1.96078	0	2.43902	0	2.12766	0	Nol9
NC_000084.7.80512746.80512746	NC_000084.7	80512746	80512746	0.947685	0.791631	0.0373255	0	0	1	0	0	0	1.38889	0	Ctdp1
NC_000075.7.50679677.50679677	NC_000075.7	50679677	50679677	0.942925	0.790572	0.0373298	1.6	0	0	0	0.694444	0	1.08108	0	Fdxacb1
NC_000072.7.8259187.8259187	NC_000072.7	8259187	8259187	0.956185	0.790572	0.0373364	0.884956	0	1.19048	0	1.96078	0	0	0	Rpa3
NC_000076.7.41763435.41763435	NC_000076.7	41763435	41763435	0.981165	0.790572	0.0373413	1.20482	0	7.14286	6.66667	5.51181	4.16667	1.5873	2.12766	Sesn1
NC_000074.7.46616799.46616799	NC_000074.7	46616799	46616799	0.954977	0.790572	0.0373544	1.42857	0	0	0	0	0	1.81818	0	Snx25
NC_000067.7.9770937.9770937	NC_000067.7	9770937	9770937	0.963858	0.790572	0.0373567	1.04167	3.92157	0	0	0	3.79747	1.23457	0	Mybl1
NC_000080.7.30741040.30741040	NC_000080.7	30741040	30741040	0.963858	0.791631	0.0373567	3.57143	0	0	0	2.66667	0	0	0	Gnl3
NC_000077.7.79853404.79853404	NC_000077.7	79853404	79853404	0.956943	0.791631	0.0373754	0	0	0.990099	2.43902	0	2.15054	0	2.94118	Utp6
NC_000082.7.55786913.55786913	NC_000082.7	55786913	55786913	0.967141	0.791631	0.0373754	2.7027	0	0	0	0	0	0	4.25532	Rpl24
NC_000084.7.42408193.42408193	NC_000084.7	42408193	42408193	0.96146	0.791631	0.0373898	0	5.68182	0	0.990099	2.7933	1.23457	0	1.38889	Rbm27
NC_000070.7.133273364.133273364	NC_000070.7	133273364	133273364	0.955413	0.790572	0.0373926	0	5.71429	0	0.869565	0.980392	3.62319	0	0	Nudc
NC_000068.8.31864194.31864194	NC_000068.8	31864194	31864194	0.976524	0.790572	0.0374007	0.793651	10.4167	3.06122	2.73973	0	2.53165	2.75229	12.5	Nup214
NC_000075.7.62718413.62718413	NC_000075.7	62718413	62718413	0.97099	0.790572	0.0374032	0	3.84615	0	2.32558	0	4.08163	0	0	Fem1b
NC_000084.7.50261446.50261446	NC_000084.7	50261446	50261446	0.968184	0.791631	0.0374032	2.94118	0	0	0	2.22222	1.47059	0	0	Hsd17b4
NC_000067.7.63485184.63485184	NC_000067.7	63485184	63485184	0.975452	0.790572	0.0374167	4.16667	0	0	0	0	0	5.26316	0	Adam23
NC_000072.7.71808423.71808423	NC_000072.7	71808423	71808423	0.975452	0.790572	0.0374167	0	0	4.54545	0	3.7037	0	0	0	Immt
NC_000079.7.43552186.43552186	NC_000079.7	43552186	43552186	0.975452	0.791631	0.0374167	1.53846	6.25	0	0	2.17391	2.08333	0	0	Nol7
NC_000068.8.15060208.15060208	NC_000068.8	15060208	15060208	0.940798	0.790572	0.0374207	0	0	1.28205	0	0	1.40845	0	0.990099	Nsun6
NC_000068.8.15060208.15060208	NC_000068.8	15060208	15060208	0.940798	0.790572	0.0374207	0	0	1.28205	0	0	1.40845	0	0.990099	Arl5b
NC_000068.8.124452679.124452679	NC_000068.8	124452679	124452679	0.960571	0.790572	0.0374208	1.6129	0	0	0	0	0	2.17391	0	Sema6d
NC_000071.7.93241174.93241174	NC_000071.7	93241174	93241174	0.960571	0.790572	0.0374208	0	0	1.5873	0	0	0	2.12766	0	Septin11
NC_000083.7.23965132.23965132	NC_000083.7	23965132	23965132	0.960571	0.791631	0.0374208	0	5.26316	0	0	1.5873	0	0	0	Kremen2
NC_000075.7.82711719.82711719	NC_000075.7	82711719	82711719	0.955705	0.790572	0.0374247	5.03597	0	0	0	0.378788	2.77778	1.47059	1.47059	Irak1bp1
NC_000083.7.36190990.36190990	NC_000083.7	36190990	36190990	0.952965	0.791631	0.0374312	2.63158	0	0	0	1.26582	0.934579	0	0	Dhx16
NC_000075.7.27066405.27066405	NC_000075.7	27066405	27066405	0.981119	0.790572	0.0374419	9.67742	3.125	0	1.42857	1.90476	1.63934	0	10.9375	Jam3
NC_000075.7.20809847.20809847	NC_000075.7	20809847	20809847	0.980765	0.790572	0.0374532	4.80769	0	0	9.30233	1.76991	11.7647	0	2.94118	Eif3g
NC_000068.8.118379799.118379799	NC_000068.8	118379799	118379799	0.973108	0.790572	0.0374625	0	2.32558	0	1.96078	2.63158	0	1.69492	0	Bmf
NC_000070.7.133225123.133225123	NC_000070.7	133225123	133225123	0.973108	0.790572	0.0374625	3.22581	0	0	0	0	0	0	6.66667	Trnp1
NC_000076.7.77458421.77458421	NC_000076.7	77458421	77458421	0.980983	0.791631	0.0374625	0	0	3.7037	0	3.22581	0	0	0	Ube2g2
NC_000078.7.98225602.98225602	NC_000078.7	98225602	98225602	0.973108	0.791631	0.0374625	1.40845	2.63158	0	0	1.51515	3.57143	0	0	Galc
NC_000078.7.98225611.98225611	NC_000078.7	98225611	98225611	0.973108	0.791631	0.0374625	0	0	2.5	3.0303	1.51515	3.57143	0	0	Galc
NC_000082.7.55794369.55794369	NC_000082.7	55794369	55794369	0.980983	0.791631	0.0374625	0	6.25	0	0	0	6.25	0	0	Zbtb11
NC_000067.7.89382657.89382657	NC_000067.7	89382657	89382657	0.964849	0.790572	0.0374752	3.9604	0	0	0	0.8	2.10526	2.53165	0	Agap1
NC_000081.7.76090213.76090213	NC_000081.7	76090213	76090213	0.988383	0.791631	0.0374953	7.5	10.7143	0	0	3.125	14.2857	0	0	Plec
NC_000073.7.120992289.120992289	NC_000073.7	120992289	120992289	0.977889	0.790572	0.0374971	1.16279	0	2.46914	6.66667	2.5641	0	5.33333	0	Hs3st2
NC_000068.8.148574392.148574392	NC_000068.8	148574392	148574392	0.975471	0.790572	0.0374981	0	0	2.5	0	0	5	0	0	Napb
NC_000068.8.164752713.164752713	NC_000068.8	164752713	164752713	0.965316	0.790572	0.0374981	0	0	1.96078	1.38889	0	0	3.22581	0	Zfp335
NC_000071.7.137016141.137016141	NC_000071.7	137016141	137016141	0.954551	0.790572	0.0374981	0	1.85185	0	3.0303	1.24224	2.04082	0	0	Znhit1
NC_000071.7.137016141.137016141	NC_000071.7	137016141	137016141	0.954551	0.790572	0.0374981	0	1.85185	0	3.0303	1.24224	2.04082	0	0	Plod3
NC_000083.7.36456563.36456563	NC_000083.7	36456563	36456563	0.975016	0.791631	0.0375	1.85185	0	2.8169	0	1.21951	2.98507	1.75439	0	Gm10499
NC_000070.7.25281411.25281411	NC_000070.7	25281411	25281411	0.98133	0.790572	0.037515	5.50459	10	0	1.88679	2.63158	15.0685	0	0	Ufl1
NC_000074.7.13836108.13836108	NC_000074.7	13836108	13836108	0.941958	0.790572	0.0375235	0	0	1.36054	0.869565	0	1.2987	0	2.32558	Upf3a
NC_000082.7.93629611.93629611	NC_000082.7	93629611	93629611	0.978611	0.791631	0.037529	0	1.51515	8.94309	5.45455	5.31915	5	4.20168	1.14943	Morc3
NC_000083.7.24689412.24689412	NC_000083.7	24689412	24689412	0.975702	0.791631	0.0375346	0	4.54545	0	5.47945	0	0	2.66667	10.8696	Pgp
NC_000073.7.63587501.63587501	NC_000073.7	63587501	63587501	0.975868	0.790572	0.0375375	0	7.40741	0	0	0	3.7037	1.75439	0	Klf13
NC_000084.7.43610668.43610668	NC_000084.7	43610668	43610668	0.977991	0.791631	0.0375375	0	0	4.44444	0	0	0	3.84615	0	Eif3j2
NC_000072.7.56681663.56681663	NC_000072.7	56681663	56681663	0.968981	0.790572	0.0375587	1.81818	0	0	0	0	0	0	4.34783	Lsm5
NC_000085.7.5739169.5739169	NC_000085.7	5739169	5739169	0.9401	0.791631	0.0375639	1.0101	0	0	0	0	1.53846	0	0	Pcnx3
NC_000070.7.55349929.55349929	NC_000070.7	55349929	55349929	0.975518	0.790572	0.0375642	2.0202	0	1.66667	3.7037	0	1.49254	5.95238	0	Rad23b
NC_000075.7.99757796.99757796	NC_000075.7	99757796	99757796	0.980711	0.790572	0.0375921	0	1.88679	9.7561	1.51515	1.1236	4.05405	0	11.3208	Sox14
NC_000076.7.77814466.77814466	NC_000076.7	77814466	77814466	0.970962	0.791631	0.037594	2.12766	0	0	0	0	0	2.85714	0	Cfap410
NC_000071.7.76332241.76332241	NC_000071.7	76332241	76332241	0.984355	0.790572	0.037594	0	0	5.40541	0	6	0	0	0	Tmem165
NC_000069.7.57755343.57755343	NC_000069.7	57755343	57755343	0.958858	0.790572	0.0376041	0	0	2.94118	0	0	1.66667	0	2.77778	Pfn2
NC_000069.7.129854219.129854219	NC_000069.7	129854219	129854219	0.945548	0.790572	0.0376121	0	2.85714	0.813008	0	1.30719	0	1.43885	0	Sec24b
NC_000075.7.78495223.78495223	NC_000075.7	78495223	78495223	0.98138	0.790572	0.0376161	10.2273	0	0	0	4.57516	0	7.31707	1.5873	Slc17a5
NC_000067.7.181847843.181847843	NC_000067.7	181847843	181847843	0.958972	0.790572	0.0376344	0	0	1.69492	0	1.21951	0	0	0	Enah
NC_000082.7.38341917.38341917	NC_000082.7	38341917	38341917	0.98538	0.791631	0.0376423	5.35714	0	6.66667	3.7037	2.40964	8	6.0241	0	Timmdc1
NC_000069.7.157652948.157652948	NC_000069.7	157652948	157652948	0.972928	0.790572	0.037657	1.28205	3.92157	2.53165	0	0.970874	6.57895	0	0	Ankrd13c
NC_000071.7.135216194.135216194	NC_000071.7	135216194	135216194	0.965283	0.790572	0.0376733	0	0	1.88679	0	0	2.32558	0	0	Baz1b
NC_000077.7.101010295.101010295	NC_000077.7	101010295	101010295	0.965283	0.791631	0.0376733	2.12766	0	0	0	0	3.7037	0	0	Retreg3
NC_000072.7.56900967.56900967	NC_000072.7	56900967	56900967	0.961402	0.790572	0.037675	0	0	0	3.7037	0	1.25	3.09278	0	Nt5c3
NC_000077.7.80368212.80368212	NC_000077.7	80368212	80368212	0.950791	0.791631	0.037705	0	0	0	3.52941	0	0	3.00752	0	Cdk5r1
NC_000067.7.91294337.91294337	NC_000067.7	91294337	91294337	0.974158	0.790572	0.0377074	0	0	0	11.9048	0	4.54545	2.7027	0	Erfe
NC_000084.7.21028655.21028655	NC_000084.7	21028655	21028655	0.984355	0.791631	0.0377074	3.33333	0	0	3.125	0	5.88235	0	0	Trappc8
NC_000078.7.109019410.109019410	NC_000078.7	109019410	109019410	0.959208	0.791631	0.0377181	1.83486	0	0	1.07527	0	3.1746	0	0	Begain
NC_000070.7.135648486.135648486	NC_000070.7	135648486	135648486	0.978593	0.790572	0.03772	1.40845	0	9.61538	0	5.7377	0	0	1.63934	Fuca1
NC_000073.7.34914964.34914964	NC_000073.7	34914964	34914964	0.961343	0.790572	0.0377206	2.8169	2.10526	0.952381	0	2.97619	0	0	3.80952	Lrp3
NC_000070.7.126915597.126915597	NC_000070.7	126915597	126915597	0.966809	0.790572	0.0377287	3.50877	2.53165	0	0	0.546448	4.58716	2.33918	0	Sfpq
NC_000072.7.8509447.8509447	NC_000072.7	8509447	8509447	0.96703	0.790572	0.0377358	0	0	0	3.0303	1.78571	0	0	0	Glcci1
NC_000072.7.8509468.8509468	NC_000072.7	8509468	8509468	0.96703	0.790572	0.0377358	1.6129	0	0	0	0	4.34783	0	0	Glcci1
NC_000080.7.6220225.6220225	NC_000080.7	6220225	6220225	0.96703	0.791631	0.0377358	0	0	1.96078	0	0	0	3.33333	0	Ngly1
NC_000083.7.29709961.29709961	NC_000083.7	29709961	29709961	0.961809	0.791631	0.0377358	2.12766	0	0	0	0	0	2.5	0	Pim1
NC_000077.7.69217410.69217410	NC_000077.7	69217410	69217410	0.959973	0.791631	0.037741	1.21951	0	0	1.69492	1.49254	1.0101	0	0	Kcnab3
NC_000074.7.125781207.125781207	NC_000074.7	125781207	125781207	0.960313	0.790572	0.0377468	0	3.33333	1.96078	0	1.92308	1.75439	0	0	Disc1
NC_000074.7.125781216.125781216	NC_000074.7	125781216	125781216	0.960313	0.790572	0.0377468	0	0	3.92157	1.08696	0.961538	3.50877	0	0	Disc1
NC_000067.7.92759841.92759841	NC_000067.7	92759841	92759841	0.976079	0.790572	0.0377745	4.6875	0	1.53846	0	1.1236	0	6.25	0	Gpc1
NC_000077.7.121128240.121128240	NC_000077.7	121128240	121128240	0.968797	0.791631	0.0378024	2.9703	0	0	0	0	0	5.26316	0	Narf
NC_000070.7.41135914.41135914	NC_000070.7	41135914	41135914	0.958159	0.790572	0.0378143	1.23457	0	2.38095	0	0.892857	0	1.85185	0	Ube2r2
NC_000072.7.83687638.83687638	NC_000072.7	83687638	83687638	0.973028	0.790572	0.0378143	3.84615	0	0	0	3.22581	0	0	0	Vax2
NC_000074.7.26609232.26609232	NC_000074.7	26609232	26609232	0.973028	0.790572	0.0378143	2.5	0	0	0	2.63158	0	0	0	Hook3
NC_000075.7.109961229.109961229	NC_000075.7	109961229	109961229	0.951781	0.790572	0.0378157	0.826446	0	0	1.94175	0	0	2.27273	1.66667	Smarcc1
NC_000081.7.79025132.79025132	NC_000081.7	79025132	79025132	0.963652	0.791631	0.0378183	4.5045	0	1.65289	0	1.31579	4.65116	0	0	Polr2f
NC_000077.7.119191212.119191212	NC_000077.7	119191212	119191212	0.960358	0.791631	0.0378259	1.5625	0	0	0	1.78571	0	0	0	Eif4a3
NC_000079.7.108453076.108453076	NC_000079.7	108453076	108453076	0.960358	0.791631	0.0378259	0	4	0	0	0	3.0303	0	0	Depdc1b
NC_000073.7.15832673.15832673	NC_000073.7	15832673	15832673	0.941853	0.790572	0.0378304	0.813008	0	0	1.33333	0.757576	0	0.763359	0	Napa
NC_000078.7.80483555.80483555	NC_000078.7	80483555	80483555	0.976584	0.791631	0.0378487	4.91803	0	0	3.22581	1.76991	4.90196	3.8835	0	Dcaf5
NC_000078.7.4891645.4891645	NC_000078.7	4891645	4891645	0.969564	0.791631	0.0378546	2.61438	3.0303	3.78788	0	2.63158	3.84615	3.57143	0	Fkbp1b
NC_000077.7.18976981.18976981	NC_000077.7	18976981	18976981	0.980697	0.791631	0.0378665	4.62963	0	4.25532	0	3.37079	0	6.77966	0	Meis1
NC_000077.7.104024591.104024591	NC_000077.7	104024591	104024591	0.970772	0.791631	0.0378733	0	7.31707	0	0	3.57143	0	0	0	Crhr1
NC_000074.7.86426991.86426991	NC_000074.7	86426991	86426991	0.98311	0.790572	0.0378752	1.53846	0	3.44828	8.57143	9.41176	0	0	0	Neto2
NC_000082.7.18066535.18066535	NC_000082.7	18066535	18066535	0.9753	0.791631	0.0378788	0	10.5263	0	0	0	0	5.26316	0	Ranbp1
NC_000082.7.18066535.18066535	NC_000082.7	18066535	18066535	0.9753	0.791631	0.0378788	0	10.5263	0	0	0	0	5.26316	0	Trmt2a
NC_000073.7.122569060.122569060	NC_000073.7	122569060	122569060	0.953195	0.790572	0.0378855	0	2.04082	0	1.31579	1.28205	0	0	1.21951	Rbbp6
NC_000079.7.99653266.99653266	NC_000079.7	99653266	99653266	0.949975	0.791631	0.0378945	1.37931	3.2967	0	0	1.75439	1.37931	0.680272	0	Map1b
NC_000067.7.59802916.59802916	NC_000067.7	59802916	59802916	0.935969	0.790572	0.0378995	0	1.92308	0	0	1.16279	0	0	0	Bmpr2
NC_000082.7.64590905.64590905	NC_000082.7	64590905	64590905	0.957483	0.791631	0.0379013	1.85185	0	0	1.86916	0.537634	1.96078	1.97368	0	4930453N24Rik
NC_000068.8.30857770.30857770	NC_000068.8	30857770	30857770	0.930065	0.790572	0.037921	0	0	0.571429	1.75439	0	2.01342	0.613497	0	Tor1a
NC_000073.7.16550904.16550904	NC_000073.7	16550904	16550904	0.947799	0.790572	0.0379303	0.581395	5.71429	0	0	0.829876	1.25	0	2.65487	Strn4
NC_000082.7.58343900.58343900	NC_000082.7	58343900	58343900	0.949591	0.791631	0.0379404	1.13636	0	0	0	1.03093	0	0	0	St3gal6
NC_000078.7.108521647.108521647	NC_000078.7	108521647	108521647	0.981752	0.791631	0.0379478	0	3.92157	8.19672	0	5	2.8169	0	5.55556	Evl
NC_000070.7.9844440.9844440	NC_000070.7	9844440	9844440	0.969175	0.790572	0.0379667	0	0	5.20833	1.40845	0.662252	4.83871	1.28205	0	Gdf6
NC_000068.8.173952329.173952329	NC_000068.8	173952329	173952329	0.96434	0.790572	0.0379828	1.53846	0	1.36986	0	0	0	3.2967	0	Npepl1
NC_000079.7.93635336.93635336	NC_000079.7	93635336	93635336	0.965045	0.791631	0.0380055	2.72727	0	0	0	1.0101	1.5625	1.31579	0	Jmy
NC_000069.7.122039884.122039884	NC_000069.7	122039884	122039884	0.957476	0.790572	0.038006	0	0	3.33333	0	0	1.02041	1.47059	1.51515	Gclm
NC_000085.7.45648923.45648923	NC_000085.7	45648923	45648923	0.944544	0.791631	0.0380276	2.0202	0	0	0	0	0	0	3.94737	Fbxw4
NC_000085.7.45648947.45648947	NC_000085.7	45648947	45648947	0.944544	0.791631	0.0380276	2.0202	0	0	0	0	0.900901	0	2.63158	Fbxw4
NC_000070.7.59581840.59581840	NC_000070.7	59581840	59581840	0.962918	0.790572	0.0380347	1.17647	0	1.03093	2.8169	0.609756	3.77358	0.990099	0	Hsdl2
NC_000085.7.16110755.16110755	NC_000085.7	16110755	16110755	0.931967	0.791631	0.038036	0	0	0.628931	1.44928	0.534759	0	0.591716	1.33333	Gnaq
NC_000071.7.27996876.27996876	NC_000071.7	27996876	27996876	0.960192	0.790572	0.0380451	0	0	2.24719	0	0	0	0	4.34783	Paxip1
NC_000067.7.105592142.105592142	NC_000067.7	105592142	105592142	0.98884	0.790572	0.0380518	0	0	0	18.1818	0	12.5	0	0	Relch
NC_000074.7.88688525.88688525	NC_000074.7	88688525	88688525	0.984218	0.790572	0.0380518	10.8108	0	0	0	2.08333	4	5.12821	0	Zfp423
NC_000077.7.60668585.60668585	NC_000077.7	60668585	60668585	0.98884	0.791631	0.0380518	100	80	100	100	96.4286	100	100	91.6667	Top3a
NC_000077.7.60668585.60668585	NC_000077.7	60668585	60668585	0.98884	0.791631	0.0380518	100	80	100	100	96.4286	100	100	91.6667	Smcr8
NC_000067.7.135694360.135694360	NC_000067.7	135694360	135694360	0.964494	0.790572	0.0380526	3.33333	1.0989	0	2.91262	2.77778	0	4.10959	0	Phlda3
NC_000080.7.26359682.26359682	NC_000080.7	26359682	26359682	0.970005	0.791631	0.0380557	2.43902	0	0	0	1.25	0	0	1.63934	Arf4
NC_000067.7.158183908.158183908	NC_000067.7	158183908	158183908	0.977838	0.790572	0.0380572	0	4.54545	1.96078	0	0	0	5.55556	0	Astn1
NC_000068.8.91288110.91288110	NC_000068.8	91288110	91288110	0.9752	0.790572	0.0380749	0	0	0	4.41176	0	0	4.87805	3.125	Cstpp1
NC_000068.8.91288110.91288110	NC_000068.8	91288110	91288110	0.9752	0.790572	0.0380749	0	0	0	4.41176	0	0	4.87805	3.125	Lrp4
NC_000070.7.125385624.125385624	NC_000070.7	125385624	125385624	0.968766	0.790572	0.0380789	0	4	0	0	0	0	2.5	0	Grik3
NC_000071.7.110692388.110692388	NC_000071.7	110692388	110692388	0.968766	0.790572	0.0380789	0	0	0	3.22581	0	3.22581	0	0	Galnt9
NC_000081.7.100320899.100320899	NC_000081.7	100320899	100320899	0.968715	0.791631	0.0380871	4	0	0	0	0	1.88679	0	2.04082	Slc11a2
NC_000077.7.50183181.50183181	NC_000077.7	50183181	50183181	0.968672	0.791631	0.0381043	2.27273	0	1.26582	0	0	0	4.6875	0	Maml1
NC_000077.7.52287402.52287402	NC_000077.7	52287402	52287402	0.968672	0.791631	0.0381043	3.40909	0	0	0	1.08696	3.7037	0	0	9530068E07Rik
NC_000068.8.120562154.120562154	NC_000068.8	120562154	120562154	0.957263	0.790572	0.0381233	1.0101	0	0	0	0	2.32558	0	0	Cdan1
NC_000075.7.62765463.62765463	NC_000075.7	62765463	62765463	0.988688	0.790572	0.0381264	6.25	13.3333	4.44444	0	8.88889	5.40541	0	3.7037	Calml4
NC_000070.7.151945996.151945996	NC_000070.7	151945996	151945996	0.955864	0.790572	0.0381306	0	0	0	1.81818	1.49254	0	0	0	Camta1
NC_000085.7.5962349.5962349	NC_000085.7	5962349	5962349	0.955864	0.791631	0.0381306	0	0	1.6129	0	0	0	0	3.57143	Dpf2
NC_000085.7.8931266.8931266	NC_000085.7	8931266	8931266	0.966419	0.791631	0.0381375	0	1.0989	0	7.27273	0	2.43902	1	5.6	Tut1
NC_000080.7.5849080.5849080	NC_000080.7	5849080	5849080	0.965068	0.791631	0.0381403	100	95.2381	100	100	100	100	100	97.0588	Rarb
NC_000067.7.66507358.66507358	NC_000067.7	66507358	66507358	0.937829	0.790572	0.0381403	0	1.75439	0	0.970874	0.578035	0.684932	0	0.909091	Unc80
NC_000071.7.8472343.8472343	NC_000071.7	8472343	8472343	0.970747	0.790572	0.0381513	0	0	2.38095	0	0	0	0	3.33333	Dbf4
NC_000071.7.8472343.8472343	NC_000071.7	8472343	8472343	0.970747	0.790572	0.0381513	0	0	2.38095	0	0	0	0	3.33333	Slc25a40
NC_000085.7.23251172.23251172	NC_000085.7	23251172	23251172	0.970747	0.791631	0.0381513	2	0	0	0	0	2.94118	0	0	Smc5
NC_000068.8.125089111.125089111	NC_000068.8	125089111	125089111	0.975256	0.790572	0.0381563	0	0	2.7027	0	0	0	3.22581	0	Dut
NC_000068.8.125089134.125089134	NC_000068.8	125089134	125089134	0.975256	0.790572	0.0381563	0	4.34783	0	0	0	3.22581	0	0	Dut
NC_000070.7.43523860.43523860	NC_000070.7	43523860	43523860	0.975256	0.790572	0.0381563	3.33333	0	0	0	0	0	0	4.54545	Tpm2
NC_000077.7.94883769.94883769	NC_000077.7	94883769	94883769	0.975256	0.791631	0.0381563	0	0	0	5.55556	0	4.34783	0	0	Ppp1r9b
NC_000080.7.52434232.52434232	NC_000080.7	52434232	52434232	0.965012	0.791631	0.0381563	0	2.22222	0	1.78571	0	3.38983	0	0	Supt16
NC_000085.7.4087962.4087962	NC_000085.7	4087962	4087962	0.948161	0.791631	0.0381646	0	3.26087	0	0	0	0	3.0303	0	Gstp1
NC_000068.8.180562336.180562336	NC_000068.8	180562336	180562336	0.959683	0.790572	0.0381845	0	1.44928	1.83486	1.69492	1.16279	3.19149	0	0.892857	Ythdf1
NC_000071.7.16140589.16140589	NC_000071.7	16140589	16140589	0.968489	0.790572	0.0381858	0	1.75439	2.3622	3.9604	1.96078	3.37079	2.63158	0	Cacna2d1
NC_000068.8.49509523.49509523	NC_000068.8	49509523	49509523	0.967849	0.790572	0.0381888	0	2.08333	0	2.77778	2.88462	0	0	0	Kif5c
NC_000079.7.22166300.22166300	NC_000079.7	22166300	22166300	0.993554	0.791631	0.0381971	78.2609	70.5882	66.6667	96.6667	73.5849	76.1905	78	88.0952	Pom121l2
NC_000073.7.30656089.30656089	NC_000073.7	30656089	30656089	0.958523	0.790572	0.0382154	2.22222	0	0	0	0	2.24719	0.970874	0	Usf2
NC_000082.7.4410933.4410933	NC_000082.7	4410933	4410933	0.991223	0.791631	0.0382182	26.9841	15.3846	22.807	14.2857	17.284	14.5161	34.5238	13.2075	Glis2
NC_000074.7.111783106.111783106	NC_000074.7	111783106	111783106	0.960063	0.790572	0.0382211	2.85714	0	0	0	0	3.84615	0	0	Exosc6
NC_000076.7.120734548.120734548	NC_000076.7	120734548	120734548	0.964915	0.791631	0.0382316	2.63158	0	0	0	2.65487	0	0	0	Msrb3
NC_000072.7.110622927.110622927	NC_000072.7	110622927	110622927	0.971036	0.790572	0.0382452	5.55556	0	0	0	0	3.38983	0	3.57143	Grm7
NC_000072.7.110622953.110622953	NC_000072.7	110622953	110622953	0.971036	0.790572	0.0382452	5.55556	0	0	0	0	3.38983	1.17647	0	Grm7
NC_000075.7.86578148.86578148	NC_000075.7	86578148	86578148	0.971036	0.790572	0.0382452	0	0	0	4.7619	1.14943	0	1.66667	2.32558	Me1
NC_000078.7.80571808.80571808	NC_000078.7	80571808	80571808	0.993567	0.791631	0.038261	77.0492	66.6667	57.8947	57.4074	57.6923	82.7586	62.7119	65	Galnt16
NC_000075.7.51677215.51677215	NC_000075.7	51677215	51677215	0.949376	0.790572	0.0382653	1.14943	0	0	0	0	1.78571	0	0	Arhgap20
NC_000073.7.64041933.64041933	NC_000073.7	64041933	64041933	0.974098	0.790572	0.0382746	0	0	5.30973	1.5625	4	4.21053	0	0	Mphosph10
NC_000073.7.64041933.64041933	NC_000073.7	64041933	64041933	0.974098	0.790572	0.0382746	0	0	5.30973	1.5625	4	4.21053	0	0	Mcee
NC_000074.7.88685665.88685665	NC_000074.7	88685665	88685665	0.988766	0.790572	0.0383044	0	0	8.57143	0	5.40541	7.14286	0	0	Zfp423
NC_000068.8.170338292.170338292	NC_000068.8	170338292	170338292	0.965478	0.790572	0.0383081	1.66667	0	1.05263	3.09278	2.9703	0.869565	1.41844	0	Cyp24a1
NC_000074.7.34613927.34613927	NC_000074.7	34613927	34613927	0.980507	0.790572	0.0383097	9.43396	0	1.11111	0	0	3.38983	13.6364	0	Leprotl1
NC_000067.7.57446062.57446062	NC_000067.7	57446062	57446062	0.975093	0.790572	0.0383098	1.35135	0	0	4.7619	3.57143	3.22581	0	0	Tyw5
NC_000067.7.57446062.57446062	NC_000067.7	57446062	57446062	0.975093	0.790572	0.0383098	1.35135	0	0	4.7619	3.57143	3.22581	0	0	Maip1
NC_000076.7.84458245.84458245	NC_000076.7	84458245	84458245	0.972802	0.791631	0.0383142	0	5.55556	1.85185	0	2.17391	2.7027	0	0	Polr3b
NC_000076.7.121932797.121932797	NC_000076.7	121932797	121932797	0.980766	0.791631	0.0383142	0	0	0	3.84615	0	0	3.57143	0	Rxylt1
NC_000080.7.87653676.87653676	NC_000080.7	87653676	87653676	0.980766	0.791631	0.0383142	0	0	3.33333	0	0	0	4.7619	0	Tdrd3
NC_000078.7.21162152.21162152	NC_000078.7	21162152	21162152	0.956675	0.791631	0.0383219	3.48837	1.69492	0	0	0.657895	1.51515	1.29032	1.03093	Asap2
NC_000067.7.191821937.191821937	NC_000067.7	191821937	191821937	0.963208	0.790572	0.0383743	2.89855	0	0	0	0	3.57143	0	0	Rcor3
NC_000068.8.29780283.29780283	NC_000068.8	29780283	29780283	0.959637	0.790572	0.0383743	0	0	2.53165	0	0	0	3.06122	0	Odf2
NC_000075.7.116004206.116004206	NC_000075.7	116004206	116004206	0.933073	0.790572	0.0383866	0	1.47059	0	1.04167	0.531915	0.952381	0.60241	0	Tgfbr2
NC_000073.7.19432503.19432503	NC_000073.7	19432503	19432503	0.965328	0.790572	0.0383938	1.25	2.17391	0	1.47059	4.08163	0	0	0	Apoe
NC_000072.7.124639910.124639910	NC_000072.7	124639910	124639910	0.985837	0.790572	0.0384025	0	0	0	11.1111	1.75439	4.87805	0	0	Lpcat3
NC_000083.7.50816382.50816382	NC_000083.7	50816382	50816382	0.91909	0.791631	0.0384322	0.694444	0	0	1.0101	0.917431	0	0.510204	0	Plcl2
NC_000083.7.24769354.24769354	NC_000083.7	24769354	24769354	0.943804	0.791631	0.0384394	0	0	2.1978	0	1.1976	0	0.793651	0	Pkd1
NC_000076.7.94034889.94034889	NC_000076.7	94034889	94034889	0.966876	0.791631	0.0384427	5.08475	0	0	0	0.735294	2.83019	0.581395	4.54545	Ndufa12
NC_000084.7.77017756.77017756	NC_000084.7	77017756	77017756	0.975509	0.791631	0.0384504	5.71429	0	0	0	3.90625	1.47059	0	0	Ier3ip1
NC_000074.7.91074932.91074932	NC_000074.7	91074932	91074932	0.961	0.790572	0.0384598	2.67857	0	0	0	2.30769	0	0	1.35135	Tox3
NC_000070.7.95855820.95855820	NC_000070.7	95855820	95855820	0.977766	0.790572	0.0384615	0	5.88235	0	0	0	0	0	3.0303	Hook1
NC_000077.7.17161889.17161889	NC_000077.7	17161889	17161889	0.977766	0.791631	0.0384615	0	0	0	4.16667	0	0	2.77778	0	Pno1
NC_000077.7.17161889.17161889	NC_000077.7	17161889	17161889	0.977766	0.791631	0.0384615	0	0	0	4.16667	0	0	2.77778	0	Dnaaf10
NC_000083.7.35056663.35056663	NC_000083.7	35056663	35056663	0.958806	0.791631	0.0384615	1.92308	0	1.14943	0	2.0979	0	0	1.49254	Stk19
NC_000072.7.85114651.85114651	NC_000072.7	85114651	85114651	0.960825	0.790572	0.0384711	0	0	3.77358	0	0	0	3.40909	0	Spr
NC_000076.7.36850620.36850620	NC_000076.7	36850620	36850620	0.978538	0.790572	0.0384888	5.17241	0	2.85714	2.89855	5.36913	1.36986	1.33333	0	Hdac2
NC_000067.7.179373945.179373945	NC_000067.7	179373945	179373945	0.923805	0.790572	0.0384928	0	3.0303	0	0	0.938967	0	0.806452	0	Smyd3
NC_000067.7.179373945.179373945	NC_000067.7	179373945	179373945	0.923805	0.790572	0.0384928	0	3.0303	0	0	0.938967	0	0.806452	0	Tfb2m
NC_000068.8.27777021.27777021	NC_000068.8	27777021	27777021	0.968019	0.790572	0.0385008	4.16667	2.43902	0	0	0	2.80374	1.19048	2.08333	Col5a1
NC_000078.7.81906707.81906707	NC_000078.7	81906707	81906707	0.955647	0.791631	0.038506	0	0	1.88679	0	0	0	0	3.44828	Pcnx1
NC_000073.7.79310269.79310269	NC_000073.7	79310269	79310269	0.957046	0.790572	0.0385109	1.42857	0	0	0	0	2	0	0	Ticrr
NC_000079.7.98453295.98453295	NC_000079.7	98453295	98453295	0.950198	0.791631	0.0385109	1.96078	0	0	0	0.675676	0	1.07527	0	Btf3
NC_000068.8.6218276.6218276	NC_000068.8	6218276	6218276	0.973604	0.790572	0.038525	0	3.33333	0	2.94118	3.57143	1.44928	0	0	Echdc3
NC_000075.7.79667039.79667039	NC_000075.7	79667039	79667039	0.938223	0.790572	0.0385361	1.59574	0	0	0	0	1.06383	0	1.7094	Cox7a2
NC_000074.7.79162954.79162954	NC_000074.7	79162954	79162954	0.950409	0.790572	0.0385475	0	0	1.49254	0	1.40845	0	0	0	Pou4f2
NC_000074.7.79163055.79163055	NC_000074.7	79163055	79163055	0.950409	0.790572	0.0385475	0	0	1.49254	0	1.40845	0	0	0	Pou4f2
NC_000077.7.102919496.102919496	NC_000077.7	102919496	102919496	0.965514	0.791631	0.0385636	0	4.65116	2.0202	0	0	2.5641	2.41935	0	Nmt1
NC_000072.7.42302190.42302190	NC_000072.7	42302190	42302190	0.985238	0.790572	0.0385675	3.07692	15.3846	2.8169	4	0	5.88235	5.6338	13.0435	Fam131b
NC_000076.7.94034850.94034850	NC_000076.7	94034850	94034850	0.948142	0.791631	0.0385757	2.4	0	1.33333	0	0	0.657895	1.94805	2.14286	Ndufa12
NC_000068.8.162501272.162501272	NC_000068.8	162501272	162501272	0.951544	0.790572	0.0385787	1.37931	0	0.961538	0	0.862069	1.11111	0.847458	0	Ptprt
NC_000078.7.111452223.111452223	NC_000078.7	111452223	111452223	0.968476	0.791631	0.0385935	0.813008	0	3.38983	4.05405	1.86335	2.7972	2.32558	1.81818	Gm266
NC_000078.7.76417073.76417073	NC_000078.7	76417073	76417073	0.957138	0.791631	0.03861	0	0	2.5	0	0	0	1.08696	2.7027	Zbtb25
NC_000072.7.8509478.8509478	NC_000072.7	8509478	8509478	0.964851	0.790572	0.038616	0	3.7037	0	0	1.92308	0	0	0	Glcci1
NC_000082.7.57053244.57053244	NC_000082.7	57053244	57053244	0.993993	0.791631	0.0386341	77.7778	54.8387	70.3704	30	61.6438	57.1429	63.2653	58.0645	Tbc1d23
NC_000085.7.5118222.5118222	NC_000085.7	5118222	5118222	0.979124	0.791631	0.0386462	1.85185	2.85714	5	0	2.63158	3.27869	2.5	0	Cd248
NC_000073.7.135012386.135012386	NC_000073.7	135012386	135012386	0.976612	0.790572	0.0386606	6.66667	0	0	4.61538	3.125	5.7971	0	3.2967	Foxi2
NC_000083.7.33308655.33308655	NC_000083.7	33308655	33308655	0.974707	0.791631	0.0386655	0	0	8.47458	0	0	1.9802	0	6.66667	Zfp563
NC_000075.7.117979795.117979795	NC_000075.7	117979795	117979795	0.994493	0.790572	0.0386723	20.4082	17.6471	30.4348	44.4444	26.5306	3.33333	53.125	20.5882	Cmc1
NC_000068.8.31973707.31973707	NC_000068.8	31973707	31973707	0.988602	0.790572	0.0386954	6.25	6.66667	2.43902	6.45161	0	2.38095	23.0769	0	Fam78a
NC_000076.7.94780328.94780328	NC_000076.7	94780328	94780328	0.969698	0.791631	0.0386987	4.09836	2.27273	0	1.2987	2.58065	0	2.91262	2.80374	Plxnc1
NC_000079.7.38529741.38529741	NC_000079.7	38529741	38529741	0.949107	0.791631	0.0387043	2.08333	0	0	0.862069	0	1.52672	2.27273	0	Bmp6
NC_000071.7.144037555.144037555	NC_000071.7	144037555	144037555	0.943495	0.790572	0.0387067	2.38095	0	0	0	0	0.806452	1.76991	0.934579	Lmtk2
NC_000081.7.76595169.76595169	NC_000081.7	76595169	76595169	0.961786	0.791631	0.0387147	0	0	3.61446	0	0.990099	2.7027	0.854701	0	Recql4
NC_000070.7.107036137.107036137	NC_000070.7	107036137	107036137	0.967987	0.790572	0.0387147	4.44444	0	1.23457	0	0.704225	0	6.57895	0	Tmem59
NC_000080.7.22039121.22039121	NC_000080.7	22039121	22039121	0.985829	0.791631	0.0387166	3.40909	9.30233	11.1111	5.12821	2.91262	13.6364	2.38095	13.6364	Lrmda
NC_000083.7.16045941.16045941	NC_000083.7	16045941	16045941	0.962449	0.791631	0.0387241	2	3.33333	1.68067	0.840336	2.68817	2.0979	0	3.25203	Rgmb
NC_000070.7.126861499.126861499	NC_000070.7	126861499	126861499	0.947697	0.790572	0.038728	0	0	2.46914	0	2.32558	0	0	0	Zmym4
NC_000080.7.67471418.67471418	NC_000080.7	67471418	67471418	0.985795	0.791631	0.0387308	9.89011	0	8.64198	0	8.69565	3.63636	1.40845	12.5	Ebf2
NC_000079.7.108027943.108027943	NC_000079.7	108027943	108027943	0.950267	0.791631	0.0387385	2.22222	0	1.36054	0	0	1.66667	2.82486	0	Zswim6
NC_000071.7.3594108.3594108	NC_000071.7	3594108	3594108	0.958208	0.790572	0.0387499	1.53846	0	2.17391	0	1.11732	0.900901	0	2.8169	Fam133b
NC_000077.7.121150821.121150821	NC_000077.7	121150821	121150821	0.960051	0.791631	0.0387597	1.16279	0	2	0	1.9802	0	0	1.92308	Foxk2
NC_000077.7.52173822.52173822	NC_000077.7	52173822	52173822	0.97159	0.791631	0.0387628	0	0	8.33333	0	1.48148	3.80952	0	4.41176	Tcf7
NC_000069.7.65865621.65865621	NC_000069.7	65865621	65865621	0.968235	0.790572	0.0387837	4.44444	0	1.44928	0	1.10497	2.25564	2.27273	3.37079	Ccnl1
NC_000068.8.74489036.74489036	NC_000068.8	74489036	74489036	0.988646	0.790572	0.0388042	5.12821	16.2162	4.25532	15.5844	3.94737	15.6627	1.96078	21.0526	Evx2
NC_000068.8.119038969.119038969	NC_000068.8	119038969	119038969	0.97603	0.790572	0.0388101	8.33333	0	0	0	0.961538	1.17647	4.28571	5.45455	Dnajc17
NC_000068.8.119038969.119038969	NC_000068.8	119038969	119038969	0.97603	0.790572	0.0388101	8.33333	0	0	0	0.961538	1.17647	4.28571	5.45455	Zfyve19
NC_000080.7.73790140.73790140	NC_000080.7	73790140	73790140	0.953679	0.791631	0.0388216	0	4.54545	0	0	0.840336	1.72414	0	0	Sucla2
NC_000082.7.93629114.93629114	NC_000082.7	93629114	93629114	0.961223	0.791631	0.0388289	1.65289	0	3.33333	0	1.11111	1.76991	0.909091	1.40845	Morc3
NC_000070.7.155045519.155045519	NC_000070.7	155045519	155045519	0.977546	0.790572	0.0388302	3.8961	0	1.69492	0	1.44928	5.55556	0	0	Hes5
NC_000069.7.57754843.57754843	NC_000069.7	57754843	57754843	0.961279	0.790572	0.0388319	0	0	2.7027	0	1.63934	0	0	2.04082	Pfn2
NC_000071.7.108808557.108808557	NC_000071.7	108808557	108808557	0.968405	0.790572	0.0388416	0	0	3.125	0	0	0	3.92157	0	Dgkq
NC_000071.7.108808575.108808575	NC_000071.7	108808575	108808575	0.968405	0.790572	0.0388416	0	0	3.125	0	0	0	3.92157	0	Dgkq
NC_000071.7.108808594.108808594	NC_000071.7	108808594	108808594	0.968405	0.790572	0.0388416	0	0	3.125	0	0	0	3.92157	0	Dgkq
NC_000075.7.46184387.46184387	NC_000075.7	46184387	46184387	0.948301	0.790572	0.03885	0.729927	0	1.02041	1.17647	0.641026	0	1.86335	0	Zpr1
NC_000069.7.40801244.40801244	NC_000069.7	40801244	40801244	0.949114	0.790572	0.0388643	0	5.15464	0	0	0.46729	1.63934	1.66667	0.793651	Mfsd8
NC_000074.7.106553999.106553999	NC_000074.7	106553999	106553999	0.962904	0.790572	0.0388686	2.10526	0	0	2.06186	1.96078	0	1.36986	1.63934	Ranbp10
NC_000074.7.106553999.106553999	NC_000074.7	106553999	106553999	0.962904	0.790572	0.0388686	2.10526	0	0	2.06186	1.96078	0	1.36986	1.63934	Tsnaxip1
NC_000077.7.60428998.60428998	NC_000077.7	60428998	60428998	0.973719	0.791631	0.0388744	4.42478	2	1	2.8169	3.75	3.125	1.73913	1.47059	Alkbh5
NC_000083.7.16046794.16046794	NC_000083.7	16046794	16046794	0.978348	0.791631	0.0388756	0	0	1.5873	6.45161	1.2987	0	0	6	Rgmb
NC_000071.7.144482756.144482756	NC_000071.7	144482756	144482756	0.980394	0.790572	0.0388881	5.55556	0	5	0	1.08696	2.85714	7.14286	3.33333	Nptx2
NC_000073.7.111622612.111622612	NC_000073.7	111622612	111622612	0.961606	0.790572	0.0388963	3.94737	0	0	0	1.65746	1.16279	0.909091	0	Usp47
NC_000073.7.65020647.65020647	NC_000073.7	65020647	65020647	0.977309	0.790572	0.0389309	2.80374	0	4.81928	5.61798	2.5	6.77966	2.89855	5	Tjp1
NC_000074.7.117884405.117884405	NC_000074.7	117884405	117884405	0.959729	0.790572	0.0389338	1.20482	0	0	1.51515	1.02041	1.51515	0	0	Gan
NC_000074.7.11547545.11547545	NC_000074.7	11547545	11547545	0.959848	0.790572	0.038961	1.03093	0	2.7027	0	0	0.943396	1.44928	2.63158	Naxd
NC_000072.7.71416660.71416660	NC_000072.7	71416660	71416660	0.973434	0.790572	0.0389644	0.75188	6.77966	5.06329	2.0202	8.82353	1.43885	1.03093	1.52672	Rmnd5a
NC_000078.7.84616793.84616793	NC_000078.7	84616793	84616793	0.990135	0.791631	0.0389864	9.52381	5	15	0	1.85185	10.4167	11.4286	11.7647	Vsx2
NC_000072.7.72357424.72357424	NC_000072.7	72357424	72357424	0.946188	0.790572	0.0389864	0	1.36986	1.6129	0	1.29032	0	0	2.5	Vamp5
NC_000075.7.50920267.50920267	NC_000075.7	50920267	50920267	0.956428	0.790572	0.0389872	3.52941	0	0	0	0.684932	1.02041	1	1.36986	Sik2
NC_000079.7.100787437.100787437	NC_000079.7	100787437	100787437	0.944223	0.791631	0.03901	0	0	2.83019	0	0.534759	2.5641	0	0	Ak6
NC_000072.7.21986395.21986395	NC_000072.7	21986395	21986395	0.962897	0.790572	0.0390237	0	0	3.33333	0	0	0	3.92157	0	Cped1
NC_000072.7.49241049.49241049	NC_000072.7	49241049	49241049	0.959296	0.790572	0.0390237	0	0	2.5641	0	1.47059	0	1.5625	0	Tra2a
NC_000079.7.64309981.64309981	NC_000079.7	64309981	64309981	0.959296	0.791631	0.0390237	0	3.33333	0	0	0	0	3.8961	0	Habp4
NC_000070.7.12087845.12087845	NC_000070.7	12087845	12087845	0.975871	0.790572	0.0390244	0	5.71429	0	7.01754	2.06186	2.5	4.54545	0	Tmem67
NC_000082.7.17745660.17745660	NC_000082.7	17745660	17745660	0.94121	0.791631	0.0390294	0	0	0.952381	1.23457	0.625	0.78125	0	1.06383	Slc25a1
NC_000077.7.59054297.59054297	NC_000077.7	59054297	59054297	0.957481	0.791631	0.0390447	0	0	1.92308	1.63934	1.69492	0	0	2.04082	Iba57
NC_000077.7.76070583.76070583	NC_000077.7	76070583	76070583	0.972591	0.791631	0.0390447	0	0	2.85714	0	3.125	0	0	0	Vps53
NC_000086.8.36252704.36252704	NC_000086.8	36252704	36252704	0.972591	0.791631	0.0390447	0	0	4.7619	0	2.5	0	0	0	Septin6
NC_000082.7.34393127.34393127	NC_000082.7	34393127	34393127	0.951898	0.791631	0.0390605	0	1.2987	0.775194	1.5873	1.0989	1.45985	0	1.90476	Kalrn
NC_000067.7.55170740.55170740	NC_000067.7	55170740	55170740	0.983741	0.790572	0.0390653	6.34921	2.17391	0	16.3636	4.82759	9.72222	2.83019	8.33333	Mob4
NC_000084.7.20878810.20878810	NC_000084.7	20878810	20878810	0.955174	0.791631	0.0390717	0	5.40541	0	0	0.735294	1.19048	0.877193	0	B4galt6
NC_000074.7.106292400.106292400	NC_000074.7	106292400	106292400	0.980637	0.790572	0.0390808	5	4	3.52941	5.71429	3.5503	1.31579	9.87654	4.5977	Atp6v0d1
NC_000067.7.77492948.77492948	NC_000067.7	77492948	77492948	0.959705	0.790572	0.0390813	1.5873	0	0	0	1.6129	0	0	0	Epha4
NC_000077.7.105071997.105071997	NC_000077.7	105071997	105071997	0.978901	0.791631	0.0390887	1.96078	0	1.85185	3.84615	0	7.14286	0	0	Tlk2
NC_000075.7.46184487.46184487	NC_000075.7	46184487	46184487	0.933098	0.790572	0.0390913	0.961538	0	0	0	1.21951	0	0	0	Zpr1
NC_000077.7.70735741.70735741	NC_000077.7	70735741	70735741	0.923612	0.791631	0.0391002	0	2.04082	0	0	0	1.05263	0	0	Rabep1
NC_000067.7.17168119.17168119	NC_000067.7	17168119	17168119	0.968241	0.790572	0.0391114	0	0	3.0303	1.5625	1.94175	1.5873	0	0	Jph1
NC_000079.7.108447424.108447424	NC_000079.7	108447424	108447424	0.988682	0.791631	0.0391236	96.6667	100	92.8571	100	100	95.2381	100	90.9091	Depdc1b
NC_000075.7.45866284.45866284	NC_000075.7	45866284	45866284	0.969074	0.790572	0.0391236	3.44828	0	3.28947	3.0303	2.40964	0.813008	2.5974	5.6	Sidt2
NC_000070.7.108157984.108157984	NC_000070.7	108157984	108157984	0.968221	0.790572	0.0391294	2.96296	0	0	0	3.22581	1.69492	0	0	Zyg11b
NC_000076.7.120734600.120734600	NC_000076.7	120734600	120734600	0.967388	0.791631	0.0391368	1.1236	4.44444	0	1.36986	3.05344	1.08696	0	1.47059	Msrb3
NC_000084.7.20878862.20878862	NC_000084.7	20878862	20878862	0.970693	0.791631	0.0391498	0	0	0	3.125	0	5.66038	0	0	B4galt6
NC_000071.7.151574392.151574392	NC_000071.7	151574392	151574392	0.9517	0.790572	0.0391532	3.96825	0	0	0	0.44843	1.76991	2.68456	0	Rfc3
NC_000073.7.128062046.128062046	NC_000073.7	128062046	128062046	0.943045	0.790572	0.0391596	0	0	1.16279	0	1.2987	0	0	0	Tial1
NC_000079.7.113130681.113130681	NC_000079.7	113130681	113130681	0.977985	0.791631	0.039185	0	4.34783	1.5873	8.95522	3.63636	9.52381	0	1.04167	Mcidas
NC_000083.7.7050374.7050374	NC_000083.7	7050374	7050374	0.95033	0.791631	0.0391884	2.04082	0	0	0	1.44928	0	1.17647	0	Ezr
NC_000082.7.55755123.55755123	NC_000082.7	55755123	55755123	0.980545	0.791631	0.0391952	2.77778	0	0	0	3.125	0	0	0	Cep97
NC_000078.7.102670746.102670746	NC_000078.7	102670746	102670746	0.946434	0.791631	0.0391987	0	0	0	2.43902	1.23457	0	0.884956	0	Itpk1
NC_000073.7.45083844.45083844	NC_000073.7	45083844	45083844	0.934882	0.790572	0.0391994	0	0	1.07527	0	1.1236	0	0	0	Ruvbl2
NC_000073.7.45083844.45083844	NC_000073.7	45083844	45083844	0.934882	0.790572	0.0391994	0	0	1.07527	0	1.1236	0	0	0	Gys1
NC_000073.7.24937188.24937188	NC_000073.7	24937188	24937188	0.976735	0.790572	0.0392085	4.83871	0	0	0	2.63158	0	4.91803	0	Gsk3a
NC_000077.7.69912447.69912447	NC_000077.7	69912447	69912447	0.976735	0.791631	0.0392085	1.78571	8.69565	0	0	1.02041	1.38889	5.88235	0	Dlg4
NC_000071.7.144192035.144192035	NC_000071.7	144192035	144192035	0.976205	0.790572	0.0392157	1.5873	0	7.69231	0	1.25	4.91803	1.92308	0	Bri3
NC_000077.7.29476057.29476057	NC_000077.7	29476057	29476057	0.984042	0.791631	0.0392157	5	9.09091	0	0	9.09091	0	0	0	Mtif2
NC_000078.7.103355164.103355164	NC_000078.7	103355164	103355164	0.977434	0.791631	0.0392157	2.77778	0	3.27869	0	0	6.66667	0	2.94118	Otub2
NC_000077.7.62539347.62539347	NC_000077.7	62539347	62539347	0.949969	0.791631	0.0392341	0	0	0	1.49254	0	0	0	2.63158	Lrrc75a
NC_000077.7.62539347.62539347	NC_000077.7	62539347	62539347	0.949969	0.791631	0.0392341	0	0	0	1.49254	0	0	0	2.63158	Mmgt2
NC_000074.7.125739662.125739662	NC_000074.7	125739662	125739662	0.974738	0.790572	0.0392434	0	0	4.93827	3.33333	3.7037	1.75439	2.53165	0	Tsnax
NC_000075.7.49710319.49710319	NC_000075.7	49710319	49710319	0.966375	0.790572	0.0392465	0	0	2.5	0	0	0	2.63158	0	Ncam1
NC_000071.7.121589891.121589891	NC_000071.7	121589891	121589891	0.98039	0.790572	0.0392485	4.34783	0	1.5625	2.63158	1.47059	0	9.09091	0	Erp29
NC_000081.7.31367377.31367377	NC_000081.7	31367377	31367377	0.937613	0.791631	0.0392646	1.08696	1.68067	0	1.0989	1.86047	0	1.06952	0	Ankrd33b
NC_000068.8.181322185.181322185	NC_000068.8	181322185	181322185	0.948719	0.790572	0.0392655	1.08696	0	0	0	1.26582	0	0	0	Tcea2
NC_000074.7.122456764.122456764	NC_000074.7	122456764	122456764	0.95473	0.790572	0.0392707	2.47934	1.5873	0	0	0	1.03093	0.729927	3.61446	Jph3
NC_000071.7.135093361.135093361	NC_000071.7	135093361	135093361	0.940266	0.790572	0.0393386	2.17391	0	0	0	0	3.00752	0	0	Bud23
NC_000085.7.3736155.3736155	NC_000085.7	3736155	3736155	0.979726	0.791631	0.039341	2.43902	23.0769	0	0	3.8835	0	2.04082	3.44828	Lrp5
NC_000071.7.96309509.96309509	NC_000071.7	96309509	96309509	0.955147	0.790572	0.039342	0	1.23457	2.41935	0.884956	1.28755	2.32558	1.2987	0	Cnot6l
NC_000073.7.5065087.5065087	NC_000073.7	5065087	5065087	0.966474	0.790572	0.0393436	2.1978	0	0	1.49254	1.63934	0	1.25	2.04082	U2af2
NC_000077.7.72157380.72157380	NC_000077.7	72157380	72157380	0.980461	0.791631	0.0393443	1.5625	5.88235	0	0	5.26316	0	0	0	Slc13a5
NC_000073.7.127440675.127440675	NC_000073.7	127440675	127440675	0.962064	0.790572	0.0393847	2	0	1.92308	0	1.5873	0	3.0303	0	Stx4a
NC_000082.7.35589463.35589463	NC_000082.7	35589463	35589463	0.964409	0.791631	0.0393954	0	0	0	3.44828	3.26087	0	0	0	Slc49a4
NC_000082.7.35589463.35589463	NC_000082.7	35589463	35589463	0.964409	0.791631	0.0393954	0	0	0	3.44828	3.26087	0	0	0	Hspbap1
NC_000079.7.55593023.55593023	NC_000079.7	55593023	55593023	0.968108	0.791631	0.0394045	0.970874	0	0	4.91803	2.15054	1.14943	1.49254	0	Grk6
NC_000083.7.16046841.16046841	NC_000083.7	16046841	16046841	0.972281	0.791631	0.0394166	0	0	6.17284	0	1.3986	5.26316	0	0	Rgmb
NC_000077.7.98083615.98083615	NC_000077.7	98083615	98083615	0.974533	0.791631	0.0394203	6	2.89855	2.89855	3.19149	3.22581	5.14706	5.03145	0	Med1
NC_000077.7.49685438.49685438	NC_000077.7	49685438	49685438	0.959706	0.791631	0.0394293	1.31579	0	1.44928	0	0	1.05263	2.27273	0	Gfpt2
NC_000074.7.13155827.13155827	NC_000074.7	13155827	13155827	0.971054	0.790572	0.0394511	0	0	4.47761	0	0.884956	5.45455	0	0	Pcid2
NC_000074.7.13155827.13155827	NC_000074.7	13155827	13155827	0.971054	0.790572	0.0394511	0	0	4.47761	0	0.884956	5.45455	0	0	Cul4a
NC_000074.7.125739892.125739892	NC_000074.7	125739892	125739892	0.9709	0.790572	0.0394658	2.3622	5.08475	2.5974	0.980392	3.68098	1.49254	2	2.43902	Tsnax
NC_000077.7.16458322.16458322	NC_000077.7	16458322	16458322	0.957813	0.791631	0.0395052	0	6.94444	0	0	2.46914	0	1.16279	0	Sec61g
NC_000077.7.72939165.72939165	NC_000077.7	72939165	72939165	0.95106	0.791631	0.0395093	0	2.22222	0	0	1.66667	0	0	0	Ncbp3
NC_000070.7.21931203.21931203	NC_000070.7	21931203	21931203	0.959482	0.790572	0.0395137	1.78571	0	0	0	0	0	2	0	Faxc
NC_000067.7.75145297.75145297	NC_000067.7	75145297	75145297	0.964387	0.790572	0.0395257	0	2.7027	0	2.43902	1.23457	1.66667	0	0	Zfand2b
NC_000070.7.75196424.75196424	NC_000070.7	75196424	75196424	0.974814	0.790572	0.0395257	0	0	2.43902	0	0	4	0	0	Dmac1
NC_000071.7.75236574.75236574	NC_000071.7	75236574	75236574	0.974814	0.790572	0.0395257	0	4	0	0	2.7027	0	0	0	Gsx2
NC_000071.7.146781946.146781946	NC_000071.7	146781946	146781946	0.949653	0.790572	0.0395257	0	0	2.54237	0.943396	0.588235	0	0	4.34783	Rasl11a
NC_000075.7.108474736.108474736	NC_000075.7	108474736	108474736	0.974814	0.790572	0.0395257	0	4.54545	0	0	0	4.7619	0	0	P4htm
NC_000077.7.69686768.69686768	NC_000077.7	69686768	69686768	0.946166	0.791631	0.0395257	0	0	0	1.72414	0	0	2.12766	0	Chrnb1
NC_000081.7.82031801.82031801	NC_000081.7	82031801	82031801	0.946166	0.791631	0.0395257	0	0	1.35135	0	0	1.33333	0	0	Srebf2
NC_000080.7.30252621.30252621	NC_000080.7	30252621	30252621	0.977335	0.791631	0.0395288	96.6667	100	98.0392	97.8723	100	100	90	100	Cacna1d
NC_000071.7.88824119.88824119	NC_000071.7	88824119	88824119	0.973258	0.790572	0.0395346	0	0	0	4.65116	4.34783	0	0	0	Grsf1
NC_000073.7.128341745.128341745	NC_000073.7	128341745	128341745	0.957854	0.790572	0.039538	2.83019	0	0	0	0	0	3.19149	0	Mcmbp
NC_000084.7.43610752.43610752	NC_000084.7	43610752	43610752	0.986029	0.791631	0.039557	3.44828	0	2.85714	5.55556	9.43396	0	0	0	Eif3j2
NC_000070.7.135080533.135080533	NC_000070.7	135080533	135080533	0.938178	0.790572	0.0395604	0	0	1.5873	0	0	0	1.83486	0	Srrm1
NC_000080.7.70443648.70443648	NC_000080.7	70443648	70443648	0.932044	0.791631	0.039573	0	0	1.51515	0	0	0	2.20588	0	Sorbs3
NC_000073.7.92729199.92729199	NC_000073.7	92729199	92729199	0.949746	0.790572	0.0395844	0	0	1.53846	0	0	0	0	1.35135	Fam181b
NC_000078.7.67269417.67269417	NC_000078.7	67269417	67269417	0.959077	0.791631	0.0395917	0	3.63636	0	1.19048	0	0	4	0	Mdga2
NC_000069.7.86827256.86827256	NC_000069.7	86827256	86827256	0.976148	0.790572	0.039593	2.17391	2.32558	3.84615	2.04082	4.3956	5.35714	0	0	Dclk2
NC_000080.7.20596274.20596274	NC_000080.7	20596274	20596274	0.976589	0.791631	0.0395932	1.03093	0	3.52941	6.25	3.05344	4.54545	0	4.16667	Ppp3cb
NC_000073.7.81221550.81221550	NC_000073.7	81221550	81221550	0.964407	0.790572	0.0395946	1.69492	0	0	0	0	0	4.54545	0	Whamm
NC_000083.7.21643328.21643328	NC_000083.7	21643328	21643328	0.964407	0.791631	0.0395946	0	0	0	2.94118	0	2.63158	0	0	Zfp54
NC_000085.7.6356720.6356720	NC_000085.7	6356720	6356720	0.986192	0.791631	0.0396118	4.54545	0	0	10	8.62069	0	0	5.71429	Cdc42bpg
NC_000070.7.116001662.116001662	NC_000070.7	116001662	116001662	0.976658	0.790572	0.0396132	5.66038	4.54545	2.77778	0	4.34783	2.58621	4.81928	0	Lurap1
NC_000068.8.19662812.19662812	NC_000068.8	19662812	19662812	0.957736	0.790572	0.0396241	0	0	4.30108	0	1.38889	2.17391	0	1.06383	Otud1
NC_000083.7.29482799.29482799	NC_000083.7	29482799	29482799	0.977342	0.791631	0.0396406	1.69492	3.125	2.12766	0	1.85185	0	3.57143	0	Ppil1
NC_000085.7.5439012.5439012	NC_000085.7	5439012	5439012	0.954894	0.791631	0.0396563	0	0	3.33333	0	0.900901	0	2.17391	0	Sart1
NC_000079.7.95113077.95113077	NC_000079.7	95113077	95113077	0.972922	0.791631	0.0396574	0	3.22581	0	3.1746	0	5.35714	2.77778	0	Wdr41
NC_000075.7.71123089.71123089	NC_000075.7	71123089	71123089	0.975068	0.790572	0.0396616	0	2.94118	2.43902	4.91803	2.58065	1.5625	4.41176	1.26582	Aldh1a2
NC_000067.7.105918340.105918340	NC_000067.7	105918340	105918340	0.968032	0.790572	0.0396694	0.847458	0	3.33333	0	0	2.27273	3.125	0	Zcchc2
NC_000077.7.103844573.103844573	NC_000077.7	103844573	103844573	0.98388	0.791631	0.0396766	2.43902	3.7037	2.5641	2.77778	0	4.25532	0	8.33333	Nsf
NC_000077.7.98686702.98686702	NC_000077.7	98686702	98686702	0.979497	0.791631	0.0396796	3.0303	6.38298	9.57447	0	8.33333	1.65289	5.82524	1.20482	Msl1
NC_000076.7.93478097.93478097	NC_000076.7	93478097	93478097	0.992149	0.791631	0.0396825	11.5385	14.2857	3.0303	11.7647	8.33333	22.7273	5.40541	0	Ntn4
NC_000070.7.99009136.99009136	NC_000070.7	99009136	99009136	0.960982	0.790572	0.0396825	0	0	2	0	0	2.5641	0	0	Dock7
NC_000075.7.122180723.122180723	NC_000075.7	122180723	122180723	0.960982	0.790572	0.0396825	1.63934	0	0	0	0	0	2.38095	0	Abhd5
NC_000070.7.116321503.116321503	NC_000070.7	116321503	116321503	0.972367	0.790572	0.0396825	0	5.26316	0	0	0	3.125	0	0	Mast2
NC_000070.7.125384399.125384399	NC_000070.7	125384399	125384399	0.968008	0.790572	0.0396825	0	0	3.33333	0	2.98507	0	0	0	Grik3
NC_000075.7.7184853.7184853	NC_000075.7	7184853	7184853	0.967995	0.790572	0.0396825	2.24719	0	1.17647	1.63934	2.1978	0	2.89855	0	Dync2h1
NC_000075.7.7184853.7184853	NC_000075.7	7184853	7184853	0.967995	0.790572	0.0396825	2.24719	0	1.17647	1.63934	2.1978	0	2.89855	0	Dcun1d5
NC_000075.7.70450069.70450069	NC_000075.7	70450069	70450069	0.972367	0.790572	0.0396825	0	0	0	3.125	0	2.63158	0	0	Sltm
NC_000067.7.151447462.151447462	NC_000067.7	151447462	151447462	0.978333	0.790572	0.0396847	6.32911	1.36986	0	6.66667	2.29008	3.44828	4.3956	5.38462	Niban1
NC_000067.7.57445379.57445379	NC_000067.7	57445379	57445379	0.968587	0.790572	0.0397005	5.16129	0	1.82927	3.94737	3.50877	4.38596	2.38095	2.30769	Tyw5
NC_000067.7.57445379.57445379	NC_000067.7	57445379	57445379	0.968587	0.790572	0.0397005	5.16129	0	1.82927	3.94737	3.50877	4.38596	2.38095	2.30769	Maip1
NC_000075.7.99457818.99457818	NC_000075.7	99457818	99457818	0.950924	0.790572	0.0397076	0.826446	0	0	4.5977	2.36967	0	1.14286	0	Armc8
NC_000075.7.99457818.99457818	NC_000075.7	99457818	99457818	0.950924	0.790572	0.0397076	0.826446	0	0	4.5977	2.36967	0	1.14286	0	Dbr1
NC_000069.7.95837440.95837440	NC_000069.7	95837440	95837440	0.962617	0.790572	0.0397227	1.38889	0	0	0	1.78571	0	0	0	Anp32e
NC_000069.7.102983458.102983458	NC_000069.7	102983458	102983458	0.977712	0.790572	0.0397243	13.3721	1.72414	0.819672	2.12766	3.1746	4	7.87402	13.6986	Ampd1
NC_000085.7.53318058.53318058	NC_000085.7	53318058	53318058	0.97232	0.791631	0.0397291	1.7094	1.81818	7.48299	0	1.21212	4.5045	5.88235	1.90476	Mxi1
NC_000080.7.66534589.66534589	NC_000080.7	66534589	66534589	0.974088	0.791631	0.0397493	3.44828	5.26316	0	0	2.77778	2.0202	0	1.66667	Trim35
NC_000079.7.51799140.51799140	NC_000079.7	51799140	51799140	0.960858	0.791631	0.0397505	1.28205	0	0	2.98507	0.961538	0	2.53165	0	Cks2
NC_000079.7.120252585.120252585	NC_000079.7	120252585	120252585	0.950556	0.791631	0.0397551	2.29008	0	0	0	0.526316	1.66667	0	1.40845	Zfp131
NC_000072.7.120507972.120507972	NC_000072.7	120507972	120507972	0.947006	0.790572	0.0397554	0	1.69492	0	1.92308	0.763359	1.65289	0	0	Hdhd5
NC_000080.7.34033162.34033162	NC_000080.7	34033162	34033162	0.924208	0.791631	0.0397652	0	0	0	2.30769	0	2.11268	0	0.719424	Glud1
NC_000075.7.57847521.57847521	NC_000075.7	57847521	57847521	0.966151	0.790572	0.0397702	0	3.44828	0	0	0	0	3.22581	0	Sema7a
NC_000086.8.80114759.80114759	NC_000086.8	80114759	80114759	0.966151	0.791631	0.0397702	1.96078	0	0	0	0	0	0	6.25	Tmem47
NC_000068.8.126517955.126517955	NC_000068.8	126517955	126517955	0.920188	0.790572	0.0397805	0	0	0	1.44928	0.877193	0	0	0.729927	Gabpb1
NC_000072.7.91492795.91492795	NC_000072.7	91492795	91492795	0.938355	0.790572	0.0397878	1.21951	0	0	0	0	0	0	1.81818	Xpc
NC_000072.7.91492795.91492795	NC_000072.7	91492795	91492795	0.938355	0.790572	0.0397878	1.21951	0	0	0	0	0	0	1.81818	Lsm3
NC_000073.7.118090615.118090615	NC_000073.7	118090615	118090615	0.981969	0.790572	0.0397878	7.04225	2.12766	8.06452	2.5	5.30973	10.5882	2.4	1.85185	Itpripl2
NC_000080.7.98406626.98406626	NC_000080.7	98406626	98406626	0.969759	0.791631	0.0397907	1.0101	9.25926	2.06186	0	2.35294	0.909091	4.5045	1.16279	Dach1
NC_000071.7.65695054.65695054	NC_000071.7	65695054	65695054	0.978005	0.790572	0.0397925	1.42857	0	5.97015	1.96078	1.78571	7.69231	0	1.92308	Ube2k
NC_000071.7.24732006.24732006	NC_000071.7	24732006	24732006	0.962201	0.790572	0.039804	0	0	2.27273	1.78571	0	0	3.92157	0	Gbx1
NC_000075.7.123307799.123307799	NC_000075.7	123307799	123307799	0.94689	0.790572	0.0398108	1.51515	0	0	0	0	1.36986	0	1.28205	Limd1
NC_000075.7.107277044.107277044	NC_000075.7	107277044	107277044	0.969604	0.790572	0.0398248	1.03093	0	4.62963	0	0	5.95238	0	3.06122	Cacna2d2
NC_000083.7.81252315.81252315	NC_000083.7	81252315	81252315	0.969604	0.791631	0.0398248	0	2.77778	5.43478	0	1.49254	2.17391	0	6.34921	Tmem178
NC_000083.7.81252320.81252320	NC_000083.7	81252320	81252320	0.969604	0.791631	0.0398248	0.892857	0	5.49451	0	4.47761	2.17391	0	0	Tmem178
NC_000073.7.25454648.25454648	NC_000073.7	25454648	25454648	0.976534	0.790572	0.0398533	8.21918	0	0	3.22581	3.4965	6.25	1.40845	0	Hnrnpul1
NC_000072.7.83086023.83086023	NC_000072.7	83086023	83086023	0.956446	0.790572	0.0398621	0	0	0	5.26316	1.81818	0	0	1.13636	Mrpl53
NC_000084.7.11972580.11972580	NC_000084.7	11972580	11972580	0.974082	0.791631	0.0398636	1.25	0	4.03226	3.33333	4.87805	3.33333	0	1.40845	Cables1
NC_000070.7.137944390.137944390	NC_000070.7	137944390	137944390	0.988425	0.790572	0.0398724	8.51064	0	0	9.67742	7.89474	5.40541	2.7027	5	Hp1bp3
NC_000067.7.60082087.60082087	NC_000067.7	60082087	60082087	0.964228	0.790572	0.0398796	1.28205	0	2.27273	0	1.26582	0	0	2.85714	Ica1l
NC_000071.7.132572813.132572813	NC_000071.7	132572813	132572813	0.963146	0.790572	0.0398801	2.58621	0	1.86916	0	0	0	0	6.66667	Auts2
NC_000077.7.69887653.69887653	NC_000077.7	69887653	69887653	0.96735	0.791631	0.0398808	1.96078	1.75439	0.869565	3.47826	0	3.66972	0	6.38298	Phf23
NC_000071.7.111478896.111478896	NC_000071.7	111478896	111478896	0.983706	0.790572	0.0398892	5.26316	12.2449	0	0	3.33333	6.77966	0	8.33333	Pitpnb
NC_000076.7.102864876.102864876	NC_000076.7	102864876	102864876	0.970082	0.791631	0.0398997	0	0	0	3.33333	0	0	3.125	0	Alx1
NC_000067.7.72251201.72251201	NC_000067.7	72251201	72251201	0.96159	0.790572	0.0399057	3.78788	0	0	0	1.45985	1.90476	1.72414	0	Mreg
NC_000075.7.87612417.87612417	NC_000075.7	87612417	87612417	0.948503	0.790572	0.0399402	0	1.6129	0.909091	1.73913	0	0.917431	1.74419	1.31579	Tbx18
NC_000067.7.4928155.4928155	NC_000067.7	4928155	4928155	0.920333	0.790572	0.0399546	1.35135	0	0	0	0	0.675676	1.04167	0	Tcea1
NC_000085.7.57349698.57349698	NC_000085.7	57349698	57349698	0.953707	0.791631	0.0399734	0	1.51515	0.970874	2.27273	0	5.31915	0	0	Fhip2a
NC_000073.7.39202140.39202140	NC_000073.7	39202140	39202140	0.96746	0.790572	0.0399893	0	0	5.31915	0	1.36986	0	0	4.7619	Gm33989
NC_000073.7.90092085.90092085	NC_000073.7	90092085	90092085	0.974193	0.790572	0.0399893	0	2.77778	4.54545	0	3.73832	0	0	0	Crebzf
NC_000075.7.21003201.21003201	NC_000075.7	21003201	21003201	0.96946	0.790572	0.0399893	3.44828	0	0	1.26582	0	0.900901	6.66667	1.53846	Raver1
NC_000080.7.73562283.73562283	NC_000080.7	73562283	73562283	0.955076	0.791631	0.04	2.33918	0	0	2.6087	2.1978	1.47059	1.63043	0	Rb1
NC_000085.7.46293121.46293121	NC_000085.7	46293121	46293121	0.934213	0.791631	0.0400118	0.943396	0	0	0	1.47059	0	0	0	Nfkb2
NC_000071.7.132572064.132572064	NC_000071.7	132572064	132572064	0.952172	0.790572	0.040016	2.52101	0	1.06383	0	0	1.5873	2.20588	0	Auts2
NC_000073.7.126625720.126625720	NC_000073.7	126625720	126625720	0.973753	0.790572	0.040016	2.94118	0	0	0	2.7027	0	0	0	Maz
NC_000076.7.128212806.128212806	NC_000076.7	128212806	128212806	0.977319	0.791631	0.040016	0	0	3.22581	0	0	3.22581	0	0	Ankrd52
NC_000073.7.66490209.66490209	NC_000073.7	66490209	66490209	0.972103	0.790572	0.0400326	2.5974	0	2.5	0	0	1.6129	3	2.85714	Adamts17
NC_000074.7.85620222.85620222	NC_000074.7	85620222	85620222	0.923855	0.790572	0.0400398	0.735294	1.11111	0	0	0.961538	0	0.613497	0	Gcdh
NC_000071.7.31116683.31116683	NC_000071.7	31116683	31116683	0.97215	0.790572	0.0400579	0	0	1.35135	5.26316	0	0	6.25	0	Preb
NC_000085.7.5156336.5156336	NC_000085.7	5156336	5156336	0.977209	0.791631	0.0401003	0	0	6	0	6.06061	2.17391	0	0	Rab1b
NC_000070.7.63413999.63413999	NC_000070.7	63413999	63413999	0.958497	0.790572	0.040107	0	5.08475	0	1.78571	2.5	1.52672	0	0	Whrn
NC_000071.7.32293888.32293888	NC_000071.7	32293888	32293888	0.965919	0.790572	0.040107	1.20482	0	1.20482	1.47059	0	0	3.19149	0	Fosl2
NC_000079.7.54723104.54723104	NC_000079.7	54723104	54723104	0.980319	0.791631	0.040107	0	5.88235	0	0	0	5	0	0	Arl10
NC_000074.7.45834328.45834328	NC_000074.7	45834328	45834328	0.986706	0.790572	0.040107	0	0	0	25	6.45161	2.94118	0	7.69231	Fam149a
NC_000073.7.109558951.109558951	NC_000073.7	109558951	109558951	0.963156	0.790572	0.0401289	0	0	3.62319	0.961538	1.5625	4.0404	0.884956	0	Dennd5a
NC_000068.8.115897397.115897397	NC_000068.8	115897397	115897397	0.960756	0.790572	0.0401432	0	0	0	2.32558	2.12766	0	0	0	Meis2
NC_000083.7.66089686.66089686	NC_000083.7	66089686	66089686	0.949941	0.791631	0.0401512	0.735294	0	0	2.85714	1.6129	1.20482	0	0	Rab31
NC_000083.7.66089686.66089686	NC_000083.7	66089686	66089686	0.949941	0.791631	0.0401512	0.735294	0	0	2.85714	1.6129	1.20482	0	0	Ppp4r1
NC_000068.8.34692308.34692308	NC_000068.8	34692308	34692308	0.970158	0.790572	0.0401559	5.81395	0	0	0	2.77778	0	1.13636	3.33333	Rabepk
NC_000068.8.34692336.34692336	NC_000068.8	34692336	34692336	0.970158	0.790572	0.0401559	5.81395	0	0	0	4.16667	0	0	1.66667	Rabepk
NC_000077.7.101046923.101046923	NC_000077.7	101046923	101046923	0.975587	0.791631	0.040164	1.21951	8.69565	1.16279	2.98507	1.5873	0	5.74713	5.33333	Tubg2
NC_000070.7.106173352.106173352	NC_000070.7	106173352	106173352	0.98024	0.790572	0.040168	2.91262	5.88235	1.44928	9.33333	0.826446	13.9241	4.34783	2.32558	Usp24
NC_000071.7.31350515.31350515	NC_000071.7	31350515	31350515	0.942246	0.790572	0.0401758	0.900901	0	0.925926	0	0.869565	1.44928	0	0	Eif2b4
NC_000071.7.31350515.31350515	NC_000071.7	31350515	31350515	0.942246	0.790572	0.0401758	0.900901	0	0.925926	0	0.869565	1.44928	0	0	Snx17
NC_000076.7.8761606.8761606	NC_000076.7	8761606	8761606	0.979068	0.790572	0.0401768	7.84314	2.7027	0	0	4.71698	0	1.85185	2.7027	Sash1
NC_000077.7.119494065.119494065	NC_000077.7	119494065	119494065	0.977975	0.791631	0.0401768	1.25	0	8.06452	0	0	1.96078	6.66667	4.25532	Rptor
NC_000068.8.32665884.32665884	NC_000068.8	32665884	32665884	0.983282	0.790572	0.0401897	5	0	12.8205	3.65854	2.94118	10.3896	2.0202	13.8462	Ttc16
NC_000068.8.32665884.32665884	NC_000068.8	32665884	32665884	0.983282	0.790572	0.0401897	5	0	12.8205	3.65854	2.94118	10.3896	2.0202	13.8462	Ptrh1
NC_000078.7.25146068.25146068	NC_000078.7	25146068	25146068	0.945716	0.791631	0.0401901	0	0	0	1.88679	1.40845	0	0	0	Id2
NC_000078.7.108272619.108272619	NC_000078.7	108272619	108272619	0.951255	0.791631	0.0401915	0.900901	0	1.20482	0	0.8	0	0	3.50877	Hhipl1
NC_000083.7.71923711.71923711	NC_000083.7	71923711	71923711	0.963304	0.791631	0.0402103	1.0989	0	2.63158	0	0.892857	0	0	3.77358	Wdr43
NC_000080.7.87654417.87654417	NC_000080.7	87654417	87654417	0.982037	0.791631	0.0402133	0	7.14286	0	9.375	1.94175	5.55556	8.21918	0	Tdrd3
NC_000079.7.95511737.95511737	NC_000079.7	95511737	95511737	0.93001	0.791631	0.040214	0.877193	0	0	1.03093	0.520833	0.719424	0	0.862069	Aggf1
NC_000067.7.178355616.178355616	NC_000067.7	178355616	178355616	0.977262	0.790572	0.0402169	4.62963	0	5.33333	5.26316	8.22785	1.11111	3.09278	1.02041	Kif26b
NC_000068.8.179084932.179084932	NC_000068.8	179084932	179084932	0.977757	0.790572	0.0402262	8.82353	0	0	3.37079	7.43243	1.13636	1.08696	3.52941	Cdh4
NC_000070.7.155789492.155789492	NC_000070.7	155789492	155789492	0.972552	0.790572	0.040229	3.8961	0	1.72414	0	1.76991	0	3.77358	1.88679	Ssu72
NC_000071.7.16139884.16139884	NC_000071.7	16139884	16139884	0.966273	0.790572	0.0402299	0	6.97674	0	0	2.85714	0	1.51515	0	Cacna2d1
NC_000067.7.75213383.75213383	NC_000067.7	75213383	75213383	0.944275	0.790572	0.0402382	0	2.77778	1.0989	0.757576	0	1.43885	2.64901	0	Dnajb2
NC_000070.7.133978696.133978696	NC_000070.7	133978696	133978696	0.974587	0.790572	0.0402382	2.5641	0	0	0	0	0	0	3.84615	Fam110d
NC_000071.7.73649932.73649932	NC_000071.7	73649932	73649932	0.974587	0.790572	0.0402382	0	0	3.22581	0	0	4.54545	0	0	Dcun1d4
NC_000067.7.92759921.92759921	NC_000067.7	92759921	92759921	0.987417	0.790572	0.0402414	0	9.09091	0	4	8.69565	4.34783	0	0	Gpc1
NC_000072.7.8259066.8259066	NC_000072.7	8259066	8259066	0.979361	0.790572	0.0402414	0	0	8	0	6.09756	2.08333	1.49254	0	Rpa3
NC_000083.7.21165353.21165353	NC_000083.7	21165353	21165353	0.988519	0.791631	0.0402414	8	0	0	0	15.3846	0	0	0	Ppp2r1a
NC_000086.8.151552205.151552205	NC_000086.8	151552205	151552205	0.964496	0.791631	0.0402462	1.0989	2.5641	0	2.32558	0	0	2.10526	2.73973	Shroom2
NC_000083.7.29566959.29566959	NC_000083.7	29566959	29566959	0.977205	0.791631	0.0402475	0	0	6.25	0	0	0	0	7.40741	Mtch1
NC_000083.7.29566982.29566982	NC_000083.7	29566982	29566982	0.977205	0.791631	0.0402475	0	0	6.25	0	0	0	0	7.40741	Mtch1
NC_000075.7.51677202.51677202	NC_000075.7	51677202	51677202	0.946853	0.790572	0.0402672	0	0	1.28205	0	0	1.78571	0	0	Arhgap20
NC_000082.7.92492638.92492638	NC_000082.7	92492638	92492638	0.967877	0.791631	0.0402718	0	0	0	2.85714	2.77778	0	0	0	Runx1
NC_000073.7.5083582.5083582	NC_000073.7	5083582	5083582	0.918098	0.790572	0.0402846	0.729927	0	0.561798	0	0	0	1.44231	0	Epn1
NC_000067.7.132226676.132226676	NC_000067.7	132226676	132226676	0.964339	0.790572	0.040293	1.6	0	0	4	0	6.66667	0	1.63934	Klhdc8a
NC_000084.7.12777008.12777008	NC_000084.7	12777008	12777008	0.964999	0.791631	0.040293	1.04167	2.38095	1.81818	0	1.90476	2.63158	0	0	Ttc39c
NC_000078.7.111344481.111344481	NC_000078.7	111344481	111344481	0.97497	0.791631	0.0403	4.30108	0	0	3.92157	5.88235	0	2.5	0	Cdc42bpb
NC_000077.7.70873631.70873631	NC_000077.7	70873631	70873631	0.947125	0.791631	0.0403045	1.28205	0	1.11111	0	0.819672	1.6	0	0	C1qbp
NC_000074.7.23465389.23465389	NC_000074.7	23465389	23465389	0.95302	0.790572	0.0403142	0	0	2.40964	0.862069	2.25564	0.746269	0	1.07527	Ank1
NC_000068.8.13549543.13549543	NC_000068.8	13549543	13549543	0.98378	0.790572	0.0403145	1.72414	0	3.44828	6.66667	2.5	7.69231	0	0	Trdmt1
NC_000073.7.133310805.133310805	NC_000073.7	133310805	133310805	0.977064	0.790572	0.0403145	0	3.7037	5.47945	1.49254	3.61446	1.6129	1.66667	2.7027	Bccip
NC_000074.7.105898156.105898156	NC_000074.7	105898156	105898156	0.974861	0.790572	0.0403145	6.57895	0	1.53846	0	2.94118	0	3	5.66038	Cbfb
NC_000071.7.31027307.31027307	NC_000071.7	31027307	31027307	0.974511	0.790572	0.0403226	0	0	2.77778	0	0	6.66667	0	0	Tmem214
NC_000070.7.110209054.110209054	NC_000070.7	110209054	110209054	0.941054	0.790572	0.040333	0	0	1.6129	1.21951	0.526316	2.5641	0	0	Agbl4
NC_000067.7.165829572.165829572	NC_000067.7	165829572	165829572	0.97214	0.790572	0.0403361	0	0	2.5	0	2.5	0	0	0	Pou2f1
NC_000074.7.48444248.48444248	NC_000074.7	48444248	48444248	0.97214	0.790572	0.0403361	1.96078	0	0	0	2.32558	0	0	0	Wwc2
NC_000077.7.59197507.59197507	NC_000077.7	59197507	59197507	0.971364	0.791631	0.0403448	3.79747	0	0	0	3.6036	0	0	0	Wnt9a
NC_000085.7.3902166.3902166	NC_000085.7	3902166	3902166	0.972665	0.791631	0.0403525	0	0	5.74713	1.69492	0	4.05405	3.61446	2.32558	Chka
NC_000070.7.41136301.41136301	NC_000070.7	41136301	41136301	0.938062	0.790572	0.0403992	0.862069	0	0	1.13636	0	1.49254	0	1.36986	Ube2r2
NC_000071.7.150518153.150518153	NC_000071.7	150518153	150518153	0.974416	0.790572	0.040404	2.17391	0	2.73973	0	0	0	6.45161	0	N4bp2l1
NC_000073.7.73663201.73663201	NC_000073.7	73663201	73663201	0.973389	0.790572	0.040404	0	0	4	5.08475	0.970874	2.35294	0	7.40741	St8sia2
NC_000077.7.116718551.116718551	NC_000077.7	116718551	116718551	0.988924	0.791631	0.040404	39.1608	34.375	23.4375	28.9157	36.2694	31.8182	21.0526	36.0294	Mxra7
NC_000069.7.145694533.145694533	NC_000069.7	145694533	145694533	0.935912	0.790572	0.0404054	0	2.08333	0	0.909091	0.5	0	1.16959	1	Syde2
NC_000074.7.124709733.124709733	NC_000074.7	124709733	124709733	0.962453	0.790572	0.0404122	0	0	2.94118	3.22581	0	0	6.18557	0	Abcb10
NC_000077.7.100650362.100650362	NC_000077.7	100650362	100650362	0.971164	0.791631	0.0404157	3.33333	0	0	7.93651	0.621118	1.16279	10.3448	0	Kcnh4
NC_000077.7.66059232.66059232	NC_000077.7	66059232	66059232	0.96095	0.791631	0.0404176	1.08696	0	0	2.66667	1.43885	0	0	3.77358	Dnah9
NC_000077.7.66059249.66059249	NC_000077.7	66059249	66059249	0.96095	0.791631	0.0404176	0	0	2.46914	1.33333	1.42857	0	0	3.84615	Dnah9
NC_000077.7.70895020.70895020	NC_000077.7	70895020	70895020	0.96095	0.791631	0.0404176	0.943396	0	1.5873	1.21951	1.52672	1.02041	0	1.69492	Dhx33
NC_000075.7.20863960.20863960	NC_000075.7	20863960	20863960	0.972017	0.790572	0.0404385	0	3.84615	0	4.16667	0	2.77778	0	5.88235	Dnmt1
NC_000085.7.45992304.45992304	NC_000085.7	45992304	45992304	0.972017	0.791631	0.0404385	0	0	3.92157	1.66667	0	0	3.92157	2.77778	Hps6
NC_000075.7.59199323.59199323	NC_000075.7	59199323	59199323	0.970822	0.790572	0.0404478	1.49254	1.75439	3.53982	4.05405	2.74725	2.29885	3.27869	2.15054	Adpgk
NC_000081.7.58287739.58287739	NC_000081.7	58287739	58287739	0.923073	0.791631	0.0404551	0	0	1.31579	1.3245	0	2.20588	0	0.675676	Fam91a1
NC_000077.7.80367954.80367954	NC_000077.7	80367954	80367954	0.95453	0.791631	0.0404684	0	0	0	2.32558	0	1.44928	0	0	Cdk5r1
NC_000069.7.37402931.37402931	NC_000069.7	37402931	37402931	0.977688	0.790572	0.040481	0	0	4.65116	4.44444	0	0	12.5	0	Fgf2
NC_000068.8.126717967.126717967	NC_000068.8	126717967	126717967	0.958987	0.790572	0.0404826	1.41844	3.2967	1.02041	0	1.17647	0.775194	1.5873	2.67857	Trpm7
NC_000067.7.16174319.16174319	NC_000067.7	16174319	16174319	0.899455	0.783804	0.0404854	0	0	0	0.877193	0.704225	0	0	0	Rpl7
NC_000067.7.16174319.16174319	NC_000067.7	16174319	16174319	0.899455	0.783804	0.0404854	0	0	0	0.877193	0.704225	0	0	0	Rdh10
NC_000075.7.123546684.123546684	NC_000075.7	123546684	123546684	0.974421	0.790572	0.0404858	0	2.94118	0	3.92157	0	4.87805	2.43902	0	Lztfl1
NC_000071.7.122639964.122639964	NC_000071.7	122639964	122639964	0.953153	0.790572	0.0405003	0	0	3.0303	0	1.6129	1.36054	0	0	Atp2a2
NC_000085.7.21630266.21630266	NC_000085.7	21630266	21630266	0.95928	0.791631	0.0405033	2.22222	0	0	3.96825	1.1976	3.87597	0.729927	0	1110059E24Rik
NC_000080.7.30850862.30850862	NC_000080.7	30850862	30850862	0.957254	0.791631	0.0405283	1.6	0	2.0202	0	1.65289	0	2.7027	0	Uqcc5
NC_000069.7.58599978.58599978	NC_000069.7	58599978	58599978	0.964732	0.790572	0.0405338	0	0	2.17391	2.17391	0.763359	3.06122	0.970874	0	Siah2
NC_000076.7.40018008.40018008	NC_000076.7	40018008	40018008	0.97928	0.790572	0.040549	1.96078	4.7619	2.94118	0	1.31579	0	7.27273	0	Slc16a10
NC_000070.7.130520104.130520104	NC_000070.7	130520104	130520104	0.975655	0.790572	0.0405542	3.84615	0	1.96078	0	2.75229	1.33333	0	3.33333	Sdc3
NC_000073.7.122723262.122723262	NC_000073.7	122723262	122723262	0.950454	0.790572	0.040556	0	0	3.33333	0	1.35135	2.5641	0	0	Tnrc6a
NC_000070.7.152381488.152381488	NC_000070.7	152381488	152381488	0.950933	0.790572	0.0405582	0	1.53846	0.628931	4.16667	0.775194	4.34783	0	0	Icmt
NC_000085.7.47168000.47168000	NC_000085.7	47168000	47168000	0.963883	0.791631	0.040563	1.06383	0	2.29885	0	3.125	0	0	0	Neurl1a
NC_000085.7.29078667.29078667	NC_000085.7	29078667	29078667	0.977076	0.791631	0.040568	0	3.57143	0	5	1.63934	0	2.94118	2.43902	Rcl1
NC_000083.7.50816184.50816184	NC_000083.7	50816184	50816184	0.972007	0.791631	0.0405748	0	4	1.81818	0	2.89855	0	0	0	Plcl2
NC_000077.7.59054355.59054355	NC_000077.7	59054355	59054355	0.954368	0.791631	0.0405844	0	3.84615	0	1.35135	0	1.96078	0	1.66667	Iba57
NC_000068.8.118533484.118533484	NC_000068.8	118533484	118533484	0.970629	0.790572	0.0406081	0	6.25	0	0	5.06329	0	0	0	Ankrd63
NC_000077.7.6426048.6426048	NC_000077.7	6426048	6426048	0.954249	0.791631	0.0406119	0	3.57143	0	0	0	2.15054	0	0	Purb
NC_000077.7.116303577.116303577	NC_000077.7	116303577	116303577	0.957227	0.791631	0.040613	1.20482	0	0	2.29885	0	4.21053	0	0	Rnf157
NC_000074.7.107783032.107783032	NC_000074.7	107783032	107783032	0.95038	0.790572	0.0406139	0	0	1.20482	0	0	0	0	2.85714	Cog8
NC_000072.7.56809091.56809091	NC_000072.7	56809091	56809091	0.978588	0.790572	0.0406287	6.45161	2.5	0	0	0	0	0	12.2449	Fkbp9
NC_000084.7.34506669.34506669	NC_000084.7	34506669	34506669	0.978588	0.791631	0.0406287	1.72414	0	0	6.45161	0	7.27273	0	6.89655	Reep5
NC_000079.7.59733191.59733191	NC_000079.7	59733191	59733191	0.967206	0.791631	0.0406362	0	0	2	4	4.41176	1.16279	0	0	Naa35
NC_000074.7.71824237.71824237	NC_000074.7	71824237	71824237	0.961047	0.790572	0.040639	2.5974	0	0	0	0	0	0	5.26316	Ocel1
NC_000079.7.54723187.54723187	NC_000079.7	54723187	54723187	0.966218	0.791631	0.0406542	0	3.84615	0.980392	2.27273	3.4965	1.13636	0	1.16279	Arl10
NC_000073.7.127836464.127836464	NC_000073.7	127836464	127836464	0.967551	0.790572	0.0406564	0	0	2.24719	4.28571	0	5.88235	0	1.28205	9130023H24Rik
NC_000067.7.78173282.78173282	NC_000067.7	78173282	78173282	0.952039	0.790572	0.0406684	1.13636	0	0	1.42857	2.01342	0	0	0	Pax3
NC_000067.7.36551875.36551875	NC_000067.7	36551875	36551875	0.960445	0.790572	0.040669	1.23457	2.08333	0	0	1.44928	2.43902	0	0	Cnnm3
NC_000080.7.122344999.122344999	NC_000080.7	122344999	122344999	0.96847	0.791631	0.0406806	0	3.0303	0	4.28571	2.7027	0	0	2.73973	Tm9sf2
NC_000075.7.91246746.91246746	NC_000075.7	91246746	91246746	0.931852	0.790572	0.0406863	0	0	0	2.1978	0.568182	0.518135	0	1.72414	Zic1
NC_000085.7.47056389.47056389	NC_000085.7	47056389	47056389	0.963302	0.791631	0.0406948	1.08696	0	1.78571	1.6129	0.641026	2.15054	2.04082	0	Taf5
NC_000070.7.116484566.116484566	NC_000070.7	116484566	116484566	0.962161	0.790572	0.0406955	0	5.26316	0	0	0	0	2.32558	0	Nasp
NC_000083.7.44416368.44416368	NC_000083.7	44416368	44416368	0.966803	0.791631	0.0407	0	16.6667	0	0	0	0	0	6.97674	Enpp4
NC_000070.7.43443321.43443321	NC_000070.7	43443321	43443321	0.974222	0.790572	0.0407017	1.11111	9.25926	1.25	1.08696	0	3.7037	6.57895	0	Tesk1
NC_000085.7.36903828.36903828	NC_000085.7	36903828	36903828	0.976125	0.791631	0.0407017	1.85185	1.69492	0	10.8108	0.934579	1.66667	6.41026	1.51515	Btaf1
NC_000077.7.66417363.66417363	NC_000077.7	66417363	66417363	0.967004	0.791631	0.040722	1.38889	1.21951	5.37634	0	0	3.125	1.85185	3.63636	Shisa6
NC_000069.7.83947076.83947076	NC_000069.7	83947076	83947076	0.932566	0.790572	0.0407268	0	2.22222	0	0	0.595238	0	0	1.02041	Tmem131l
NC_000083.7.5542691.5542691	NC_000083.7	5542691	5542691	0.953398	0.791631	0.0407635	2.58621	0	0	0	2.75229	0.990099	0	0	Zdhhc14
NC_000077.7.53411087.53411087	NC_000077.7	53411087	53411087	0.989058	0.791631	0.0407997	0	7.14286	7.84314	14.2857	10.8696	0	8.62069	7.69231	Septin8
NC_000068.8.130116208.130116208	NC_000068.8	130116208	130116208	0.980029	0.790572	0.0408024	3.8961	3.7037	0	0	0	2.12766	2.85714	8.33333	Nop56
NC_000078.7.76417097.76417097	NC_000078.7	76417097	76417097	0.954759	0.791631	0.0408074	2.8169	0	0	0	0.934579	0	0	2.7027	Zbtb25
NC_000076.7.115423550.115423550	NC_000076.7	115423550	115423550	0.930984	0.791631	0.0408152	0.675676	0	0.8	0	0	0	2.06897	0	Lgr5
NC_000081.7.99669900.99669900	NC_000081.7	99669900	99669900	0.98215	0.791631	0.0408163	0	0	0	6.45161	0	0	2.38095	8.33333	Cers5
NC_000075.7.97915286.97915286	NC_000075.7	97915286	97915286	0.975022	0.790572	0.0408227	2.29885	0	4.6875	3.44828	5.73248	0	1.44928	0	Clstn2
NC_000071.7.31377710.31377710	NC_000071.7	31377710	31377710	0.983764	0.790572	0.0408247	0	0	5.26316	0	5.55556	0	0	0	Ppm1g
NC_000074.7.4375075.4375075	NC_000074.7	4375075	4375075	0.983764	0.790572	0.0408247	0	0	0	6.25	3.44828	0	0	0	Ccl25
NC_000077.7.69495818.69495818	NC_000077.7	69495818	69495818	0.983764	0.791631	0.0408247	0	0	0	5.88235	0	4.54545	0	0	Atp1b2
NC_000077.7.69495824.69495824	NC_000077.7	69495824	69495824	0.983764	0.791631	0.0408247	0	0	6.25	0	0	4.54545	0	0	Atp1b2
NC_000080.7.56602634.56602634	NC_000080.7	56602634	56602634	0.962207	0.791631	0.0408277	2.77778	0	1.35135	0	0	1.20482	4.22535	0	Atp12a
NC_000076.7.85223017.85223017	NC_000076.7	85223017	85223017	0.977089	0.791631	0.0408288	0	0	0	3.84615	0	0	4.16667	0	Abtb3
NC_000085.7.7035441.7035441	NC_000085.7	7035441	7035441	0.977089	0.791631	0.0408288	4	0	0	0	0	3.44828	0	0	Macrod1
NC_000075.7.58219826.58219826	NC_000075.7	58219826	58219826	0.978149	0.790572	0.0408309	0	16.6667	2.32558	1.51515	8.33333	0	1.2987	1.6129	Loxl1
NC_000071.7.35546622.35546622	NC_000071.7	35546622	35546622	0.967647	0.790572	0.0408497	0	0	2.32558	0	1.81818	0	0	0	Hmx1
NC_000072.7.54793942.54793942	NC_000072.7	54793942	54793942	0.936057	0.790572	0.0408548	0	0	2.73973	0	1	0.735294	0	0	Znrf2
NC_000078.7.98225505.98225505	NC_000078.7	98225505	98225505	0.9588	0.791631	0.0408548	0	0	2.38095	0	1.5625	0	0	0	Galc
NC_000080.7.48900049.48900049	NC_000080.7	48900049	48900049	0.990683	0.791631	0.0408759	4.34783	3.57143	8.10811	23.0769	11.9048	8.69565	8	0	Otx2
NC_000068.8.120562159.120562159	NC_000068.8	120562159	120562159	0.9543	0.790572	0.0408789	1.0101	0	0	0	0	0	0	2.94118	Cdan1
NC_000070.7.73709017.73709017	NC_000070.7	73709017	73709017	0.972495	0.790572	0.0409098	0	0	4.08163	2.04082	2.04082	0	2.12766	2.77778	Rasef
NC_000075.7.59394237.59394237	NC_000075.7	59394237	59394237	0.965347	0.790572	0.0409098	5.04202	0	0	0	1.19048	4.47761	1.16279	0	Arih1
NC_000068.8.32602817.32602817	NC_000068.8	32602817	32602817	0.955688	0.790572	0.0409165	1	6.77966	0.649351	1.3245	4.04624	1.71429	0	0	Cdk9
NC_000069.7.122412273.122412273	NC_000069.7	122412273	122412273	0.967988	0.790572	0.0409184	0	0	3.33333	4.16667	0.735294	0	1.55039	6.75676	Fnbp1l
NC_000075.7.42021677.42021677	NC_000075.7	42021677	42021677	0.976713	0.790572	0.0409342	12.844	1.33333	2.45399	2.94118	3	4.7619	7.27273	6.59341	Sorl1
NC_000077.7.77923581.77923581	NC_000077.7	77923581	77923581	0.987795	0.791631	0.04095	11.9048	0	0	0	4.54545	12.1212	0	0	Dhrs13
NC_000071.7.25910598.25910598	NC_000071.7	25910598	25910598	0.962198	0.790572	0.0409594	0.793651	0	4.05405	0	2.5974	0	0.970874	1.36986	Xrcc2
NC_000071.7.146731417.146731417	NC_000071.7	146731417	146731417	0.939492	0.790572	0.0409644	1.34228	0	0	0	1.9802	0	0	0	Usp12
NC_000081.7.59187173.59187173	NC_000081.7	59187173	59187173	0.959742	0.791631	0.0409672	1.72414	1.92308	0	0	2.54237	0	0	1.5873	Sqle
NC_000075.7.50571281.50571281	NC_000075.7	50571281	50571281	0.974356	0.790572	0.0409702	3.0303	0	0	0	0	4.54545	0	0	Dlat
NC_000083.7.56892257.56892257	NC_000083.7	56892257	56892257	0.974356	0.791631	0.0409702	0	0	0	4	0	0	4	0	Safb2
NC_000076.7.62486626.62486626	NC_000076.7	62486626	62486626	0.965167	0.791631	0.0410038	2.8169	2.66667	0.862069	2.45902	1.90476	0.8	1.66667	6.17284	Ddx50
NC_000075.7.14187042.14187042	NC_000075.7	14187042	14187042	0.971909	0.790572	0.041006	2.63158	0	0	0	0	0	2.5641	0	Sesn3
NC_000080.7.79086790.79086790	NC_000080.7	79086790	79086790	0.955756	0.791631	0.0410238	2.27273	0	1.14943	0	0.540541	0.869565	0	3.6036	Vwa8
NC_000084.7.77273673.77273673	NC_000084.7	77273673	77273673	0.955331	0.791631	0.0410321	2.31214	1.72414	0	1.2987	0.558659	0.714286	3.84615	0.961538	St8sia5
NC_000075.7.79700857.79700857	NC_000075.7	79700857	79700857	0.939896	0.790572	0.0410336	0	0	0	1.33333	0	1.07527	0.884956	0	Tmem30a
NC_000081.7.88960196.88960196	NC_000081.7	88960196	88960196	0.953486	0.791631	0.041039	1.44928	1.53846	0	0	0	1.20482	1.40845	0	Trabd
NC_000076.7.31483254.31483254	NC_000076.7	31483254	31483254	0.988365	0.790572	0.0410397	0	4	5.55556	3.7037	0	0	0	17.6471	Rnf217
NC_000067.7.182169054.182169054	NC_000067.7	182169054	182169054	0.983651	0.790572	0.0410509	3.38983	3.57143	11.9403	0	4.72441	1.20482	8	10.5263	Fbxo28
NC_000085.7.43512895.43512895	NC_000085.7	43512895	43512895	0.946519	0.791631	0.0410537	1.40187	0.884956	2.52525	0	1.76211	0.653595	1.22951	1.80723	Got1
NC_000078.7.113103785.113103785	NC_000078.7	113103785	113103785	0.939389	0.791631	0.0410685	1.49254	0	1.59574	0	0.534759	0.526316	1.51515	1.22699	Crip2
NC_000073.7.126528144.126528144	NC_000073.7	126528144	126528144	0.983561	0.790572	0.0410931	4.47761	0	0	6.25	2.94118	8.57143	2.17391	0	Kctd13
NC_000076.7.127894904.127894904	NC_000076.7	127894904	127894904	0.929955	0.791631	0.0410991	0	0	1.6129	0.78125	1.8018	0	0	1.6129	Ptges3
NC_000071.7.25703656.25703656	NC_000071.7	25703656	25703656	0.975399	0.790572	0.0411057	0	2.5	5.55556	1.66667	0.746269	5.20833	3.1746	2.5	Kmt2c
NC_000079.7.17870059.17870059	NC_000079.7	17870059	17870059	0.976813	0.791631	0.0411057	0	0	2.63158	8.19672	5.08475	1.88679	0	0	Sugct
NC_000079.7.17870104.17870104	NC_000079.7	17870104	17870104	0.976813	0.791631	0.0411057	0	0	2.63158	8.19672	0.847458	1.88679	6.52174	4.7619	Sugct
NC_000079.7.17870059.17870059	NC_000079.7	17870059	17870059	0.976813	0.791631	0.0411057	0	0	2.63158	8.19672	5.08475	1.88679	0	0	Mplkip
NC_000079.7.17870104.17870104	NC_000079.7	17870104	17870104	0.976813	0.791631	0.0411057	0	0	2.63158	8.19672	0.847458	1.88679	6.52174	4.7619	Mplkip
NC_000076.7.75352933.75352933	NC_000076.7	75352933	75352933	0.946465	0.791631	0.041106	0	1.53846	2.27273	0	0	0	2.3622	0.806452	Gucd1
NC_000082.7.10952305.10952305	NC_000082.7	10952305	10952305	0.933298	0.791631	0.0411348	1.14943	0	0	0	0	1.5625	0	0	Txndc11
NC_000073.7.16576585.16576585	NC_000073.7	16576585	16576585	0.970996	0.790572	0.0411353	7.14286	0	0	0	4.5045	0.925926	2.29885	0	Prkd2
NC_000077.7.75686374.75686374	NC_000077.7	75686374	75686374	0.969128	0.791631	0.0411478	3.93701	0	0.833333	6.0241	0.719424	3.48837	6.01504	0	Doc2b
NC_000082.7.46316580.46316580	NC_000082.7	46316580	46316580	0.978302	0.791631	0.0411523	2.46914	2.12766	6.49351	0	5.08475	5.7971	0.990099	0	Nectin3
NC_000073.7.44117508.44117508	NC_000073.7	44117508	44117508	0.954206	0.790572	0.041161	0	0	4.03226	0	2.28571	0	0.684932	1.53846	Josd2
NC_000067.7.180553838.180553838	NC_000067.7	180553838	180553838	0.980261	0.790572	0.0411805	2.43902	2.12766	6.06061	5	2.41935	2.77778	12.2449	1.53846	Acbd3
NC_000081.7.55420966.55420966	NC_000081.7	55420966	55420966	0.941783	0.791631	0.0411811	2.17391	0	0	0.775194	0.877193	0.662252	0	2.67857	Mrpl13
NC_000081.7.55420966.55420966	NC_000081.7	55420966	55420966	0.941783	0.791631	0.0411811	2.17391	0	0	0.775194	0.877193	0.662252	0	2.67857	Mtbp
NC_000083.7.74601709.74601709	NC_000083.7	74601709	74601709	0.966106	0.791631	0.0411866	0	7.27273	0	3.50877	0	3.50877	1.0101	4.12371	Memo1
NC_000069.7.154034087.154034087	NC_000069.7	154034087	154034087	0.923588	0.790572	0.0411985	0	1.66667	0	0	0	0.925926	0.694444	0	Lhx8
NC_000084.7.60981691.60981691	NC_000084.7	60981691	60981691	0.971747	0.791631	0.0412163	3.27869	0	1.63934	0	6.38298	0	0	0	Tcof1
NC_000080.7.31923453.31923453	NC_000080.7	31923453	31923453	0.945018	0.791631	0.0412192	0	0	3.38983	0	1.05263	0	1.1236	1.88679	Timm23
NC_000080.7.31923453.31923453	NC_000080.7	31923453	31923453	0.945018	0.791631	0.0412192	0	0	3.38983	0	1.05263	0	1.1236	1.88679	Parg
NC_000067.7.75145306.75145306	NC_000067.7	75145306	75145306	0.937013	0.790572	0.0412215	0	0	1.94175	0	0	0	2.91262	0	Zfand2b
NC_000085.7.17371542.17371542	NC_000085.7	17371542	17371542	0.964065	0.791631	0.0412231	0	4.65116	0	2.94118	2.83019	0	1.66667	0	Rfk
NC_000085.7.5322554.5322554	NC_000085.7	5322554	5322554	0.98132	0.791631	0.0412517	1.20482	7.89474	3.22581	7.14286	3.57143	6.66667	4.44444	2.7027	Pacs1
NC_000074.7.22682846.22682846	NC_000074.7	22682846	22682846	0.968134	0.790572	0.0412519	0	0	1.51515	5.76923	0.990099	1.9802	0	5.08475	Vps36
NC_000077.7.100861258.100861258	NC_000077.7	100861258	100861258	0.963342	0.791631	0.0412768	5.26316	0	0	0	1.90476	2.5641	2.27273	2.23881	Cavin1
NC_000068.8.24864874.24864874	NC_000068.8	24864874	24864874	0.9513	0.790572	0.0412844	1.19048	0	0	0	0	0	2.08333	0	Pnpla7
NC_000068.8.24864887.24864887	NC_000068.8	24864887	24864887	0.9513	0.790572	0.0412844	1.19048	0	0	0	1.38889	0	0	0	Pnpla7
NC_000080.7.63780967.63780967	NC_000080.7	63780967	63780967	0.970475	0.791631	0.0413081	4.93274	2.08333	1.875	6.86275	3.55731	0	6.70732	6	Mtmr9
NC_000068.8.181322230.181322230	NC_000068.8	181322230	181322230	0.946161	0.790572	0.0413223	0	0	1.5873	0	1.26582	0	0	0	Tcea2
NC_000077.7.51748674.51748674	NC_000077.7	51748674	51748674	0.974669	0.791631	0.0413236	2.65487	6.66667	4.0404	0	0.75188	9.33333	0	4.44444	Jade2
NC_000075.7.124196569.124196569	NC_000075.7	124196569	124196569	0.973467	0.790572	0.0413243	0	0	0	8.69565	0.980392	0	9.23077	0	Ppp2r3d
NC_000069.7.146205568.146205568	NC_000069.7	146205568	146205568	0.973644	0.790572	0.0413249	0	0	5.26316	0	1.0989	0	3.84615	0	Gng5
NC_000076.7.21172196.21172196	NC_000076.7	21172196	21172196	0.973644	0.790572	0.0413249	0	3.7037	0	4.34783	0	5.26316	2.22222	0	Hbs1l
NC_000074.7.47004950.47004950	NC_000074.7	47004950	47004950	0.962899	0.790572	0.041328	1.63934	0	2.47934	1.17647	1.24224	0	4.1958	0	Cenpu
NC_000076.7.120734869.120734869	NC_000076.7	120734869	120734869	0.973761	0.791631	0.041328	1.6129	6.89655	0	0	3.8961	0	0	2.38095	Msrb3
NC_000084.7.31768237.31768237	NC_000084.7	31768237	31768237	0.943708	0.791631	0.0413305	0	0	0	2.43902	0.833333	0	1.49254	0	Sap130
NC_000085.7.46293136.46293136	NC_000085.7	46293136	46293136	0.932163	0.791631	0.0413389	0	0	0	1.53846	1.49254	0	0	0	Nfkb2
NC_000067.7.57446226.57446226	NC_000067.7	57446226	57446226	0.960116	0.790572	0.0413472	1.13636	0	0	2.38095	1.23457	0	2.12766	0	Tyw5
NC_000067.7.57446226.57446226	NC_000067.7	57446226	57446226	0.960116	0.790572	0.0413472	1.13636	0	0	2.38095	1.23457	0	2.12766	0	Maip1
NC_000075.7.71122895.71122895	NC_000075.7	71122895	71122895	0.96562	0.790572	0.0413604	0	0	0	5.76923	0	0	6.34921	0	Aldh1a2
NC_000074.7.120071209.120071209	NC_000074.7	120071209	120071209	0.974181	0.790572	0.0413668	0	0	0	6.06061	1.88679	2.12766	0	0	Hsbp1
NC_000074.7.120071215.120071215	NC_000074.7	120071215	120071215	0.974181	0.790572	0.0413668	0	0	0	6.06061	0	0	6.45161	0	Hsbp1
NC_000067.7.91422821.91422821	NC_000067.7	91422821	91422821	0.978193	0.790572	0.0413693	0	0	0	11.4754	0	9.87654	1.92308	0	Traf3ip1
NC_000073.7.34914296.34914296	NC_000073.7	34914296	34914296	0.947352	0.790572	0.0413875	1.35135	0	0	0	0	1.53846	0	0	Lrp3
NC_000073.7.34914303.34914303	NC_000073.7	34914303	34914303	0.947352	0.790572	0.0413875	1.35135	0	0	0	0	1.53846	0	0	Lrp3
NC_000080.7.118374874.118374874	NC_000080.7	118374874	118374874	0.918903	0.791631	0.0413996	0	0	0	1.49254	0	0	1.76471	0	Gpr180
NC_000085.7.46678410.46678410	NC_000085.7	46678410	46678410	0.96546	0.791631	0.041406	1.44928	0	0	0	2.22222	0	0	0	Borcs7
NC_000085.7.46678418.46678418	NC_000085.7	46678418	46678418	0.96546	0.791631	0.041406	1.44928	0	0	0	2.22222	0	0	0	Borcs7
NC_000085.7.46678474.46678474	NC_000085.7	46678474	46678474	0.96546	0.791631	0.041406	1.44928	0	0	0	0	0	0	6.25	Borcs7
NC_000085.7.46678512.46678512	NC_000085.7	46678512	46678512	0.96546	0.791631	0.041406	1.44928	0	0	0	0	0	2.04082	0	Borcs7
NC_000075.7.35470778.35470778	NC_000075.7	35470778	35470778	0.97619	0.790572	0.0414079	1.65289	4	1.17647	8.98876	0	7.40741	3.0303	6.84932	Ddx25
NC_000077.7.59738772.59738772	NC_000077.7	59738772	59738772	0.976811	0.791631	0.0414079	0	6.45161	0	2.94118	2.73973	1.78571	1.63934	0	Nt5m
NC_000079.7.99062910.99062910	NC_000079.7	99062910	99062910	0.976874	0.791631	0.0414143	5.71429	0	0	0	2.7027	0	0	4.7619	Tnpo1
NC_000067.7.89382659.89382659	NC_000067.7	89382659	89382659	0.961091	0.790572	0.0414183	3.92157	0	0	0	1.6	1.05263	2.53165	0	Agap1
NC_000084.7.74912348.74912348	NC_000084.7	74912348	74912348	0.961091	0.791631	0.0414183	0.877193	0	1.02041	3.77358	1.53846	2.24719	1.06383	0	Acaa2
NC_000073.7.100580829.100580829	NC_000073.7	100580829	100580829	0.95182	0.790572	0.0414346	0	0	0	4.16667	0	2.67857	0	0.877193	Arhgef17
NC_000075.7.30833556.30833556	NC_000075.7	30833556	30833556	0.95182	0.790572	0.0414346	0.961538	0	1.90476	0	0.662252	0	0	3.26087	Adamts15
NC_000073.7.98352357.98352357	NC_000073.7	98352357	98352357	0.971517	0.790572	0.041439	0.833333	1.38889	1.33333	6.18557	5.17241	2.17391	0	1.44928	Thap12
NC_000079.7.44883598.44883598	NC_000079.7	44883598	44883598	0.949439	0.791631	0.04144	1.08696	1.96078	0	0	0	3.52941	0	0	Jarid2
NC_000077.7.102080390.102080390	NC_000077.7	102080390	102080390	0.970445	0.791631	0.0414446	0	9.09091	4.73373	1.36054	6.47059	3.7037	1.21212	1.07527	G6pc3
NC_000083.7.15181034.15181034	NC_000083.7	15181034	15181034	0.958574	0.791631	0.0414582	2.52101	0	0	0	0	3.09278	1.14943	0	Phf10
NC_000070.7.34550775.34550775	NC_000070.7	34550775	34550775	0.947877	0.790572	0.0414584	0	1.85185	1.16279	0	0	2.77778	0	0	Akirin2
NC_000068.8.163695993.163695993	NC_000068.8	163695993	163695993	0.958869	0.790572	0.0414917	3.52113	0	3.07692	0	0.97561	0.645161	3.79747	2.38095	Kcnk15
NC_000068.8.118309717.118309717	NC_000068.8	118309717	118309717	0.966026	0.790572	0.0415162	3.37079	0	2.52101	0	1.96078	0	3.7594	0	Srp14
NC_000067.7.63216184.63216184	NC_000067.7	63216184	63216184	0.957421	0.790572	0.0415167	3.22581	0	0	0	0	0.952381	0	5.47945	Eef1b2
NC_000069.7.104127002.104127002	NC_000069.7	104127002	104127002	0.965289	0.790572	0.0415177	2.9703	0	0	1.03093	2.63158	1.40845	0	0	Magi3
NC_000069.7.105594586.105594586	NC_000069.7	105594586	105594586	0.961939	0.790572	0.0415177	0.8	3.44828	0	2.89855	0.591716	0	2.22222	3.52941	Ddx20
NC_000069.7.134534949.134534949	NC_000069.7	134534949	134534949	0.957918	0.790572	0.041519	0	1.14943	5.26316	1.04167	3.07692	0	1.72414	0	Tacr3
NC_000079.7.94421535.94421535	NC_000079.7	94421535	94421535	0.983448	0.791631	0.0415239	6.34921	0	2.5	3.125	1.5625	10.8696	0	0	Scamp1
NC_000085.7.3374075.3374075	NC_000085.7	3374075	3374075	0.96712	0.791631	0.0415378	0	0	3.50877	4.70588	3.44828	0	2.94118	1.05263	Cpt1a
NC_000082.7.90080818.90080818	NC_000082.7	90080818	90080818	0.917148	0.791631	0.0415423	0.641026	0	0	0.862069	1.06383	0	0	0.704225	Scaf4
NC_000076.7.30476587.30476587	NC_000076.7	30476587	30476587	0.979074	0.790572	0.0415599	5.31915	0	3.22581	8.86076	7.5	3.75	0	6.25	Trmt11
NC_000071.7.30805515.30805515	NC_000071.7	30805515	30805515	0.960061	0.790572	0.0415743	0	0	1.72414	0	0	3.57143	0	0	Slc35f6
NC_000084.7.25886265.25886265	NC_000084.7	25886265	25886265	0.975786	0.791631	0.041581	5.91398	6.25	6	5.76923	3.80952	6.59898	6.10687	8.33333	Celf4
NC_000080.7.122345012.122345012	NC_000080.7	122345012	122345012	0.967656	0.791631	0.0415875	0	3.0303	0	4.22535	2.7027	0	0	2.7027	Tm9sf2
NC_000080.7.122345026.122345026	NC_000080.7	122345026	122345026	0.967656	0.791631	0.0415875	0	3.0303	0	4.22535	2.7027	0	0	2.7027	Tm9sf2
NC_000081.7.58953709.58953709	NC_000081.7	58953709	58953709	0.942442	0.791631	0.0415877	1.13636	0	0	0	1.07527	0	0	0	Mtss1
NC_000084.7.44514195.44514195	NC_000084.7	44514195	44514195	0.90685	0.788569	0.0415972	0.552486	1.21951	0	0	0.847458	0	0.561798	0	Dcp2
NC_000079.7.38712621.38712621	NC_000079.7	38712621	38712621	0.97362	0.791631	0.041642	1.85185	3.22581	2.7027	6.66667	4.54545	6.06061	0	3.48837	Txndc5
NC_000068.8.127673504.127673504	NC_000068.8	127673504	127673504	0.971374	0.790572	0.0416472	0.917431	2.94118	5.49451	2.46914	3.24324	3.77358	2.91971	1.13636	Bub1
NC_000068.8.127673504.127673504	NC_000068.8	127673504	127673504	0.971374	0.790572	0.0416472	0.917431	2.94118	5.49451	2.46914	3.24324	3.77358	2.91971	1.13636	Acoxl
NC_000078.7.112892977.112892977	NC_000078.7	112892977	112892977	0.969839	0.791631	0.0416526	1.19048	5.55556	0	1.96078	0	2.27273	4.58015	1.13636	Jag2
NC_000082.7.8648078.8648078	NC_000082.7	8648078	8648078	0.974499	0.791631	0.0416536	4	0	0	4.25532	0.877193	4.34783	1.6129	2.17391	Hapstr1
NC_000071.7.122988380.122988380	NC_000071.7	122988380	122988380	0.986779	0.790572	0.0416645	7.35294	0	11.8644	0	8.57143	0	10.5263	3.125	Rnf34
NC_000083.7.87332669.87332669	NC_000083.7	87332669	87332669	0.973214	0.791631	0.0416667	0	0	4.16667	0	1.36986	0	2.7027	0	Cript
NC_000068.8.24652822.24652822	NC_000068.8	24652822	24652822	0.963486	0.790572	0.0416667	0	5.26316	0	0	0	2.85714	0	0	Cacna1b
NC_000079.7.112937359.112937359	NC_000079.7	112937359	112937359	0.963486	0.791631	0.0416667	0	2.94118	0	0	0	3.33333	0	0	Plpp1
NC_000080.7.55983158.55983158	NC_000080.7	55983158	55983158	0.963486	0.791631	0.0416667	0	0	0	2.43902	1.6129	0	0	0	Nop9
NC_000069.7.95801262.95801262	NC_000069.7	95801262	95801262	0.970869	0.790572	0.0416667	6	0	4.34783	1.88679	6.56566	2.42424	1.78571	0	Aph1a
NC_000086.8.92330105.92330105	NC_000086.8	92330105	92330105	0.983507	0.791631	0.0416696	5.26316	0	2.38095	0	2.43902	6.25	3.22581	0	Arx
NC_000078.7.84923652.84923652	NC_000078.7	84923652	84923652	0.96933	0.791631	0.0416766	1.35135	0	0	5.88235	1.26582	0	5.88235	0	Ltbp2
NC_000068.8.80277910.80277910	NC_000068.8	80277910	80277910	0.945927	0.790572	0.0416832	1.0989	0	0	0	0	2.38095	0	0	Frzb
NC_000069.7.58322482.58322482	NC_000069.7	58322482	58322482	0.96959	0.790572	0.0416853	1.2987	0	5.66038	1.20482	1.78571	0	1.13636	4.70588	Tsc22d2
NC_000080.7.58309590.58309590	NC_000080.7	58309590	58309590	0.938363	0.791631	0.0416882	0	0	1.83486	0	1.53846	0.613497	0	0	Fgf9
NC_000067.7.181039719.181039719	NC_000067.7	181039719	181039719	0.956056	0.790572	0.0416927	0	4.65116	0	0	0.952381	1.26582	0	1.28205	Wdr26
NC_000078.7.85793360.85793360	NC_000078.7	85793360	85793360	0.971674	0.791631	0.0416927	2.63158	0	0	0	0	3.0303	0	0	Flvcr2
NC_000070.7.137196473.137196473	NC_000070.7	137196473	137196473	0.926514	0.790572	0.0417042	0	0	0	1.62602	0.888889	0	0.75188	0	Hspg2
NC_000071.7.114238613.114238613	NC_000071.7	114238613	114238613	0.961694	0.790572	0.0417046	1.49254	0	0	0	1.28205	0	0	0	Usp30
NC_000074.7.125624785.125624785	NC_000074.7	125624785	125624785	0.961694	0.790572	0.0417046	1.69492	0	0	0	0	0	2.7027	0	Exoc8
NC_000074.7.125624785.125624785	NC_000074.7	125624785	125624785	0.961694	0.790572	0.0417046	1.69492	0	0	0	0	0	2.7027	0	Sprtn
NC_000082.7.20551651.20551651	NC_000082.7	20551651	20551651	0.958583	0.791631	0.0417116	0	0	1.0101	2.98507	0	0	2.38095	2.77778	Chrd
NC_000070.7.41136278.41136278	NC_000070.7	41136278	41136278	0.971862	0.790572	0.0417117	6.03448	5.35714	0	1.14943	3.33333	5.07246	0.793651	2.7027	Ube2r2
NC_000080.7.30853031.30853031	NC_000080.7	30853031	30853031	0.979337	0.791631	0.041727	0	0	0	11.6279	0	9.23077	4.7619	6	Uqcc5
NC_000080.7.30853031.30853031	NC_000080.7	30853031	30853031	0.979337	0.791631	0.041727	0	0	0	11.6279	0	9.23077	4.7619	6	Nt5dc2
NC_000067.7.136059278.136059278	NC_000067.7	136059278	136059278	0.969387	0.790572	0.0417711	2.77778	0	0	0	0	0	0	3.22581	Kif21b
NC_000067.7.186436490.186436490	NC_000067.7	186436490	186436490	0.969387	0.790572	0.0417711	2.43902	0	0	0	2.63158	0	0	0	Tgfb2
NC_000068.8.164627573.164627573	NC_000068.8	164627573	164627573	0.969867	0.790572	0.0417711	1.6	0	2.83019	5.08475	4.40252	2.22222	0	1.31579	Snx21
NC_000072.7.128332960.128332960	NC_000072.7	128332960	128332960	0.952504	0.790572	0.0417711	1.28205	0	1.28205	0	0	2.17391	0	1.28205	Tulp3
NC_000078.7.25146095.25146095	NC_000078.7	25146095	25146095	0.943475	0.791631	0.0417711	0	3.84615	0	0	1.40845	0	0	0	Id2
NC_000076.7.79473406.79473406	NC_000076.7	79473406	79473406	0.970217	0.791631	0.041774	2.29885	0	0	4.91803	5.37634	1.26582	0	0	Shc2
NC_000081.7.10470412.10470412	NC_000081.7	10470412	10470412	0.970217	0.791631	0.041774	3.94737	0	2	0	4.20168	1.36986	0	0	Dnajc21
NC_000083.7.24633901.24633901	NC_000083.7	24633901	24633901	0.958331	0.791631	0.0417872	0	0	1.88679	0	0	2.85714	0	0	Rnps1
NC_000083.7.66826698.66826698	NC_000083.7	66826698	66826698	0.944204	0.791631	0.0417904	0.793651	0	0	1.42857	1.50376	0	0.909091	0	Rab12
NC_000074.7.69246714.69246714	NC_000074.7	69246714	69246714	0.973737	0.790572	0.0418186	9.84848	3.44828	0	0	1.36986	5.08475	7.36842	0	Ints10
NC_000077.7.119119998.119119998	NC_000077.7	119119998	119119998	0.965602	0.791631	0.0419002	1.28205	0	1.78571	3.22581	3.05344	1.26582	1.42857	0	Ccdc40
NC_000068.8.150450502.150450502	NC_000068.8	150450502	150450502	0.985052	0.790572	0.0419287	5.66038	0	1.88679	9.09091	3.63636	7.5	2.12766	5.26316	Apmap
NC_000072.7.30935779.30935779	NC_000072.7	30935779	30935779	0.977367	0.790572	0.0419287	5.71429	11.1111	0.990099	4.70588	3.9548	3.37079	5.88235	4.30108	Klf14
NC_000068.8.122461357.122461357	NC_000068.8	122461357	122461357	0.979783	0.790572	0.0419385	0	0	6.52174	0	2.89855	0	3.57143	0	Afg2b
NC_000078.7.30934711.30934711	NC_000078.7	30934711	30934711	0.979783	0.791631	0.0419385	0	0	0	7.14286	1.92308	0	4.16667	3.22581	Alkal2
NC_000068.8.155907803.155907803	NC_000068.8	155907803	155907803	0.977136	0.790572	0.0419513	1.92308	2.94118	3.7037	1.51515	2.29885	0	6.25	0	Spag4
NC_000067.7.4928130.4928130	NC_000067.7	4928130	4928130	0.961538	0.790572	0.0419761	4.72973	0	2.4	0	3.18182	2.02703	1.04167	2.17391	Tcea1
NC_000075.7.102595668.102595668	NC_000075.7	102595668	102595668	0.955237	0.790572	0.041987	0	4.61538	1.1236	0	2.20588	1.03093	1.40845	0	Amotl2
NC_000074.7.124676472.124676472	NC_000074.7	124676472	124676472	0.941469	0.790572	0.0419871	0.970874	0	1.69492	0	2	0	0	0	Nup133
NC_000083.7.24388735.24388735	NC_000083.7	24388735	24388735	0.976408	0.791631	0.0419933	3.27869	3.125	3.8961	5.12821	5.30303	7.07965	0	0	Atp6v0c
NC_000083.7.35781258.35781258	NC_000083.7	35781258	35781258	0.950168	0.791631	0.0419969	0	0	0	2.98507	0	1.73913	1.16279	0	H2-Q10
NC_000076.7.95252474.95252474	NC_000076.7	95252474	95252474	0.954688	0.791631	0.0420038	1.02041	0	0	1.44928	0	3.61446	0	0	Socs2
NC_000077.7.116544536.116544536	NC_000077.7	116544536	116544536	0.989384	0.791631	0.0420168	2.7027	14.2857	0	8.33333	0	0	21.7391	3.125	Cygb
NC_000067.7.43973193.43973193	NC_000067.7	43973193	43973193	0.965262	0.790572	0.0420168	5.33333	0	0	0	0	0	2.6087	4.16667	Tpp2
NC_000079.7.41268004.41268004	NC_000079.7	41268004	41268004	0.990648	0.791631	0.0420254	18.75	16.2791	25.8065	32.6923	17.0213	23.3766	16.9492	39.6825	Sycp2l
NC_000081.7.41732907.41732907	NC_000081.7	41732907	41732907	0.978587	0.791631	0.0420273	12.4031	8.33333	3.80435	5.12821	7.42358	0.990099	8.20896	10.0917	Oxr1
NC_000081.7.41732907.41732907	NC_000081.7	41732907	41732907	0.978587	0.791631	0.0420273	12.4031	8.33333	3.80435	5.12821	7.42358	0.990099	8.20896	10.0917	Abra
NC_000077.7.51989648.51989648	NC_000077.7	51989648	51989648	0.97053	0.791631	0.0420278	3.0303	0	1.31579	0	2.38095	0	1.66667	0	Ppp2ca
NC_000085.7.59064069.59064069	NC_000085.7	59064069	59064069	0.96709	0.791631	0.0420278	4.47761	0	0	0	0	1.85185	4.34783	0	Shtn1
NC_000076.7.115423588.115423588	NC_000076.7	115423588	115423588	0.979851	0.791631	0.0420286	3.33333	0	0	0	3.84615	0	0	0	Lgr5
NC_000081.7.58805206.58805206	NC_000081.7	58805206	58805206	0.979851	0.791631	0.0420286	0	0	0	8.33333	4.7619	0	0	0	Tatdn1
NC_000081.7.58805206.58805206	NC_000081.7	58805206	58805206	0.979851	0.791631	0.0420286	0	0	0	8.33333	4.7619	0	0	0	Ndufb9
NC_000085.7.46561981.46561981	NC_000085.7	46561981	46561981	0.979851	0.791631	0.0420286	0	10	0	0	4.34783	0	0	0	Arl3
NC_000077.7.120348734.120348734	NC_000077.7	120348734	120348734	0.965645	0.791631	0.0420334	2.17391	2.5	2.04082	0	0	4.12371	1.0101	2.94118	Oxld1
NC_000077.7.120348734.120348734	NC_000077.7	120348734	120348734	0.965645	0.791631	0.0420334	2.17391	2.5	2.04082	0	0	4.12371	1.0101	2.94118	Ccdc137
NC_000071.7.125608985.125608985	NC_000071.7	125608985	125608985	0.967177	0.790572	0.0420433	1.96078	0	0	0	2.22222	0	0	0	Tmem132b
NC_000085.7.38824949.38824949	NC_000085.7	38824949	38824949	0.93918	0.791631	0.0420433	0.735294	0	0	1.69492	0	2.94118	0	0	Tbc1d12
NC_000072.7.42222868.42222868	NC_000072.7	42222868	42222868	0.969232	0.790572	0.0420496	1.51515	0	0	3.125	0	0	0	3.84615	Gstk1
NC_000068.8.73102213.73102213	NC_000068.8	73102213	73102213	0.986182	0.790572	0.0420561	7.27273	0	7.40741	11.1111	6.84932	12.8205	1.5625	7.89474	Sp9
NC_000077.7.105956911.105956911	NC_000077.7	105956911	105956911	0.970158	0.791631	0.0420593	4.12371	0	0	3.15789	2.47934	2.7027	4.0404	0	Taco1
NC_000070.7.55349899.55349899	NC_000070.7	55349899	55349899	0.980482	0.790572	0.0420787	5.10204	0	1.66667	7.40741	2.29885	2.98507	5.95238	5.66038	Rad23b
NC_000073.7.81825165.81825165	NC_000073.7	81825165	81825165	0.981687	0.790572	0.0420787	7.69231	2.5	0	4.91803	5.12821	6.15385	2.94118	0	Sh3gl3
NC_000085.7.18690548.18690548	NC_000085.7	18690548	18690548	0.977916	0.791631	0.0420875	1.38889	0	2.5641	5.71429	2	2.12766	0	6.06061	D030056L22Rik
NC_000073.7.79310153.79310153	NC_000073.7	79310153	79310153	0.971386	0.790572	0.0420875	0	0	6.32911	0	4.16667	0	0	1.96078	Ticrr
NC_000073.7.46289095.46289095	NC_000073.7	46289095	46289095	0.937583	0.790572	0.0420986	0	0	0.746269	1.94175	0	2.91971	0	0	Sergef
NC_000071.7.113909513.113909513	NC_000071.7	113909513	113909513	0.963239	0.790572	0.0421061	2.7027	0	0	0	0	1.72414	1.38889	0	Sart3
NC_000085.7.21630757.21630757	NC_000085.7	21630757	21630757	0.972061	0.791631	0.0421369	6.59341	0	0	0	4.23729	0	1.81818	1.88679	1110059E24Rik
NC_000077.7.84020650.84020650	NC_000077.7	84020650	84020650	0.953595	0.791631	0.0421485	0	0	1.66667	0	0	3.125	0	0	Acaca
NC_000067.7.85973947.85973947	NC_000067.7	85973947	85973947	0.971303	0.790572	0.0421534	4.9505	0	1.11111	0	4.85437	0.840336	2.8169	0	2810459M11Rik
NC_000081.7.9140940.9140940	NC_000081.7	9140940	9140940	0.974675	0.791631	0.0421534	4.54545	0	2.8169	0	1.86916	5.6338	0	3.84615	Skp2
NC_000074.7.123169747.123169747	NC_000074.7	123169747	123169747	0.975191	0.790572	0.0421634	0	0	11.6279	0	4.7619	1.11111	4.7619	1.36986	Mvd
NC_000069.7.69033949.69033949	NC_000069.7	69033949	69033949	0.960315	0.790572	0.042172	2.7027	0	0	0	1.03093	2.08333	0	0	Kpna4
NC_000081.7.102259219.102259219	NC_000081.7	102259219	102259219	0.979584	0.791631	0.0421941	0	10.6383	2.43902	2.77778	5.20833	0	0	6.52174	Aaas
NC_000068.8.75490242.75490242	NC_000068.8	75490242	75490242	0.966123	0.790572	0.0422003	1.86335	7.35294	0	2.63158	3.20513	5.21739	1.89873	0	Hnrnpa3
NC_000074.7.81465736.81465736	NC_000074.7	81465736	81465736	0.960713	0.790572	0.0422019	1.49254	0	2.04082	0	2.41935	0.8	0	0	Smarca5
NC_000069.7.107239905.107239905	NC_000069.7	107239905	107239905	0.979652	0.790572	0.0422178	1.85185	4.7619	4.54545	0	0	5	0	6.12245	Rbm15
NC_000074.7.84831272.84831272	NC_000074.7	84831272	84831272	0.973874	0.790572	0.0422226	6.12245	0	0	0	3.33333	2.04082	0	0	Dcaf15
NC_000083.7.69746625.69746625	NC_000083.7	69746625	69746625	0.971464	0.791631	0.0422297	6.97674	0	0	7.86517	3.5503	5.59006	0.675676	5.10204	Akain1
NC_000069.7.137569810.137569810	NC_000069.7	137569810	137569810	0.965063	0.790572	0.0422317	0	5	0	0	0	2.38095	0	3.22581	Dnajb14
NC_000070.7.149822438.149822438	NC_000070.7	149822438	149822438	0.961675	0.790572	0.0422317	1.81818	2.43902	0	0	2.24719	1.25	0	0	Tmem201
NC_000078.7.69728352.69728352	NC_000078.7	69728352	69728352	0.929383	0.791631	0.0422376	1.52672	1.63934	0	0	0.46729	1.85185	0	0	Sos2
NC_000079.7.104314932.104314932	NC_000079.7	104314932	104314932	0.983935	0.791631	0.0422416	12.8205	0	0	0	0	0	14.5455	0	Trappc13
NC_000079.7.104314932.104314932	NC_000079.7	104314932	104314932	0.983935	0.791631	0.0422416	12.8205	0	0	0	0	0	14.5455	0	Trim23
NC_000081.7.68800385.68800385	NC_000081.7	68800385	68800385	0.972783	0.791631	0.042244	0	0	4.16667	3.07692	4.44444	0	0	3.57143	Khdrbs3
NC_000070.7.123611970.123611970	NC_000070.7	123611970	123611970	0.962105	0.790572	0.0422598	0	5.55556	2.15054	0	1.88679	3.62319	0	1.8018	Macf1
NC_000080.7.29730707.29730707	NC_000080.7	29730707	29730707	0.987213	0.791631	0.0422616	21.5909	21.875	5.71429	12.2807	16.2338	15.0538	13.3929	12.6984	Il17rb
NC_000068.8.143852560.143852560	NC_000068.8	143852560	143852560	0.958093	0.790572	0.0422654	0	0	1.38889	0	1.51515	0	0	0	Rrbp1
NC_000078.7.56743160.56743160	NC_000078.7	56743160	56743160	0.962255	0.791631	0.0422658	3.15789	0	1.38889	0	0.769231	1.86916	0	3.77358	Pax9
NC_000083.7.64907798.64907798	NC_000083.7	64907798	64907798	0.959882	0.791631	0.0422719	1.9802	0	3.9604	0	2.57732	0	3.33333	0.854701	Man2a1
NC_000067.7.131455329.131455329	NC_000067.7	131455329	131455329	0.942668	0.790572	0.0423132	1.77515	0	1.34228	0	1.5873	0	0	1.93548	Fam72a
NC_000076.7.60667049.60667049	NC_000076.7	60667049	60667049	0.972055	0.791631	0.0423447	2.67857	0	6.25	2	0	6.74157	2.7972	6.50407	Unc5b
NC_000072.7.21949816.21949816	NC_000072.7	21949816	21949816	0.968298	0.790572	0.042349	2.24719	0	2.89855	0	0	0	0	11.6279	Ing3
NC_000076.7.83196516.83196516	NC_000076.7	83196516	83196516	0.98119	0.791631	0.04236	10.4	1.92308	0	8.82353	4.85437	0.943396	12.037	6.55738	Nopchap1
NC_000081.7.27630610.27630610	NC_000081.7	27630610	27630610	0.955115	0.791631	0.0423729	0	0	3.61446	0	0	1.68067	0.884956	2.29885	Otulin
NC_000079.7.53439753.53439753	NC_000079.7	53439753	53439753	0.964642	0.791631	0.0423819	0	1.75439	2.89855	0	1.8018	0	3.57143	0	Ror2
NC_000083.7.66089751.66089751	NC_000083.7	66089751	66089751	0.947071	0.791631	0.0423968	0	0	3.19149	0	2.15054	0	0	0	Rab31
NC_000083.7.66089751.66089751	NC_000083.7	66089751	66089751	0.947071	0.791631	0.0423968	0	0	3.19149	0	2.15054	0	0	0	Ppp4r1
NC_000069.7.122039675.122039675	NC_000069.7	122039675	122039675	0.940959	0.790572	0.0424178	0.862069	0	1.20482	0	0	0.925926	0	2.1978	Gclm
NC_000075.7.114230527.114230527	NC_000075.7	114230527	114230527	0.940959	0.790572	0.0424178	0.884956	0	1.14943	0	0.632911	0	1.11111	1.17647	Glb1
NC_000067.7.155034355.155034355	NC_000067.7	155034355	155034355	0.969148	0.790572	0.0424242	1.66667	0	0	0	1.92308	0	0	0	Stx6
NC_000069.7.10396420.10396420	NC_000069.7	10396420	10396420	0.952133	0.790572	0.0424242	0	2.08333	0	1.96078	0.704225	1.0101	0	1.2987	Impa1
NC_000069.7.90340767.90340767	NC_000069.7	90340767	90340767	0.969148	0.790572	0.0424242	2.43902	0	0	0	0	0	3.33333	0	Ints3
NC_000069.7.90340818.90340818	NC_000069.7	90340818	90340818	0.969148	0.790572	0.0424242	2.43902	0	0	0	0	0	0	5.55556	Ints3
NC_000073.7.126873247.126873247	NC_000073.7	126873247	126873247	0.969148	0.790572	0.0424242	0	0	2.85714	0	0	3.125	0	0	Sephs2
NC_000081.7.79812129.79812129	NC_000081.7	79812129	79812129	0.971333	0.791631	0.0424258	2.98507	0	1.40845	0	1.63934	0	3.63636	0	Cbx7
NC_000077.7.77874896.77874896	NC_000077.7	77874896	77874896	0.916335	0.791631	0.0424403	0	0	0.900901	0	0	0	0	1.78571	Phf12
NC_000084.7.20878410.20878410	NC_000084.7	20878410	20878410	0.990873	0.791631	0.0424448	16.2162	11.1111	6.81818	8	16.6667	7.31707	6.12245	15.3846	B4galt6
NC_000079.7.119565338.119565338	NC_000079.7	119565338	119565338	0.966839	0.791631	0.0424475	1.92308	0	5.17241	0	3.93701	0	0.980392	0	Paip1
NC_000085.7.60778989.60778989	NC_000085.7	60778989	60778989	0.961141	0.791631	0.0424492	4.23729	0	0	0	1.25	0	2.52101	2.38095	Eif3a
NC_000074.7.48166652.48166652	NC_000074.7	48166652	48166652	0.965729	0.790572	0.042452	2.43902	0	0	1.51515	0.892857	2.53165	0	2.63158	Cdkn2aip
NC_000075.7.113760817.113760817	NC_000075.7	113760817	113760817	0.965849	0.790572	0.0424522	3.06122	0	0	4.81928	0.561798	4.25532	1.52672	3.27869	Ubp1
NC_000081.7.37961390.37961390	NC_000081.7	37961390	37961390	0.972041	0.791631	0.0424677	5.55556	4.87805	0	4.5977	2.88066	5.51181	6.95652	0	Rrm2b
NC_000082.7.34976042.34976042	NC_000082.7	34976042	34976042	0.976476	0.791631	0.0424764	0	0	8.47458	0	0	4.7619	4.08163	0	Adcy5
NC_000083.7.25403671.25403671	NC_000083.7	25403671	25403671	0.915943	0.791631	0.0424896	1.47059	0	0	0	0.784314	0.588235	0.584795	0	Uqcc4
NC_000083.7.25403671.25403671	NC_000083.7	25403671	25403671	0.915943	0.791631	0.0424896	1.47059	0	0	0	0.784314	0.588235	0.584795	0	Unkl
NC_000070.7.121072071.121072071	NC_000070.7	121072071	121072071	0.951605	0.790572	0.0424953	0	0	3.22581	0	2.0979	0	0.892857	0	Rlf
NC_000083.7.24914982.24914982	NC_000083.7	24914982	24914982	0.960185	0.791631	0.0424976	3.63636	0	0.892857	3.78788	2.1164	3.77358	2.10526	0.684932	Gfer
NC_000068.8.167190915.167190915	NC_000068.8	167190915	167190915	0.953861	0.790572	0.0425144	1.51515	1.42857	1.08696	0	2.91971	0	0.746269	0	B4galt5
NC_000075.7.30833164.30833164	NC_000075.7	30833164	30833164	0.983377	0.790572	0.042517	0	0	0	5.71429	0	5.26316	0	4.7619	Adamts15
NC_000076.7.70995556.70995556	NC_000076.7	70995556	70995556	0.986412	0.791631	0.042517	0	9.09091	0	0	0	7.14286	0	0	Bicc1
NC_000086.8.35152534.35152534	NC_000086.8	35152534	35152534	0.983377	0.791631	0.042517	7.69231	0	0	0	0	0	0	11.1111	Dock11
NC_000076.7.60667129.60667129	NC_000076.7	60667129	60667129	0.974855	0.791631	0.04257	2.40964	6	0	3.94737	0.917431	7.76699	2.10526	0	Unc5b
NC_000078.7.108759835.108759835	NC_000078.7	108759835	108759835	0.958305	0.791631	0.0425799	1.73913	0	1.11111	1.28205	1.81818	2.32558	0.787402	0	Yy1
NC_000078.7.59266121.59266121	NC_000078.7	59266121	59266121	0.959038	0.791631	0.0425812	0	0	2.67857	1.49254	0	0	4.12371	1.75439	Fbxo33
NC_000085.7.24008264.24008264	NC_000085.7	24008264	24008264	0.971608	0.791631	0.0425822	1.40845	0	3.84615	4.61538	0	4.34783	2.73973	6.45161	Entrep1
NC_000070.7.45530679.45530679	NC_000070.7	45530679	45530679	0.933845	0.790572	0.0425833	0	5.97015	0	0	0	0	0.512821	3.44828	Shb
NC_000073.7.98352671.98352671	NC_000073.7	98352671	98352671	0.960895	0.790572	0.0425853	0	0	1.72414	2.46914	0.900901	3	0	0	Thap12
NC_000083.7.57024357.57024357	NC_000083.7	57024357	57024357	0.957803	0.791631	0.0425853	2.3622	2.22222	0	0	0.714286	0	1.2987	4	Ndufa11
NC_000077.7.83353568.83353568	NC_000077.7	83353568	83353568	0.979135	0.791631	0.0425855	3.14961	3.92157	7.89474	1.63934	7.44681	7.84314	2.80374	0	Mmp28
NC_000075.7.57847702.57847702	NC_000075.7	57847702	57847702	0.952102	0.790572	0.0425926	0	7.40741	0	0.684932	0	1.44928	3.63636	0	Sema7a
NC_000081.7.28025532.28025532	NC_000081.7	28025532	28025532	0.956237	0.791631	0.0426193	2.15827	0	0	0	0	1.2987	3.63636	0	Trio
NC_000073.7.109559865.109559865	NC_000073.7	109559865	109559865	0.99404	0.790572	0.0426257	10.5263	0	35.4839	16.6667	14.7059	32.3529	5.55556	18.75	Dennd5a
NC_000069.7.54714993.54714993	NC_000069.7	54714993	54714993	0.934167	0.790572	0.0426307	1.98675	0	0	0	0.473934	0.645161	1.75439	0	Rfxap
NC_000071.7.67464589.67464589	NC_000071.7	67464589	67464589	0.924044	0.790572	0.0426413	0	0	0	1.13636	0	1.72414	0	0	Slc30a9
NC_000070.7.152124024.152124024	NC_000070.7	152124024	152124024	0.964892	0.790572	0.0426439	0	0	0	2.7027	2.46914	0	0	0	Nol9
NC_000084.7.10706927.10706927	NC_000084.7	10706927	10706927	0.924019	0.791631	0.0426483	0.534759	2.35294	0	0	0.847458	0	1.08696	0	Abhd3
NC_000074.7.106786396.106786396	NC_000074.7	106786396	106786396	0.947646	0.790572	0.0426563	2.63158	0	0	0	2.11268	0	0	0	Nfatc3
NC_000074.7.117460046.117460046	NC_000074.7	117460046	117460046	0.964808	0.790572	0.0426692	0	0	3.8961	1.6129	0	1.05263	0	14.2857	Cdyl2
NC_000083.7.47023002.47023002	NC_000083.7	47023002	47023002	0.928662	0.791631	0.0426697	1.55039	0	0	0	0.595238	0	1.36054	0	Pex6
NC_000082.7.13720609.13720609	NC_000082.7	13720609	13720609	0.964874	0.791631	0.0426865	5.69106	0	0	0	1	1.6129	3.27869	3.2967	Pdxdc1
NC_000069.7.110158187.110158187	NC_000069.7	110158187	110158187	0.922745	0.790572	0.0427196	0	0	1.7094	0	1.05263	0	0.625	0	Prmt6
NC_000078.7.83533813.83533813	NC_000078.7	83533813	83533813	0.981454	0.791631	0.042729	1.31579	30	0	3.38983	6.72269	0	2	11.1111	Dpf3
NC_000079.7.58260811.58260811	NC_000079.7	58260811	58260811	0.979629	0.791631	0.042735	2.04082	0	0	4	0	6.45161	0	0	Klhl3
NC_000080.7.104705383.104705383	NC_000080.7	104705383	104705383	0.968419	0.791631	0.042735	0	0	0	4.3956	0	2.27273	5.6338	0	Pou4f1
NC_000079.7.54769961.54769961	NC_000079.7	54769961	54769961	0.914343	0.791608	0.0427514	0	0	1.27389	0	1.11111	0	0	0.775194	Faf2
NC_000072.7.48024720.48024720	NC_000072.7	48024720	48024720	0.939811	0.790572	0.0427517	1.1236	0	1.25	0	0	0	2.18978	0	Zfp777
NC_000076.7.77458302.77458302	NC_000076.7	77458302	77458302	0.961216	0.791631	0.0427517	0	0	0	2.08333	2.08333	0	0	0	Ube2g2
NC_000070.7.99009167.99009167	NC_000070.7	99009167	99009167	0.957853	0.790572	0.0427519	0	0	2	0	0	2.5641	0	0	Dock7
NC_000070.7.99009184.99009184	NC_000070.7	99009184	99009184	0.957853	0.790572	0.0427519	0	0	2	0	0	2.5641	0	0	Dock7
NC_000070.7.99009205.99009205	NC_000070.7	99009205	99009205	0.957853	0.790572	0.0427519	0	0	2	0	0	2.5641	0	0	Dock7
NC_000070.7.99009224.99009224	NC_000070.7	99009224	99009224	0.957853	0.790572	0.0427519	0	0	2	0	0	2.5641	0	0	Dock7
NC_000070.7.99009229.99009229	NC_000070.7	99009229	99009229	0.957853	0.790572	0.0427519	0	0	2	0	0	2.5641	0	0	Dock7
NC_000070.7.99009231.99009231	NC_000070.7	99009231	99009231	0.957853	0.790572	0.0427519	0	0	2	0	0	2.5641	0	0	Dock7
NC_000080.7.99337246.99337246	NC_000080.7	99337246	99337246	0.957853	0.791631	0.0427519	1.51515	0	0	0	1.72414	0	0	0	Dis3
NC_000075.7.27066498.27066498	NC_000075.7	27066498	27066498	0.962102	0.790572	0.042755	4.90196	0	0.952381	1.06383	2.09424	2.17391	1.11111	1.7094	Jam3
NC_000083.7.46957160.46957160	NC_000083.7	46957160	46957160	0.963007	0.791631	0.0427643	0	0	1.81818	0	0	3.33333	0	0	Mrpl2
NC_000085.7.32734916.32734916	NC_000085.7	32734916	32734916	0.977581	0.791631	0.0427746	0	13.3333	0	0	4.30108	0	5.55556	0	Pten
NC_000067.7.92760150.92760150	NC_000067.7	92760150	92760150	0.961949	0.790572	0.0427807	2.58065	2.08333	1.07527	0	1.7341	1.03093	2.29885	1.47059	Gpc1
NC_000081.7.89024734.89024734	NC_000081.7	89024734	89024734	0.9441	0.791631	0.042791	0	2.32558	0	0	0	1.28205	0.787402	0	Mapk12
NC_000083.7.13227364.13227364	NC_000083.7	13227364	13227364	0.951898	0.791631	0.0428123	0	5.88235	0	0	1.25786	0.740741	2.6087	0.787402	Sod2
NC_000080.7.52434573.52434573	NC_000080.7	52434573	52434573	0.98655	0.791631	0.0428141	1.47059	2.7027	16.9811	10.5263	6.31579	0	16.6667	5.26316	Supt16
NC_000074.7.108020906.108020906	NC_000074.7	108020906	108020906	0.981417	0.790572	0.042828	7.79221	8.06452	6.34921	1.49254	4.2328	9.80392	5.40541	5.7971	Nfat5
NC_000074.7.125161441.125161441	NC_000074.7	125161441	125161441	0.968552	0.790572	0.0428338	3.93258	1.35135	5.17241	0	2.85714	2.8169	0.70922	6.20155	Pgbd5
NC_000074.7.3565802.3565802	NC_000074.7	3565802	3565802	0.97319	0.790572	0.0428363	4.8951	2.46914	0	10	3.88889	8.49673	2.94118	0.892857	Pnpla6
NC_000072.7.81942970.81942970	NC_000072.7	81942970	81942970	0.928899	0.790572	0.0428445	0	0	1.85185	0	1.26582	0.617284	0	0	Mrpl19
NC_000085.7.29782425.29782425	NC_000085.7	29782425	29782425	0.958264	0.791631	0.0428499	1.17647	0	0	4.34783	0.558659	1.9802	0.763359	3.80952	Brd10
NC_000070.7.140688662.140688662	NC_000070.7	140688662	140688662	0.951265	0.790572	0.0428556	0	0	0	4.70588	0	2.54237	2.01342	0	Sdhb
NC_000083.7.21165520.21165520	NC_000083.7	21165520	21165520	0.956577	0.791631	0.0428651	3.30579	2.24719	0	0	2.09424	2.06897	1.52672	0	Ppp2r1a
NC_000068.8.75662774.75662774	NC_000068.8	75662774	75662774	0.923667	0.790572	0.0428816	0.8	0	0	0.869565	0	0.645161	1.62602	0	Agps
NC_000072.7.6955992.6955992	NC_000072.7	6955992	6955992	0.965844	0.790572	0.0429	2.1978	0	1.25	2.04082	0.787402	3.8835	1.08696	0	Sdhaf3
NC_000071.7.123127334.123127334	NC_000071.7	123127334	123127334	0.956028	0.790572	0.0429008	0.694444	0	3.6036	0	1.49254	2.94118	0.877193	0	Kdm2b
NC_000078.7.31999721.31999721	NC_000078.7	31999721	31999721	0.953318	0.791631	0.0429091	2.6087	0	0.862069	0	2.04082	0	2.10526	0	Hbp1
NC_000080.7.101967061.101967061	NC_000080.7	101967061	101967061	0.959896	0.791631	0.0429264	0	0	4.16667	1.05263	0	0.970874	0	5.88235	Lmo7
NC_000077.7.23256277.23256277	NC_000077.7	23256277	23256277	0.97904	0.791631	0.0429352	1.5873	4.54545	5.55556	0	0	7.69231	0	3.44828	Usp34
NC_000075.7.114672937.114672937	NC_000075.7	114672937	114672937	0.98518	0.790572	0.0429406	4.6875	0	6.89655	3.84615	10.4167	3.22581	0	0	Cmtm8
NC_000071.7.25703525.25703525	NC_000071.7	25703525	25703525	0.938326	0.790572	0.0429409	0.854701	0	0	1.81818	0	1.94175	0	1.14943	Kmt2c
NC_000074.7.125247653.125247653	NC_000074.7	125247653	125247653	0.968711	0.790572	0.0429528	5	3.61446	4.14201	2.27273	0.78125	2.5974	2.3622	10.9827	Cog2
NC_000070.7.20778365.20778365	NC_000070.7	20778365	20778365	0.978532	0.790572	0.0429553	6.06061	2.7027	6.09756	0	4.62963	4.16667	3.84615	3.84615	Nkain3
NC_000081.7.102943397.102943397	NC_000081.7	102943397	102943397	0.987823	0.791631	0.0429711	5.66038	15.1515	8.69565	4.08163	7.01754	7.54717	13.5135	3.0303	Hoxc4
NC_000070.7.129534466.129534466	NC_000070.7	129534466	129534466	0.96676	0.790572	0.0429726	0	2.63158	2.04082	0	3.77358	0	0	0	Txlna
NC_000067.7.38168803.38168803	NC_000067.7	38168803	38168803	0.96804	0.790572	0.042995	1.65289	10.9091	0	0.961538	6.52174	0.775194	0.657895	2.10526	Rev1
NC_000073.7.83532285.83532285	NC_000073.7	83532285	83532285	0.983926	0.790572	0.0430293	8.92857	0	0	0	4.44444	0	0	14.2857	Tlnrd1
NC_000073.7.83532285.83532285	NC_000073.7	83532285	83532285	0.983926	0.790572	0.0430293	8.92857	0	0	0	4.44444	0	0	14.2857	Mesd
NC_000077.7.69887400.69887400	NC_000077.7	69887400	69887400	0.945667	0.791631	0.0430663	1.68067	1.2987	0.75188	0	0.649351	2.29008	0	1.07527	Phf23
NC_000085.7.46950792.46950792	NC_000085.7	46950792	46950792	0.984448	0.791631	0.0430916	1.72414	0	11.5385	3.57143	1.78571	11.6279	3.27869	0	Nt5c2
NC_000071.7.22951114.22951114	NC_000071.7	22951114	22951114	0.951756	0.790572	0.0430928	0	1.69492	0	2.27273	0	2.10526	0.862069	0	Lhfpl3
NC_000077.7.74501750.74501750	NC_000077.7	74501750	74501750	0.968905	0.791631	0.0430928	0	0	2.27273	0	0	3.84615	0	0	Rap1gap2
NC_000079.7.69682522.69682522	NC_000079.7	69682522	69682522	0.968905	0.791631	0.0430928	3.33333	0	0	0	0	0	0	5.88235	Tent4a
NC_000080.7.101845622.101845622	NC_000080.7	101845622	101845622	0.951756	0.791631	0.0430928	2.35294	0	0	0	1.06383	1.76991	0	0	Tbc1d4
NC_000077.7.116424938.116424938	NC_000077.7	116424938	116424938	0.975375	0.791631	0.0430942	5.20833	0	0	1.72414	2.63158	5.6338	0	2	Sphk1
NC_000081.7.26895454.26895454	NC_000081.7	26895454	26895454	0.982058	0.791631	0.0430942	4.7619	0	3.33333	0	1.66667	0	9.375	0	Fbxl7
NC_000078.7.69244619.69244619	NC_000078.7	69244619	69244619	0.968993	0.791631	0.0430987	0	2.5641	3.8961	0	1.49254	1.81818	2.66667	0	Dnaaf2
NC_000073.7.44240945.44240945	NC_000073.7	44240945	44240945	0.959156	0.790572	0.043111	0	5.26316	0	2.66667	2.65487	1.66667	0	1.14943	Kcnc3
NC_000077.7.75686192.75686192	NC_000077.7	75686192	75686192	0.971192	0.791631	0.0431189	2.5641	0	0	0	2.27273	0	0	0	Doc2b
NC_000079.7.12475605.12475605	NC_000079.7	12475605	12475605	0.971192	0.791631	0.0431189	0	0	0	3.7037	0	0	0	5	Lgals8
NC_000082.7.15455294.15455294	NC_000082.7	15455294	15455294	0.950124	0.791631	0.0431189	1.63934	2.08333	0	0	0	2.5641	0	1.20482	Mcm4
NC_000082.7.15455294.15455294	NC_000082.7	15455294	15455294	0.950124	0.791631	0.0431189	1.63934	2.08333	0	0	0	2.5641	0	1.20482	Prkdc
NC_000082.7.90628244.90628244	NC_000082.7	90628244	90628244	0.971192	0.791631	0.0431189	0	0	1.72414	0	0	0	0	5.88235	Eva1c
NC_000086.8.11958077.11958077	NC_000086.8	11958077	11958077	0.973592	0.791631	0.0431332	0	0	4.16667	2.94118	1.42857	2.5641	2.5641	0	Bcor
NC_000070.7.125385618.125385618	NC_000070.7	125385618	125385618	0.964741	0.790572	0.0431448	2.38095	0	0	0	0	0	2.5641	0	Grik3
NC_000071.7.31350467.31350467	NC_000071.7	31350467	31350467	0.964741	0.790572	0.0431448	0	4.16667	0	0	0	0	2.7027	0	Eif2b4
NC_000071.7.31350467.31350467	NC_000071.7	31350467	31350467	0.964741	0.790572	0.0431448	0	4.16667	0	0	0	0	2.7027	0	Snx17
NC_000074.7.120567101.120567101	NC_000074.7	120567101	120567101	0.964741	0.790572	0.0431448	0	0	2.5	0	0	2.77778	0	0	Cotl1
NC_000084.7.52662160.52662160	NC_000084.7	52662160	52662160	0.964741	0.791631	0.0431448	0	0	0	1.96078	1.92308	0	0	0	Lox
NC_000067.7.178234169.178234169	NC_000067.7	178234169	178234169	0.954614	0.790572	0.0431795	3.48837	0	0	1.40845	2.05761	1.93548	1.40845	0.840336	Efcab2
NC_000079.7.9046047.9046047	NC_000079.7	9046047	9046047	0.960923	0.791631	0.0431813	0	0	2.53165	1.25	2.17391	1.96078	0	0	Gtpbp4
NC_000070.7.124744514.124744514	NC_000070.7	124744514	124744514	0.945768	0.790572	0.0431877	2.5641	0	0	0	0	2.45902	0	0	Yrdc
NC_000077.7.119494216.119494216	NC_000077.7	119494216	119494216	0.968357	0.791631	0.0431907	8.97436	0	0	0	3.68098	1.75439	0	2.91262	Rptor
NC_000068.8.118576900.118576900	NC_000068.8	118576900	118576900	0.962619	0.790572	0.0431994	2.38095	3.33333	0	0	3.84615	0	0.961538	0	Inafm2
NC_000078.7.111679654.111679654	NC_000078.7	111679654	111679654	0.942515	0.791631	0.0432028	1.0989	0	0	0	1.36986	0	0	0	Coa8
NC_000073.7.66077574.66077574	NC_000073.7	66077574	66077574	0.955587	0.790572	0.0432053	0	2.46914	2.43902	2.1978	0	0.787402	4.28571	0.990099	Aldh1a3
NC_000079.7.97274671.97274671	NC_000079.7	97274671	97274671	0.972437	0.791631	0.0432054	3.50877	0	2	0	0.900901	0	1.5873	5.40541	Nsa2
NC_000075.7.96512852.96512852	NC_000075.7	96512852	96512852	0.963016	0.790572	0.0432166	2.65487	0	1.0101	2.32558	4.08163	1.47059	0	0	Rasa2
NC_000076.7.53627036.53627036	NC_000076.7	53627036	53627036	0.963491	0.791631	0.0432359	5.04202	0	0	1.0101	5.7554	0	0	0.980392	Fam184a
NC_000083.7.35539627.35539627	NC_000083.7	35539627	35539627	0.977059	0.791631	0.0432368	2	14.2857	0	0	1.81818	1.40845	10.8696	0	H2-Q1
NC_000069.7.95188812.95188812	NC_000069.7	95188812	95188812	0.97105	0.790572	0.043262	3.27869	0	1.81818	0	1.38889	0	0	5.40541	Prune1
NC_000076.7.17823385.17823385	NC_000076.7	17823385	17823385	0.967594	0.790572	0.043262	0	12	0	0	0	1.36986	5.06329	0	Heca
NC_000076.7.19810393.19810393	NC_000076.7	19810393	19810393	0.94605	0.790572	0.043263	1.28755	2.15054	0.714286	1.66667	3.25203	0.675676	0	1.33333	Map3k5
NC_000082.7.3821556.3821556	NC_000082.7	3821556	3821556	0.948733	0.791631	0.0432735	1.48148	0	1.78571	0	0.558659	1.05263	0.746269	2.5974	Slx4
NC_000067.7.85973750.85973750	NC_000067.7	85973750	85973750	0.980153	0.790572	0.04329	0	0	0	11.1111	0	0	3.7037	5.26316	2810459M11Rik
NC_000072.7.83752515.83752515	NC_000072.7	83752515	83752515	0.98357	0.790572	0.04329	0	0	15.7895	2.94118	1.36986	6.52174	0	11.9048	Tex261
NC_000072.7.140370069.140370069	NC_000072.7	140370069	140370069	0.959105	0.790572	0.04329	3.125	0	0	0	0	0	1.5873	3.92157	Plekha5
NC_000077.7.120127700.120127700	NC_000077.7	120127700	120127700	0.971882	0.791631	0.04329	6.52174	0	0	1.16279	1.69492	5.97015	0	2.8169	Bahcc1
NC_000075.7.21914737.21914737	NC_000075.7	21914737	21914737	0.962723	0.790572	0.0432936	0	0	2.52101	9.09091	2.17391	0	4.56853	1.02041	Odad3
NC_000076.7.127102340.127102340	NC_000076.7	127102340	127102340	0.969707	0.791631	0.0433142	6.25	0	0	1.78571	0.8	5.43478	0.806452	2.94118	Kif5a
NC_000076.7.127102340.127102340	NC_000076.7	127102340	127102340	0.969707	0.791631	0.0433142	6.25	0	0	1.78571	0.8	5.43478	0.806452	2.94118	Dctn2
NC_000069.7.103821545.103821545	NC_000069.7	103821545	103821545	0.960086	0.790572	0.0433482	0	0	4.06504	2.58621	2.1978	2.22222	2.22222	0	Rsbn1
NC_000082.7.17746022.17746022	NC_000082.7	17746022	17746022	0.974732	0.791631	0.0433486	4.10959	8.77193	3.7037	1.2987	4.16667	7.56303	0.78125	4.58716	Slc25a1
NC_000072.7.140570504.140570504	NC_000072.7	140570504	140570504	0.966046	0.790572	0.0433611	1.20482	0	3.7037	0	2.67857	3.44828	0	0	Aebp2
NC_000081.7.86098691.86098691	NC_000081.7	86098691	86098691	0.969025	0.791631	0.0433629	4.58716	0	1.0989	1.21951	1.6129	0	4.54545	4.08163	Tbc1d22a
NC_000074.7.41827904.41827904	NC_000074.7	41827904	41827904	0.938852	0.790572	0.0433994	1.55039	0	1.34228	0	1.39535	0.628931	0	1.52672	Asah1
NC_000074.7.108020087.108020087	NC_000074.7	108020087	108020087	0.974711	0.790572	0.0434028	7.40741	2.38095	0	0	2.34375	7.04225	0	1.96078	Nfat5
NC_000073.7.27353391.27353391	NC_000073.7	27353391	27353391	0.953934	0.790572	0.0434067	0	0	0	4.87805	0	0	0	4.16667	Ttc9b
NC_000081.7.85462159.85462159	NC_000081.7	85462159	85462159	0.983202	0.791631	0.0434075	0	0	6.66667	0	0	0	0	11.1111	Wnt7b
NC_000069.7.10396393.10396393	NC_000069.7	10396393	10396393	0.966586	0.790572	0.0434216	0	0	0	4.44444	0	0	0	4.25532	Impa1
NC_000077.7.106811088.106811088	NC_000077.7	106811088	106811088	0.972652	0.791631	0.0434216	2.32558	0	0	0	1.72414	2.77778	0	0	Smurf2
NC_000077.7.106811100.106811100	NC_000077.7	106811100	106811100	0.972652	0.791631	0.0434216	0	9.09091	0	0	0	2.77778	0	3.125	Smurf2
NC_000073.7.81104266.81104266	NC_000073.7	81104266	81104266	0.933226	0.790572	0.0434348	0	1.96078	1.11111	0	0	1.52672	0.869565	0	Cpeb1
NC_000071.7.27996289.27996289	NC_000071.7	27996289	27996289	0.95026	0.790572	0.0434447	2.32558	0	0	1.33333	0	0	0.787402	2.80374	Paxip1
NC_000068.8.27316217.27316217	NC_000068.8	27316217	27316217	0.964737	0.790572	0.0434455	0	0	4.16667	2.5974	4.34783	0	1.86916	0	Vav2
NC_000068.8.93472186.93472186	NC_000068.8	93472186	93472186	0.97522	0.790572	0.0434523	7.0922	2.5641	2.6087	0	4.34783	4.25532	3.06122	3.9604	Alx4
NC_000070.7.129494267.129494267	NC_000070.7	129494267	129494267	0.977474	0.790572	0.0434657	0	0	9.09091	0	0	2	3.7037	0	Eif3i
NC_000070.7.129494267.129494267	NC_000070.7	129494267	129494267	0.977474	0.790572	0.0434657	0	0	9.09091	0	0	2	3.7037	0	Tmem234
NC_000074.7.47193672.47193672	NC_000074.7	47193672	47193672	0.953541	0.790572	0.0434867	0	0	2.5	1.23457	1.97368	1.25	0	0	Irf2
NC_000084.7.53602663.53602663	NC_000084.7	53602663	53602663	0.99379	0.791631	0.0434972	25	61.1111	50	41.3793	30.7692	30.6122	53.8462	48.2143	Prdm6
NC_000070.7.41723048.41723048	NC_000070.7	41723048	41723048	0.967686	0.790572	0.0435001	3.07692	4.34783	0	0	3.0303	0	0	2	Dctn3
NC_000081.7.84738687.84738687	NC_000081.7	84738687	84738687	0.948496	0.791631	0.04353	0	0	1.47059	2.61438	0.502513	0	2.94118	1.78571	Phf21b
NC_000078.7.4967515.4967515	NC_000078.7	4967515	4967515	0.98103	0.791631	0.0435493	0	0	12	0	4.62963	3.1746	5.17241	0	Atad2b
NC_000074.7.88925849.88925849	NC_000074.7	88925849	88925849	0.944723	0.790572	0.0435609	1.26582	0	0	0	0	0	2.12766	0	Tent4b
NC_000068.8.119378466.119378466	NC_000068.8	119378466	119378466	0.948546	0.790572	0.043563	0.8	0	1.25	0	0.787402	1.2987	0	0	Chp1
NC_000068.8.145776837.145776837	NC_000068.8	145776837	145776837	0.970734	0.790572	0.0435833	0.917431	0	7.33945	1.28205	1.36986	7.47664	0	2.5	Crnkl1
NC_000077.7.65678945.65678945	NC_000077.7	65678945	65678945	0.941075	0.791631	0.0436032	2	0	1.7094	0	1.28755	1.44928	0	1.22699	Map2k4
NC_000081.7.87508415.87508415	NC_000081.7	87508415	87508415	0.960067	0.791631	0.0436136	1.7094	0	0	2.29885	1.53846	1	1.25	1.51515	Tafa5
NC_000073.7.44117501.44117501	NC_000073.7	44117501	44117501	0.951527	0.790572	0.0436147	0	0	4.03226	0	1.71429	1.83486	0.689655	0	Josd2
NC_000068.8.52747703.52747703	NC_000068.8	52747703	52747703	0.950666	0.790572	0.0436442	0	0	0	3.80952	1.29032	1.76991	0.826446	0	Fmnl2
NC_000075.7.54194190.54194190	NC_000075.7	54194190	54194190	0.984847	0.790572	0.043652	3.6036	16.6667	0	18.2927	8.39695	13.9344	6.41026	4.16667	Gldn
NC_000070.7.47057415.47057415	NC_000070.7	47057415	47057415	0.96074	0.790572	0.0436768	0	0	3.84615	0	1.42857	2	0	0	Anks6
NC_000076.7.81463381.81463381	NC_000076.7	81463381	81463381	0.950451	0.791631	0.0436872	1.34228	1.26582	2.24719	0	0	5.40541	0	0	Sirt6
NC_000077.7.30903995.30903995	NC_000077.7	30903995	30903995	0.936723	0.791631	0.0436925	0.694444	0	1.78571	0	0	1.36986	0	1.9802	Erlec1
NC_000070.7.59549092.59549092	NC_000070.7	59549092	59549092	0.954003	0.790572	0.0437063	0	7.24638	0	0	1.54639	2.98507	0	0	Ptbp3
NC_000077.7.61745174.61745174	NC_000077.7	61745174	61745174	0.979355	0.791631	0.0437105	0	0	6.52174	0	5.08475	0	0	0	Ulk2
NC_000077.7.98093905.98093905	NC_000077.7	98093905	98093905	0.962497	0.791631	0.0437197	3.65854	0	0	0	0.990099	0	4.25532	0	Cdk12
NC_000068.8.29967688.29967688	NC_000068.8	29967688	29967688	0.9584	0.790572	0.0437281	0	1.49254	1.25	1.49254	1.41844	3.0303	0	0	Pkn3
NC_000081.7.97902585.97902585	NC_000081.7	97902585	97902585	0.984733	0.791631	0.0437404	4.93827	2.5641	11.8644	8.33333	6.17284	10.2564	8.82353	1.81818	Col2a1
NC_000072.7.42222875.42222875	NC_000072.7	42222875	42222875	0.955755	0.790572	0.0437609	1.51515	0	0	0	0	0	0	1.92308	Gstk1
NC_000077.7.30722333.30722333	NC_000077.7	30722333	30722333	0.931326	0.791631	0.0437609	0	0	1.66667	0	0	0	2.43902	0	Psme4
NC_000079.7.46823261.46823261	NC_000079.7	46823261	46823261	0.949858	0.791631	0.0437658	0	2.77778	0	0	0	0	0	3.22581	Fam8a1
NC_000080.7.115278907.115278907	NC_000080.7	115278907	115278907	0.971623	0.791631	0.0437675	0.740741	0	8.04598	4.22535	1.38889	7.04225	0	7.52688	Gpc5
NC_000071.7.67765552.67765552	NC_000071.7	67765552	67765552	0.938678	0.790572	0.0437675	1.2987	0	0	0	1.6129	0	0	0	Shisa3
NC_000071.7.144902471.144902471	NC_000071.7	144902471	144902471	0.955687	0.790572	0.0437774	2.5	0	0	0	1.38889	1.63934	0	0	Smurf1
NC_000074.7.26609252.26609252	NC_000074.7	26609252	26609252	0.968658	0.790572	0.0437774	2.5	0	0	0	2.63158	0	0	0	Hook3
NC_000085.7.11943547.11943547	NC_000085.7	11943547	11943547	0.951372	0.791631	0.0437774	1.05263	0	0	1.2987	1.53846	1.05263	0	0	Osbp
NC_000085.7.45771503.45771503	NC_000085.7	45771503	45771503	0.968658	0.791631	0.0437774	0	0	0	5.26316	2	0	0	0	Oga
NC_000077.7.102139913.102139913	NC_000077.7	102139913	102139913	0.973581	0.791631	0.0437845	5.30973	10.5263	0	0	4.40252	6.72269	2.06186	0	Hrob
NC_000079.7.54652147.54652147	NC_000079.7	54652147	54652147	0.934267	0.791631	0.0437964	0	0	1.51515	0	1.03093	0	0	0	Simc1
NC_000084.7.63825606.63825606	NC_000084.7	63825606	63825606	0.934267	0.791631	0.0437964	0	0	0	2.04082	1.42857	0	0	0	Txnl1
NC_000085.7.8870438.8870438	NC_000085.7	8870438	8870438	0.945384	0.791631	0.0437984	0	0	0	2.5	0	2.75229	0	0	Ints5
NC_000081.7.89384263.89384263	NC_000081.7	89384263	89384263	0.945986	0.791631	0.0438125	0	0	0	2.08333	0	1	0	1.0101	Shank3
NC_000068.8.72809274.72809274	NC_000068.8	72809274	72809274	0.954924	0.790572	0.0438596	0	0	1.33333	1.33333	1.33333	1.81818	0	0	Sp3
NC_000073.7.110213817.110213817	NC_000073.7	110213817	110213817	0.981295	0.790572	0.0438596	5	0	0	11.9048	8.94309	0	0	1.81818	Sbf2
NC_000077.7.77384273.77384273	NC_000077.7	77384273	77384273	0.971619	0.791631	0.0438596	5.40541	0	1.13636	2.5974	1.33333	7.69231	0	0	Git1
NC_000067.7.189075863.189075863	NC_000067.7	189075863	189075863	0.952796	0.790572	0.0438686	2.32558	0	1	0	0	0	0	3.90625	Kcnk2
NC_000082.7.17026514.17026514	NC_000082.7	17026514	17026514	0.9782	0.791631	0.0438725	2.06186	4.08163	5.71429	4.25532	1.5748	0	6.32911	10.8696	Rimbp3
NC_000077.7.108234485.108234485	NC_000077.7	108234485	108234485	0.937531	0.791631	0.0438744	0	0.970874	2.85714	0	0.938967	1.37931	1.11111	0.719424	Prkca
NC_000078.7.108801504.108801504	NC_000078.7	108801504	108801504	0.936353	0.791631	0.0438756	1.13636	0	0	0	1.28205	0	0	0	Slc25a29
NC_000074.7.124675969.124675969	NC_000074.7	124675969	124675969	0.966411	0.790572	0.0438777	0	0	0	4.44444	2.38095	0	0	0	Nup133
NC_000082.7.10952314.10952314	NC_000082.7	10952314	10952314	0.92913	0.791631	0.0438784	0	0	0	1.5873	0	0	1.2987	0	Txndc11
NC_000070.7.4138232.4138232	NC_000070.7	4138232	4138232	0.945409	0.790572	0.0438831	0	0	0	3.06122	0.645161	2.65487	0	0	Penk
NC_000084.7.42645056.42645056	NC_000084.7	42645056	42645056	0.980181	0.791631	0.0438982	5.26316	0	0	5.88235	4.6875	7.31707	0	0	Tcerg1
NC_000084.7.42645087.42645087	NC_000084.7	42645087	42645087	0.980181	0.791631	0.0438982	5.26316	0	0	5.88235	6.25	4.87805	0	0	Tcerg1
NC_000084.7.42645103.42645103	NC_000084.7	42645103	42645103	0.980181	0.791631	0.0438982	5.26316	0	0	5.88235	4.6875	4.87805	0	1.66667	Tcerg1
NC_000067.7.191638824.191638824	NC_000067.7	191638824	191638824	0.949597	0.790572	0.0439072	1.31579	0	1.16279	0	0.735294	0	0	4.34783	Slc30a1
NC_000084.7.64649745.64649745	NC_000084.7	64649745	64649745	0.949597	0.791631	0.0439072	1.20482	0	1.21951	0	2.01342	0	0	0	Nars1
NC_000072.7.51989596.51989596	NC_000072.7	51989596	51989596	0.935967	0.790572	0.0439174	0.515464	2.1978	1.89873	0	0.970874	0.684932	1.07527	1.29032	Skap2
NC_000077.7.32405109.32405109	NC_000077.7	32405109	32405109	0.960913	0.791631	0.0439174	0	0	0	3.7037	0.934579	1.31579	1.78571	0	Ubtd2
NC_000070.7.152073314.152073314	NC_000070.7	152073314	152073314	0.947403	0.790572	0.0439237	1.06383	0	1.13636	0	0	1.2987	1.76991	0	Thap3
NC_000081.7.81844866.81844866	NC_000081.7	81844866	81844866	0.962581	0.791631	0.0439241	0.970874	0	5.26316	0.961538	2.27273	1	0	4.6875	Pmm1
NC_000078.7.108760444.108760444	NC_000078.7	108760444	108760444	0.970792	0.791631	0.0439257	0	3.7037	4.54545	0	1.81818	0	4	0	Yy1
NC_000083.7.56381827.56381827	NC_000083.7	56381827	56381827	0.952938	0.791631	0.0439592	1.21212	0	2.75229	0	1.19048	0.980392	0.990099	1.90476	Ubxn6
NC_000079.7.92491333.92491333	NC_000079.7	92491333	92491333	0.98273	0.791631	0.0439942	2.27273	0	5.71429	13.0952	2.80374	11.1111	10.4478	2.04082	Msh3
NC_000079.7.92491333.92491333	NC_000079.7	92491333	92491333	0.98273	0.791631	0.0439942	2.27273	0	5.71429	13.0952	2.80374	11.1111	10.4478	2.04082	Dhfr
NC_000077.7.106811350.106811350	NC_000077.7	106811350	106811350	0.942257	0.791631	0.043995	0	0	0	2.32558	0.609756	0	1.0989	0.970874	Smurf2
NC_000076.7.99852062.99852062	NC_000076.7	99852062	99852062	0.948387	0.791631	0.0439963	0	0	0	4.34783	1.2987	2.48447	0.636943	0	Kitl
NC_000085.7.6134973.6134973	NC_000085.7	6134973	6134973	0.955803	0.791631	0.0440016	0.877193	0	2.47934	0	2.77778	0	0.877193	0	Cdca5
NC_000085.7.29499400.29499400	NC_000085.7	29499400	29499400	0.940733	0.791631	0.0440274	0	2.7027	1.81818	0	1.23457	0	0	2.10526	Ric1
NC_000077.7.100513765.100513765	NC_000077.7	100513765	100513765	0.971306	0.791631	0.0440371	0	1.78571	6.17284	1.36986	1.96078	4.44444	1.25	1.69492	Dnajc7
NC_000071.7.108048693.108048693	NC_000071.7	108048693	108048693	0.962353	0.790572	0.0440555	2.17391	0	1.63934	0	3.52941	0	0	0	Rpl5
NC_000070.7.152381988.152381988	NC_000070.7	152381988	152381988	0.968316	0.790572	0.0440667	2.38095	0	1.14943	3.66972	0	3.44828	1.42857	4	Icmt
NC_000083.7.29709819.29709819	NC_000083.7	29709819	29709819	0.960564	0.791631	0.0440687	0	0	1.25	1.69492	1.23457	0	0	2.32558	Pim1
NC_000079.7.51799683.51799683	NC_000079.7	51799683	51799683	0.973303	0.791631	0.0440736	0	0	7.89474	0	2.38095	3.50877	0	0	Cks2
NC_000071.7.144192702.144192702	NC_000071.7	144192702	144192702	0.966198	0.790572	0.0440836	3	0	0.961538	2.46914	1.76991	2.5974	3.1746	0	Bri3
NC_000076.7.80192325.80192325	NC_000076.7	80192325	80192325	0.976095	0.791631	0.0440836	2.77778	0	4.16667	0	0	0	7.89474	0	Plk5
NC_000079.7.111944888.111944888	NC_000079.7	111944888	111944888	0.976095	0.791631	0.0440836	3.125	0	2.27273	0	1.85185	0	2.63158	2.7027	Map3k1
NC_000082.7.49675699.49675699	NC_000082.7	49675699	49675699	0.987866	0.791631	0.0440839	0	8.33333	5.26316	13.0435	5.55556	0	8.69565	4.54545	Cd47
NC_000067.7.177624029.177624029	NC_000067.7	177624029	177624029	0.953685	0.790572	0.0441018	0.952381	0	0	3.38983	3.01205	1.1236	0	0	Adss2
NC_000067.7.177624029.177624029	NC_000067.7	177624029	177624029	0.953685	0.790572	0.0441018	0.952381	0	0	3.38983	3.01205	1.1236	0	0	Catspere1
NC_000068.8.162501237.162501237	NC_000068.8	162501237	162501237	0.93188	0.790572	0.0441031	2.17391	0	0	0	0.694444	0.847458	0	0.869565	Ptprt
NC_000077.7.20151309.20151309	NC_000077.7	20151309	20151309	0.973388	0.791631	0.0441073	0	5.26316	0	0	2.63158	0	0	0	Rab1a
NC_000077.7.20151359.20151359	NC_000077.7	20151359	20151359	0.973388	0.791631	0.0441073	0	0	2.94118	0	2.63158	0	0	0	Rab1a
NC_000077.7.20151370.20151370	NC_000077.7	20151370	20151370	0.973388	0.791631	0.0441073	0	0	2.94118	0	2.63158	0	0	0	Rab1a
NC_000083.7.73225260.73225260	NC_000083.7	73225260	73225260	0.962372	0.791631	0.0441073	0	0	0	3.57143	0	0	3.07692	0	Lbh
NC_000078.7.81579700.81579700	NC_000078.7	81579700	81579700	0.939363	0.791631	0.0441157	0	3.84615	0	1.50376	0.584795	0.909091	0.719424	1.81818	S2bpcox16
NC_000078.7.81579700.81579700	NC_000078.7	81579700	81579700	0.939363	0.791631	0.0441157	0	3.84615	0	1.50376	0.584795	0.909091	0.719424	1.81818	Synj2bp
NC_000071.7.3646032.3646032	NC_000071.7	3646032	3646032	0.937115	0.790572	0.0441258	0	0	2.54777	0	0	2.91262	0	0.892857	Rbm48
NC_000071.7.3646032.3646032	NC_000071.7	3646032	3646032	0.937115	0.790572	0.0441258	0	0	2.54777	0	0	2.91262	0	0.892857	Pex1
NC_000085.7.10611882.10611882	NC_000085.7	10611882	10611882	0.934019	0.791631	0.0441281	1.21951	0	0	0	0	0	0	2.04082	Vwce
NC_000074.7.33373485.33373485	NC_000074.7	33373485	33373485	0.971659	0.790572	0.0441362	0	0	6.45161	0	1.49254	5.33333	0	0	Nrg1
NC_000068.8.130020933.130020933	NC_000068.8	130020933	130020933	0.923277	0.790572	0.044149	1.49254	0	0	0	0.462963	0	1.94175	0	Snrpb
NC_000077.7.120489197.120489197	NC_000077.7	120489197	120489197	0.968113	0.791631	0.0441574	4.16667	0	1.63934	0	1.06383	2.43902	0	4.34783	Alyref
NC_000070.7.136562918.136562918	NC_000070.7	136562918	136562918	0.958628	0.790572	0.0441618	0	1.31579	3.33333	1.31579	0	3.125	0.806452	1.02041	Ephb2
NC_000069.7.79474800.79474800	NC_000069.7	79474800	79474800	0.953086	0.790572	0.0441772	0	0	4.7619	0.729927	0.429185	1.07527	2.17391	3.06122	Fnip2
NC_000079.7.9327069.9327069	NC_000079.7	9327069	9327069	0.97863	0.791631	0.044178	4	13.2075	3.19149	1.40845	4.54545	7.35294	0.909091	9.67742	Dip2c
NC_000072.7.108760253.108760253	NC_000072.7	108760253	108760253	0.950963	0.790572	0.0441937	2.12766	0	0	0	1.17647	1.63934	0	0	Arl8b
NC_000071.7.123153132.123153132	NC_000071.7	123153132	123153132	0.953963	0.790572	0.0441996	0.806452	0	0	4.05405	1.55039	1.66667	0	1.05263	Orai1
NC_000084.7.35087852.35087852	NC_000084.7	35087852	35087852	0.937312	0.791631	0.0442014	0.75188	3.33333	0	0	0.534759	0	0	2.88462	Hspa9
NC_000074.7.85416297.85416297	NC_000074.7	85416297	85416297	0.979276	0.790572	0.0442152	2.85714	0	0	3.33333	0	2.77778	0	5.26316	Trmt1
NC_000075.7.123089660.123089660	NC_000075.7	123089660	123089660	0.979276	0.790572	0.0442152	0	13.3333	0	0	4	0	0	0	Tmem158
NC_000070.7.129142073.129142073	NC_000070.7	129142073	129142073	0.957252	0.790572	0.0442209	0	0	1.02041	3.57143	0	1.50376	1.72414	2.5641	Nhsl3
NC_000074.7.126219532.126219532	NC_000074.7	126219532	126219532	0.989409	0.790572	0.0442282	100	88.8889	86.2069	85	82.9268	95.2381	95.6522	100	Sipa1l2
NC_000075.7.90152429.90152429	NC_000075.7	90152429	90152429	0.965269	0.790572	0.0442282	0	1.53846	5.26316	0	1.75439	3.65854	0	2.94118	Tbc1d2b
NC_000072.7.125326592.125326592	NC_000072.7	125326592	125326592	0.984169	0.790572	0.0442407	12.1951	5.88235	5.40541	4.91803	9.52381	5.19481	12.2807	0	Tnfrsf1a
NC_000083.7.24633946.24633946	NC_000083.7	24633946	24633946	0.955506	0.791631	0.0442548	0	0	0	2.5641	0	0	2.5641	0	Rnps1
NC_000080.7.48358470.48358470	NC_000080.7	48358470	48358470	0.955981	0.791631	0.0442754	1.17647	0	0	1.42857	0.917431	2.38095	0	0	Peli2
NC_000068.8.104647261.104647261	NC_000068.8	104647261	104647261	0.966619	0.790572	0.0442758	1.51515	0	0	4.7619	3.4188	1.38889	0	0	Qser1
NC_000069.7.136376383.136376383	NC_000069.7	136376383	136376383	0.945696	0.790572	0.0442826	1.36986	0	0	0	1.41844	0	0	0	Ppp3ca
NC_000070.7.127854650.127854650	NC_000070.7	127854650	127854650	0.993507	0.790572	0.0442948	43.4783	33.3333	24.0741	33.3333	36.2069	27.027	39.0244	26.6667	Csmd2
NC_000080.7.26390477.26390477	NC_000080.7	26390477	26390477	0.963021	0.791631	0.0442984	1.96078	3.125	0	1.25	0	0	6.84932	0	Pde12
NC_000075.7.4310050.4310050	NC_000075.7	4310050	4310050	0.965172	0.790572	0.044315	0	9.25926	0	4	0.995025	1.78571	5.7554	0	Aasdhppt
NC_000072.7.113601308.113601308	NC_000072.7	113601308	113601308	0.967197	0.790572	0.0443262	0.854701	2.27273	0.980392	5.47945	0.689655	0	4.7619	4.7619	Vhl
NC_000075.7.74769069.74769069	NC_000075.7	74769069	74769069	0.983024	0.790572	0.0443262	0	0	5.40541	0	5	0	0	0	Onecut1
NC_000081.7.53209460.53209460	NC_000081.7	53209460	53209460	0.970994	0.791631	0.0443262	4.65116	0	1.5625	0	3.7037	1.33333	0	3.07692	Ext1
NC_000067.7.93682933.93682933	NC_000067.7	93682933	93682933	0.964244	0.790572	0.0443656	2.94118	0	0	0	0	0	2.32558	0	Thap4
NC_000067.7.93682973.93682973	NC_000067.7	93682973	93682973	0.964244	0.790572	0.0443656	0	0	2.7027	0	0	3.44828	0	0	Thap4
NC_000067.7.93682933.93682933	NC_000067.7	93682933	93682933	0.964244	0.790572	0.0443656	2.94118	0	0	0	0	0	2.32558	0	Atg4b
NC_000067.7.93682973.93682973	NC_000067.7	93682973	93682973	0.964244	0.790572	0.0443656	0	0	2.7027	0	0	3.44828	0	0	Atg4b
NC_000084.7.67774358.67774358	NC_000084.7	67774358	67774358	0.944516	0.791631	0.0443656	1.81818	0	0	0	0	0.980392	0	2.73973	Cep76
NC_000084.7.67774358.67774358	NC_000084.7	67774358	67774358	0.944516	0.791631	0.0443656	1.81818	0	0	0	0	0.980392	0	2.73973	Psmg2
NC_000084.7.44513734.44513734	NC_000084.7	44513734	44513734	0.94893	0.791631	0.0443717	0	0	2.54237	0	0	2.0202	1.65289	0	Dcp2
NC_000077.7.106670149.106670149	NC_000077.7	106670149	106670149	0.954376	0.791631	0.0443864	0	0	0	5.66038	0.840336	2.35294	0	1.69492	Polg2
NC_000068.8.70655963.70655963	NC_000068.8	70655963	70655963	0.938659	0.790572	0.0443978	2.04082	0	0	0	1.79641	0	0	0	Tlk1
NC_000070.7.137990077.137990077	NC_000070.7	137990077	137990077	0.952371	0.790572	0.0444	0	0	0	2.77778	0	0	0	3.22581	Kif17
NC_000068.8.37333059.37333059	NC_000068.8	37333059	37333059	0.956992	0.790572	0.0444025	0.970874	0	0	4.25532	0	3.37079	2.7027	0	Rabgap1
NC_000067.7.190795461.190795461	NC_000067.7	190795461	190795461	0.92195	0.790572	0.0444122	1.40845	0	0	0	0.483092	0	1.68067	0	Tatdn3
NC_000067.7.190795461.190795461	NC_000067.7	190795461	190795461	0.92195	0.790572	0.0444122	1.40845	0	0	0	0.483092	0	1.68067	0	Nsl1
NC_000067.7.123973612.123973612	NC_000067.7	123973612	123973612	0.933741	0.790572	0.0444257	0	4.08163	0	0	1.2987	0	0	1.04167	Dpp10
NC_000073.7.65511794.65511794	NC_000073.7	65511794	65511794	0.933741	0.790572	0.0444257	2.08333	0	0	0	0	1.73913	0.819672	0	Pcsk6
NC_000073.7.19483640.19483640	NC_000073.7	19483640	19483640	0.97295	0.790572	0.0444293	6.19469	6.66667	2.43902	0	1.86916	4.62963	3.2967	4.05405	Nectin2
NC_000067.7.74545641.74545641	NC_000067.7	74545641	74545641	0.966083	0.790572	0.0444523	1.7094	0	4.16667	0	0	9.80392	0	0	Cnot9
NC_000075.7.108444088.108444088	NC_000075.7	108444088	108444088	0.968361	0.790572	0.0444529	0	0	0	4.16667	0	4.25532	0	0	Ndufaf3
NC_000071.7.141227276.141227276	NC_000071.7	141227276	141227276	0.955248	0.790572	0.0444586	0	0	1.40845	1.51515	0	0	0	7.14286	Sdk1
NC_000068.8.173952053.173952053	NC_000068.8	173952053	173952053	0.955595	0.790572	0.0444588	1.16279	0	2.17391	0	0	2.77778	0	2.04082	Npepl1
NC_000083.7.65920261.65920261	NC_000083.7	65920261	65920261	0.947929	0.791631	0.0444725	0	4.83871	1.02041	0	2.06897	1.06383	0	0	Vapa
NC_000085.7.6134970.6134970	NC_000085.7	6134970	6134970	0.955211	0.791631	0.044473	0	0	0.819672	4.54545	2.08333	0	1.73913	0	Cdca5
NC_000071.7.123037827.123037827	NC_000071.7	123037827	123037827	0.968407	0.790572	0.0444783	2.32558	0	0	0	0	3.84615	0	0	Kdm2b
NC_000075.7.95740032.95740032	NC_000075.7	95740032	95740032	0.950983	0.790572	0.0444783	1.44928	0	0	2.17391	0	1.2987	1.47059	1.21951	1700065D16Rik
NC_000075.7.95740032.95740032	NC_000075.7	95740032	95740032	0.950983	0.790572	0.0444783	1.44928	0	0	2.17391	0	1.2987	1.47059	1.21951	Atr
NC_000082.7.25924233.25924233	NC_000082.7	25924233	25924233	0.968407	0.791631	0.0444783	0	0	0	2.85714	2.17391	0	0	0	P3h2
NC_000068.8.156921120.156921120	NC_000068.8	156921120	156921120	0.919399	0.790572	0.0444793	1	0	0	0	0.609756	0	0	0.862069	Mtcl2
NC_000080.7.30853253.30853253	NC_000080.7	30853253	30853253	0.962265	0.791631	0.0444939	2.12766	0	0	0	2.43902	0	0	0	Uqcc5
NC_000080.7.30853253.30853253	NC_000080.7	30853253	30853253	0.962265	0.791631	0.0444939	2.12766	0	0	0	2.43902	0	0	0	Nt5dc2
NC_000067.7.9616589.9616589	NC_000067.7	9616589	9616589	0.977299	0.790572	0.0445038	0	4.44444	0	6	7.40741	0	0	0	Adhfe1
NC_000076.7.80413194.80413194	NC_000076.7	80413194	80413194	0.974836	0.791631	0.0445038	0	7.54717	1.75439	0	1.78571	0	6.94444	0	Klf16
NC_000081.7.85918070.85918070	NC_000081.7	85918070	85918070	0.945983	0.791631	0.0445143	0	0	0	2.5	1.38889	0.917431	0	0	Celsr1
NC_000080.7.34033225.34033225	NC_000080.7	34033225	34033225	0.969918	0.791631	0.0445293	1.76991	0	7.5	0	4.48718	3.33333	0	0	Glud1
NC_000077.7.74722284.74722284	NC_000077.7	74722284	74722284	0.946493	0.791631	0.044549	1.19048	0	1.36986	0	0	2.7027	1.05263	0	Mnt
NC_000071.7.24809699.24809699	NC_000071.7	24809699	24809699	0.98028	0.790572	0.04455	1.81818	0	0	10	0	6.38298	4.34783	0	Smarcd3
NC_000070.7.114264086.114264086	NC_000070.7	114264086	114264086	0.973157	0.790572	0.0445553	2.73973	0	0	3.33333	3.125	2.04082	0	0	Trabd2b
NC_000074.7.114362477.114362477	NC_000074.7	114362477	114362477	0.950822	0.790572	0.0445633	0	0	2.04082	0	0	2.12766	0	0	Mon1b
NC_000067.7.89382801.89382801	NC_000067.7	89382801	89382801	0.968564	0.790572	0.0445633	2.04082	0	2.38095	0	2.29885	2.53165	0	0	Agap1
NC_000078.7.72807862.72807862	NC_000078.7	72807862	72807862	0.976005	0.791631	0.0445633	3.7037	0	0	0	2.04082	0	2.43902	0	Ppm1a
NC_000080.7.45457535.45457535	NC_000080.7	45457535	45457535	0.962798	0.791631	0.0445633	0	2.17391	1.26582	2.5641	1.30719	3.40909	1.16279	0	Gpr137c
NC_000081.7.96183221.96183221	NC_000081.7	96183221	96183221	0.983032	0.791631	0.0445633	0	0	0	6.66667	3.7037	0	0	0	Arid2
NC_000072.7.119152507.119152507	NC_000072.7	119152507	119152507	0.944135	0.790572	0.0445797	0.961538	0	1.13636	1.1236	0.487805	0.680272	1.75439	1.11111	Cacna1c
NC_000072.7.119152507.119152507	NC_000072.7	119152507	119152507	0.944135	0.790572	0.0445797	0.961538	0	1.13636	1.1236	0.487805	0.680272	1.75439	1.11111	Dcp1b
NC_000080.7.121148314.121148314	NC_000080.7	121148314	121148314	0.941866	0.791631	0.0445899	0	2.85714	0	1.19048	1.55039	0	0	1.25	Ipo5
NC_000079.7.76091907.76091907	NC_000079.7	76091907	76091907	0.951441	0.791631	0.0446004	1.62602	0	0	3.07692	0.985222	2.75229	1.06383	0	Rhobtb3
NC_000073.7.120992358.120992358	NC_000073.7	120992358	120992358	0.985998	0.790572	0.0446122	3.63636	20.8333	4.7619	0	4.41176	10	2.43902	6.89655	Hs3st2
NC_000073.7.24584015.24584015	NC_000073.7	24584015	24584015	0.970693	0.790572	0.0446196	0	9.09091	0	0	3.84615	0	0	0	Rps19
NC_000067.7.36108135.36108135	NC_000067.7	36108135	36108135	0.953761	0.790572	0.0446216	2.5641	0	0	0	1.47059	0	0	0	Hs6st1
NC_000077.7.77405960.77405960	NC_000077.7	77405960	77405960	0.941243	0.791631	0.0446429	0	0	1.44928	0	0	0.884956	0	1.51515	Abhd15
NC_000068.8.165996846.165996846	NC_000068.8	165996846	165996846	0.954799	0.790572	0.0446735	0	0	4.13223	0	1.3986	2.08333	1.68067	0	Sulf2
NC_000071.7.135216221.135216221	NC_000071.7	135216221	135216221	0.958596	0.790572	0.0446761	0	0	1.81818	0	1.85185	0	0	0	Baz1b
NC_000075.7.110483055.110483055	NC_000075.7	110483055	110483055	0.9423	0.790572	0.0446814	0	0	1.23457	1.07527	1.36986	0	1.19048	0	Nbeal2
NC_000075.7.110483055.110483055	NC_000075.7	110483055	110483055	0.9423	0.790572	0.0446814	0	0	1.23457	1.07527	1.36986	0	1.19048	0	Ccdc12
NC_000082.7.17615262.17615262	NC_000082.7	17615262	17615262	0.964254	0.791631	0.0446892	0	2.27273	0	3.77358	1.96078	2.38095	0	0	Scarf2
NC_000080.7.39195278.39195278	NC_000080.7	39195278	39195278	0.963855	0.791631	0.0446927	1.49254	1.75439	3.75	1.14943	3.75	2.77778	0	0	Nrg3
NC_000079.7.48816599.48816599	NC_000079.7	48816599	48816599	0.97873	0.791631	0.0446973	1.20482	0	0	18.2796	6.15385	2.5641	4.47761	11.3924	Barx1
NC_000071.7.135197655.135197655	NC_000071.7	135197655	135197655	0.93568	0.790572	0.0447013	1.50376	0	0	0	0	0	1.1236	1.81818	Bcl7b
NC_000084.7.20192703.20192703	NC_000084.7	20192703	20192703	0.957933	0.791631	0.0447106	2.43902	0	1.33333	0	2.88462	0	1.07527	0	Dsc2
NC_000077.7.49916266.49916266	NC_000077.7	49916266	49916266	0.975894	0.791631	0.0447141	0	5	6.25	0	2.75229	4	0	0	Rnf130
NC_000079.7.113931469.113931469	NC_000079.7	113931469	113931469	0.965914	0.791631	0.0447141	4.30108	0	0	2.32558	3.59281	0	1.0989	1.44928	Arl15
NC_000068.8.119984625.119984625	NC_000068.8	119984625	119984625	0.953836	0.790572	0.04476	0	0	1.88679	1.23457	2.52101	0	0	0	Ehd4
NC_000073.7.143838362.143838362	NC_000073.7	143838362	143838362	0.956907	0.790572	0.044781	0.877193	0	4.87805	0	0	2.54237	1.05263	3.15789	Shank2
NC_000067.7.75293803.75293803	NC_000067.7	75293803	75293803	0.975865	0.790572	0.0447966	0	0	4.61538	2.32558	5	2	0	0	Dnpep
NC_000080.7.73790216.73790216	NC_000080.7	73790216	73790216	0.960397	0.791631	0.044806	0	1.81818	2.66667	0	0	2.46914	2.5	0	Sucla2
NC_000082.7.91526539.91526539	NC_000082.7	91526539	91526539	0.936079	0.791631	0.0448261	0	0	0	1.9802	1.22699	0	1	0	Itsn1
NC_000070.7.115933013.115933013	NC_000070.7	115933013	115933013	0.971008	0.790572	0.0448369	0	0	4.54545	0	0.909091	5.26316	1.78571	0	Lrrc41
NC_000074.7.34419764.34419764	NC_000074.7	34419764	34419764	0.959522	0.790572	0.0448383	2.22222	0	0	0	0	0	0	4.87805	Rbpms
NC_000074.7.34419790.34419790	NC_000074.7	34419790	34419790	0.959522	0.790572	0.0448383	2.22222	0	0	0	0	0	0	5	Rbpms
NC_000082.7.46318447.46318447	NC_000082.7	46318447	46318447	0.965937	0.791631	0.0448553	5.36913	4.28571	0	0	4.06977	0.900901	3.05344	1.21951	Nectin3
NC_000073.7.48438851.48438851	NC_000073.7	48438851	48438851	0.978571	0.790572	0.0448558	0	7.14286	4.16667	0	1.47059	0	6.81818	0	Zdhhc13
NC_000075.7.66826675.66826675	NC_000075.7	66826675	66826675	0.930015	0.790572	0.0448595	0	0	1.35135	1.30719	0	0	2.94118	0	Rab8b
NC_000081.7.97902640.97902640	NC_000081.7	97902640	97902640	0.982887	0.791631	0.0448891	3.65854	10.2564	8.62069	2.12766	0	2.66667	7.69231	16.3636	Col2a1
NC_000082.7.94077945.94077945	NC_000082.7	94077945	94077945	0.979566	0.791631	0.0448994	97.6744	100	100	90.4762	94.5455	100	98.2143	100	Hlcs
NC_000073.7.141503744.141503744	NC_000073.7	141503744	141503744	0.962211	0.790572	0.0449132	3.84615	0	0	0	3.00752	0.729927	1.13636	1.06383	Brsk2
NC_000073.7.141503750.141503750	NC_000073.7	141503750	141503750	0.962211	0.790572	0.0449132	0	2.12766	0	5.45455	5.26316	0	0	0	Brsk2
NC_000077.7.116001070.116001070	NC_000077.7	116001070	116001070	0.962579	0.791631	0.0449236	1.55039	2.7027	0	2.98507	3.50877	0	2.29885	0	Trim47
NC_000071.7.111093093.111093093	NC_000071.7	111093093	111093093	0.985002	0.790572	0.0449236	85.1852	95.6522	97.6744	100	100	91.2281	97.1014	91.1765	Ttc28
NC_000081.7.78798287.78798287	NC_000081.7	78798287	78798287	0.967689	0.791631	0.044943	0	0	1.26582	8.06452	0.793651	5.26316	0	3.07692	Pdxp
NC_000074.7.49008116.49008116	NC_000074.7	49008116	49008116	0.973135	0.790572	0.0449479	0	0	0	2.5641	0	3.44828	0	0	Tenm3
NC_000071.7.31250462.31250462	NC_000071.7	31250462	31250462	0.954302	0.790572	0.0449541	0	0	5.34351	0	0	4.19162	1.26582	0.884956	Slc30a3
NC_000071.7.31350392.31350392	NC_000071.7	31350392	31350392	0.97906	0.790572	0.044955	0	4.16667	4.34783	0	0	0	8.10811	0	Eif2b4
NC_000071.7.31350392.31350392	NC_000071.7	31350392	31350392	0.97906	0.790572	0.044955	0	4.16667	4.34783	0	0	0	8.10811	0	Snx17
NC_000078.7.108241177.108241177	NC_000078.7	108241177	108241177	0.967543	0.791631	0.044955	3.2967	0	3.8961	0	2.7972	2.0202	0	4	Ccdc85c
NC_000085.7.4176401.4176401	NC_000085.7	4176401	4176401	0.973159	0.791631	0.0449649	1.31579	2.17391	4	3.52941	4.7619	0	4.25532	1.6129	Tmem134
NC_000078.7.70158318.70158318	NC_000078.7	70158318	70158318	0.938266	0.791631	0.0449677	0.847458	0	0	1.44928	1.67598	0	0	0	Nin
NC_000074.7.19000778.19000778	NC_000074.7	19000778	19000778	0.966784	0.790572	0.0449843	0	0	3.77358	0	2.53165	1.33333	0	0	Xkr5
NC_000075.7.68561953.68561953	NC_000075.7	68561953	68561953	0.967356	0.790572	0.0449878	0.917431	6.81818	3.93701	0	0.75188	5.12821	0	3.57143	Rora
NC_000071.7.67464528.67464528	NC_000071.7	67464528	67464528	0.975033	0.790572	0.0450288	7.31707	0	1.14943	2.17391	3.80952	4.7619	3.50877	0	Slc30a9
NC_000070.7.120604844.120604844	NC_000070.7	120604844	120604844	0.970358	0.790572	0.045034	3.07692	0	1.51515	2.08333	1.75439	2.0202	3.7037	0	Kcnq4
NC_000069.7.62414425.62414425	NC_000069.7	62414425	62414425	0.96583	0.790572	0.0450441	6.0241	0	0	0	0	0	6.81818	0	Dhx36
NC_000085.7.25588249.25588249	NC_000085.7	25588249	25588249	0.96583	0.791631	0.0450441	0	4.28571	0	3.22581	0	1.76991	6.55738	0	Dmrt3
NC_000070.7.123580613.123580613	NC_000070.7	123580613	123580613	0.969789	0.790572	0.045045	0	4.7619	2.38095	0	3.0303	0	2.43902	0	Macf1
NC_000075.7.31042781.31042781	NC_000075.7	31042781	31042781	0.965495	0.790572	0.045061	3.4188	0	0.925926	4	0.892857	2.4	1.19048	4.41176	St14
NC_000076.7.31485425.31485425	NC_000076.7	31485425	31485425	0.961008	0.790572	0.0450784	6.32911	1.69492	0	0	0.636943	4.90196	0	2.5641	Rnf217
NC_000077.7.80367993.80367993	NC_000077.7	80367993	80367993	0.949104	0.791631	0.0450913	1.31579	0	0	0	0	0	0	3.84615	Cdk5r1
NC_000068.8.155985998.155985998	NC_000068.8	155985998	155985998	0.962011	0.790572	0.0450938	2.5	0	0	0	1.81818	0	0	0	Nfs1
NC_000077.7.121593378.121593378	NC_000077.7	121593378	121593378	0.946295	0.791631	0.0450938	0	4.65116	0	0	1.05263	0	0	2.04082	Metrnl
NC_000070.7.46994579.46994579	NC_000070.7	46994579	46994579	0.99202	0.790572	0.0451162	80.5556	83.3333	94.4444	82.6087	92.1053	86	68.4211	94.1176	Gabbr2
NC_000068.8.179618182.179618182	NC_000068.8	179618182	179618182	0.970339	0.790572	0.0451427	0	9.30233	0	0	2.72727	3.2967	0	0	Taf4
NC_000077.7.80319849.80319849	NC_000077.7	80319849	80319849	0.977153	0.791631	0.0451476	3.48837	0	9.72222	1.69492	1.5748	2.0202	3.73832	14.8148	Psmd11
NC_000068.8.13549484.13549484	NC_000068.8	13549484	13549484	0.987659	0.790572	0.0451613	8.33333	0	3.44828	6.66667	7.31707	11.1111	0	3.0303	Trdmt1
NC_000084.7.31922208.31922208	NC_000084.7	31922208	31922208	0.965142	0.791631	0.0451622	0.877193	0	0	7.57576	0.60241	0	7.05882	1.51515	Polr2d
NC_000069.7.34135076.34135076	NC_000069.7	34135076	34135076	0.98353	0.790572	0.0451671	3.07692	0	4.25532	6.25	0	9.52381	0	6.66667	Dnajc19
NC_000074.7.125675722.125675722	NC_000074.7	125675722	125675722	0.982723	0.790572	0.0451671	0	10.6383	0	2.63158	0	0	12.766	0	Egln1
NC_000076.7.3906694.3906694	NC_000076.7	3906694	3906694	0.98353	0.790572	0.0451671	95.3488	100	100	88.4615	91.4894	100	100	88.2353	Mthfd1l
NC_000074.7.89770575.89770575	NC_000074.7	89770575	89770575	0.981452	0.790572	0.0451739	2.22222	0	5	4.7619	0	4.41176	6.25	0	Sall1
NC_000069.7.156267516.156267516	NC_000069.7	156267516	156267516	0.961285	0.790572	0.0451807	0	0	5.17241	0	0	0	4.81928	0	Negr1
NC_000070.7.46344260.46344260	NC_000070.7	46344260	46344260	0.979104	0.790572	0.0451807	4	0	0	0	0	4.54545	0	0	Foxe1
NC_000071.7.37026097.37026097	NC_000071.7	37026097	37026097	0.955935	0.790572	0.0451807	0	0	3.44828	1.07527	0	3.75	0.943396	0.925926	Ppp2r2c
NC_000075.7.113886663.113886663	NC_000075.7	113886663	113886663	0.979336	0.790572	0.0451954	2.63158	8	0	1.92308	3.94737	2.43902	2.94118	0	Susd5
NC_000075.7.58943686.58943686	NC_000075.7	58943686	58943686	0.968152	0.790572	0.0451963	0	5	0	0	0	0	3.57143	0	Neo1
NC_000077.7.97078849.97078849	NC_000077.7	97078849	97078849	0.974362	0.791631	0.0451977	2.1978	5.35714	3.22581	5.26316	3.75	5.15464	5.20833	1.38889	Kpnb1
NC_000071.7.135106777.135106777	NC_000071.7	135106777	135106777	0.939994	0.790572	0.0452047	1.11111	0	0	0	1.0989	0	0	0	Vps37d
NC_000071.7.125593379.125593379	NC_000071.7	125593379	125593379	0.989047	0.790572	0.0452134	75.3846	61.5385	90	96.4912	80.3922	91.5663	84.4828	78.9474	Tmem132b
NC_000079.7.17979414.17979414	NC_000079.7	17979414	17979414	0.960647	0.791631	0.0452171	0.8	4.61538	0	2.85714	1.30719	0	4.34783	0	Cdk13
NC_000068.8.26270640.26270640	NC_000068.8	26270640	26270640	0.932799	0.790572	0.0452262	2.18978	0	0	0	1.68539	0	0.740741	0	Snapc4
NC_000074.7.3638166.3638166	NC_000074.7	3638166	3638166	0.982499	0.790572	0.0452265	4.93827	14.2857	1.03093	10	5.55556	13.0435	1.85185	2.85714	Camsap3
NC_000083.7.35354132.35354132	NC_000083.7	35354132	35354132	0.981118	0.791631	0.0452284	0	0	10.2564	0	12.1951	0	0	2.32558	Bag6
NC_000084.7.61533805.61533805	NC_000084.7	61533805	61533805	0.968041	0.791631	0.0452313	0	0	0	6.66667	0	0	5.26316	0	Ppargc1b
NC_000071.7.123482447.123482447	NC_000071.7	123482447	123482447	0.978801	0.790572	0.0452461	0.892857	0	5.47945	10.8696	1.02041	6.06061	0	13.1579	Bcl7a
NC_000079.7.84370548.84370548	NC_000079.7	84370548	84370548	0.963831	0.791631	0.0452489	0	0	1.6129	1.69492	1.92308	0	1.85185	0	Tmem161b
NC_000085.7.36896446.36896446	NC_000085.7	36896446	36896446	0.908345	0.789219	0.0452494	0	0	0	1.83486	0.598802	1.06383	0	0	Btaf1
NC_000070.7.11966220.11966220	NC_000070.7	11966220	11966220	0.967403	0.790572	0.0452573	1.33333	5.71429	0	0	0.684932	1.72414	0	6.81818	Pdp1
NC_000071.7.142946125.142946125	NC_000071.7	142946125	142946125	0.962956	0.790572	0.0452604	1.93548	1.26582	2.89855	3.06122	2.7933	0	1.63934	4.58716	Fscn1
NC_000067.7.182236911.182236911	NC_000067.7	182236911	182236911	0.936885	0.790572	0.0452668	0	0	0.8	1.92308	1.19048	0	0	1.62602	Trp53bp2
NC_000073.7.73022360.73022360	NC_000073.7	73022360	73022360	0.965938	0.790572	0.0452668	0	0	0	3.0303	0	0	2.08333	0	Rgma
NC_000081.7.81695146.81695146	NC_000081.7	81695146	81695146	0.965938	0.791631	0.0452668	0	0	2.5	0	0	3.7037	0	0	Tef
NC_000081.7.41652776.41652776	NC_000081.7	41652776	41652776	0.970284	0.791631	0.0452745	0	1.69492	0	8.06452	5.74713	0	1.5873	0	Oxr1
NC_000074.7.71060926.71060926	NC_000074.7	71060926	71060926	0.948244	0.790572	0.0452881	0	0	2.38095	0	2.15827	0	0	0	Ssbp4
NC_000072.7.94260057.94260057	NC_000072.7	94260057	94260057	0.975864	0.790572	0.0452899	0	5.26316	0	0	0	0	0	4	Magi1
NC_000076.7.85764396.85764396	NC_000076.7	85764396	85764396	0.965736	0.791631	0.0452929	0	2.27273	4.22535	0	0.826446	0	0	4.58716	Ascl4
NC_000074.7.26275353.26275353	NC_000074.7	26275353	26275353	0.950442	0.790572	0.045301	1.76991	0	0	1.25	1.75439	0	0	2.63158	Bag4
NC_000074.7.26275353.26275353	NC_000074.7	26275353	26275353	0.950442	0.790572	0.045301	1.76991	0	0	1.25	1.75439	0	0	2.63158	Lsm1
NC_000073.7.120991506.120991506	NC_000073.7	120991506	120991506	0.942326	0.790572	0.0453186	1.78571	0	0.813008	0	1.36054	1.51515	0	0	Hs3st2
NC_000078.7.110807194.110807194	NC_000078.7	110807194	110807194	0.942326	0.791631	0.0453186	1.98675	0	0	0	1.29032	1.0101	0.952381	0	Mok
NC_000069.7.108478880.108478880	NC_000069.7	108478880	108478880	0.920424	0.790572	0.0453211	0	0	0.943396	1.13636	1.57895	0	0	0	Taf13
NC_000077.7.4696363.4696363	NC_000077.7	4696363	4696363	0.957345	0.791631	0.0453368	4.0404	0	0	0	2.75862	0	0	1.13636	Cabp7
NC_000073.7.111622519.111622519	NC_000073.7	111622519	111622519	0.944531	0.790572	0.0453461	1.62602	0	1.85185	0	0	1.8018	2.94118	0	Usp47
NC_000085.7.44743624.44743624	NC_000085.7	44743624	44743624	0.967463	0.791631	0.0453518	4.19162	0	7.69231	0.769231	4.83871	1.3986	5.59006	0.980392	Pax2
NC_000075.7.43996332.43996332	NC_000075.7	43996332	43996332	0.975682	0.790572	0.0453556	0	0	3.77358	4.91803	3.22581	2.32558	2.38095	0	Usp2
NC_000070.7.125951911.125951911	NC_000070.7	125951911	125951911	0.972956	0.790572	0.0453597	0	0	0	6.06061	0	0	3.38983	0	Oscp1
NC_000080.7.79718455.79718455	NC_000080.7	79718455	79718455	0.959669	0.791631	0.0453597	1.26582	0	0.961538	2.8169	0	4.3956	0	1.36986	Wbp4
NC_000081.7.12321563.12321563	NC_000081.7	12321563	12321563	0.970342	0.791631	0.0453597	0	0	0	4.54545	0	5.66038	0	0	Golph3
NC_000073.7.127440731.127440731	NC_000073.7	127440731	127440731	0.959909	0.790572	0.0453599	1.19048	1.88679	1.02041	1.21951	2.58621	0	1.35135	0	Stx4a
NC_000072.7.35229588.35229588	NC_000072.7	35229588	35229588	0.964387	0.790572	0.045361	0	0	2.85714	0	0	3.125	0	0	Stmp1
NC_000070.7.117161255.117161255	NC_000070.7	117161255	117161255	0.975855	0.790572	0.0453626	5.95238	6.66667	0	1.13636	6.60377	2.43902	1.31579	1.72414	Rnf220
NC_000081.7.28024401.28024401	NC_000081.7	28024401	28024401	0.978847	0.791631	0.04537	0	8.10811	11.5942	4.41176	2.41935	10.6796	2.24719	5.06329	Trio
NC_000077.7.104023456.104023456	NC_000077.7	104023456	104023456	0.980734	0.791631	0.0453721	0	27.2727	0	0	3.1746	0	5.45455	0	Crhr1
NC_000075.7.43654980.43654980	NC_000075.7	43654980	43654980	0.963446	0.790572	0.0453726	0	3.33333	2.5974	0	2.04082	2.66667	1.07527	0	Nectin1
NC_000077.7.29323700.29323700	NC_000077.7	29323700	29323700	0.961832	0.791631	0.0453772	0	4.65116	0	0	0	1.78571	2.17391	0	Ccdc88a
NC_000074.7.105067336.105067336	NC_000074.7	105067336	105067336	0.969207	0.790572	0.0453898	5.33333	0	0	0	0	8.06452	0	0	Cmtm3
NC_000075.7.20914197.20914197	NC_000075.7	20914197	20914197	0.97859	0.790572	0.0453935	0	12.5	4.91803	0	3.50877	0	2.63158	10.2564	Mrpl4
NC_000074.7.45786459.45786459	NC_000074.7	45786459	45786459	0.956359	0.790572	0.0454101	1.66667	1.66667	2.47934	0	2.98507	1.04167	0.854701	0	Cyp4v3
NC_000073.7.131156187.131156187	NC_000073.7	131156187	131156187	0.963547	0.790572	0.045427	2.15054	0	4.12371	0	3.84615	2.32558	0	0	Hmx2
NC_000076.7.79553580.79553580	NC_000076.7	79553580	79553580	0.972984	0.791631	0.0454339	4.65116	0	4	0	0	7.69231	0	1.96078	Hcn2
NC_000068.8.151544788.151544788	NC_000068.8	151544788	151544788	0.984306	0.790572	0.045466	3.33333	0	9.375	0	4.91803	9.375	1.88679	0	Tmem74b
NC_000084.7.6491048.6491048	NC_000084.7	6491048	6491048	0.956714	0.791631	0.0454713	2.7027	0	0	0	0	1.47059	0	3.50877	Epc1
NC_000068.8.179975911.179975911	NC_000068.8	179975911	179975911	0.977336	0.790572	0.0454917	0	8.19672	9.21053	5.74713	2.29008	5.08475	9.57447	4.16667	Gata5
NC_000068.8.29678516.29678516	NC_000068.8	29678516	29678516	0.933009	0.790572	0.0454932	1.0989	0	0	0	0	1.42857	0	0	Trub2
NC_000068.8.29678516.29678516	NC_000068.8	29678516	29678516	0.933009	0.790572	0.0454932	1.0989	0	0	0	0	1.42857	0	0	Coq4
NC_000071.7.74229074.74229074	NC_000071.7	74229074	74229074	0.920293	0.790572	0.0455016	0	0	1.5625	0	0	0	0	1.75439	Usp46
NC_000075.7.79667077.79667077	NC_000075.7	79667077	79667077	0.930699	0.790572	0.0455068	0	4.58716	0	0	0.416667	0.729927	0.684932	2	Cox7a2
NC_000077.7.65678954.65678954	NC_000077.7	65678954	65678954	0.882204	0.778638	0.0455268	0	0	0.847458	0	0	0	0.531915	0.613497	Map2k4
NC_000068.8.119803146.119803146	NC_000068.8	119803146	119803146	0.950136	0.790572	0.0455428	3.80952	0	0	0	0	0	0	7.01754	Mapkbp1
NC_000068.8.154734153.154734153	NC_000068.8	154734153	154734153	0.972858	0.790572	0.0455429	5.88235	0	0	0	3.63636	1.81818	0	0	Eif2s2
NC_000082.7.43960581.43960581	NC_000082.7	43960581	43960581	0.917833	0.791631	0.0455503	1.1236	0	0	0	0	0	1.37931	0	Naa50
NC_000083.7.27157774.27157774	NC_000083.7	27157774	27157774	0.984968	0.791631	0.0455611	6.06061	6.45161	0	14.2857	4	5.12821	2.5	13.3333	Syngap1
NC_000071.7.144483338.144483338	NC_000071.7	144483338	144483338	0.975577	0.790572	0.0455696	0.719424	11.9658	4.69799	11.5789	2.7972	4.29448	8.82353	10.6557	Nptx2
NC_000071.7.88712598.88712598	NC_000071.7	88712598	88712598	0.952869	0.790572	0.0455836	0	0	3.15789	0	1.49254	2.04082	0	0	Rufy3
NC_000077.7.50493096.50493096	NC_000077.7	50493096	50493096	0.959426	0.791631	0.0456212	3.27869	1.63934	0	1.21951	3.97351	0	0.892857	1.42857	Adamts2
NC_000069.7.58598946.58598946	NC_000069.7	58598946	58598946	0.985899	0.790572	0.045628	10.6383	0	4	4.16667	1.92308	5.40541	7.14286	9.09091	Siah2
NC_000068.8.24944651.24944651	NC_000068.8	24944651	24944651	0.954603	0.790572	0.0456357	0	0	1.44928	3.44828	1.86335	0.840336	0	1.49254	Nsmf
NC_000068.8.118865836.118865836	NC_000068.8	118865836	118865836	0.963734	0.790572	0.0456389	2.04082	0	0	0	0	0	4	0	Rpusd2
NC_000074.7.63404467.63404467	NC_000074.7	63404467	63404467	0.940599	0.790572	0.0456389	0	0	0	2.85714	2.18579	0	0	0	Spock3
NC_000081.7.64184802.64184802	NC_000081.7	64184802	64184802	0.943723	0.791631	0.0456389	0	0	1.20482	1.40845	1.85185	0.892857	0	0	Asap1
NC_000073.7.90092872.90092872	NC_000073.7	90092872	90092872	0.931745	0.790572	0.0456466	1.7341	0	1.16279	0	0	0	2.18579	1.7094	Dlg2
NC_000078.7.33197352.33197352	NC_000078.7	33197352	33197352	0.947793	0.791631	0.0456541	1.50376	0	1.06383	0	0	3.40909	0.869565	0	Atxn7l1
NC_000084.7.80512488.80512488	NC_000084.7	80512488	80512488	0.947793	0.791631	0.0456541	2.5	0	0	0	0.662252	1.94175	0.925926	0	Ctdp1
NC_000081.7.88944012.88944012	NC_000081.7	88944012	88944012	0.950667	0.791631	0.0456578	1.5873	0	1.28205	0	0	0	3.125	0	Panx2
NC_000071.7.52272038.52272038	NC_000071.7	52272038	52272038	0.957308	0.790572	0.0456596	2.38095	0	0	2.58621	0	2.17391	2.30769	1.20482	Ppargc1a
NC_000068.8.49342077.49342077	NC_000068.8	49342077	49342077	0.955852	0.790572	0.0456621	0	2.08333	0	6.18557	0	2.5641	2.23464	3.14961	Epc2
NC_000073.7.29007386.29007386	NC_000073.7	29007386	29007386	0.978451	0.790572	0.045674	7.14286	0	0	0	4.6875	1.85185	1.88679	0	Dpf1
NC_000074.7.93687165.93687165	NC_000074.7	93687165	93687165	0.978451	0.790572	0.045674	0	0	6.66667	0	2.46914	0	0	12	Slc6a2
NC_000072.7.83055325.83055325	NC_000072.7	83055325	83055325	0.938244	0.790572	0.0456865	0.952381	0	0	1.25	0	0	0	3.48837	Pcgf1
NC_000079.7.49574570.49574570	NC_000079.7	49574570	49574570	0.955939	0.791631	0.0456906	1.2987	2.5641	0	0	1.68067	0	1.13636	0	Ippk
NC_000075.7.57847623.57847623	NC_000075.7	57847623	57847623	0.961753	0.790572	0.0457059	0	0	0	2.17391	1.6129	0	0	0	Sema7a
NC_000077.7.24032025.24032025	NC_000077.7	24032025	24032025	0.963648	0.791631	0.0457062	1.81818	0	0	1.96078	0	0	0	5.71429	Bcl11a
NC_000070.7.89228951.89228951	NC_000070.7	89228951	89228951	0.971994	0.790572	0.0457317	0	2.73973	2.8169	7.31707	1.66667	7.21649	1.66667	2.73973	Cdkn2b
NC_000067.7.85992568.85992568	NC_000067.7	85992568	85992568	0.953898	0.790572	0.0457404	0	3.84615	0	2.5974	0.769231	0	0.847458	3.80952	Psmd1
NC_000081.7.7840276.7840276	NC_000081.7	7840276	7840276	0.970269	0.791631	0.0457404	0	0	3.07692	0	0	0	5.26316	0	Gdnf
NC_000077.7.5787644.5787644	NC_000077.7	5787644	5787644	0.960938	0.791631	0.0457736	4.7619	0	0	0	4.375	0.775194	0	0	Polm
NC_000074.7.84335186.84335186	NC_000074.7	84335186	84335186	0.965689	0.790572	0.0457758	0	2.5	0	2.17391	0	2.04082	2.08333	0	Dnajb1
NC_000070.7.107225182.107225182	NC_000070.7	107225182	107225182	0.969966	0.790572	0.0457775	1.9802	0	2.1978	7.59494	0.574713	0.775194	10.8108	1.28205	Ndc1
NC_000073.7.121666818.121666818	NC_000073.7	121666818	121666818	0.959071	0.790572	0.0457795	0	0	5.40541	0	2.88462	0	0	1.53846	Ears2
NC_000073.7.121666818.121666818	NC_000073.7	121666818	121666818	0.959071	0.790572	0.0457795	0	0	5.40541	0	2.88462	0	0	1.53846	Ubfd1
NC_000079.7.115226850.115226850	NC_000079.7	115226850	115226850	0.963243	0.791631	0.0457797	4.28571	0	0	0	1.90476	1.26582	1.31579	0	Itga1
NC_000067.7.121359174.121359174	NC_000067.7	121359174	121359174	0.929751	0.790572	0.0457875	0.970874	0	0.862069	0	0	2.4	0	0	Ccdc93
NC_000084.7.77855546.77855546	NC_000084.7	77855546	77855546	0.969604	0.791631	0.0457875	4.87805	0	0	0	0.970874	0	1.81818	5.45455	Haus1
NC_000080.7.20843484.20843484	NC_000080.7	20843484	20843484	0.965618	0.791631	0.0457938	1.35135	0	0	2.7027	0	0	0	5.55556	Camk2g
NC_000078.7.22795844.22795844	NC_000078.7	22795844	22795844	0.990155	0.791631	0.0458232	9.09091	22.2222	15.2542	0	0	22.5	16.2162	6.25	Gm38538
NC_000074.7.70929425.70929425	NC_000074.7	70929425	70929425	0.945187	0.790572	0.045832	2.53165	0	0	0	0.694444	1.35135	1.02041	0	Klhl26
NC_000082.7.18630510.18630510	NC_000082.7	18630510	18630510	0.956348	0.791631	0.0458554	0	7.14286	0	0	1.69492	0	0	0	Cdc45
NC_000082.7.18630510.18630510	NC_000082.7	18630510	18630510	0.956348	0.791631	0.0458554	0	7.14286	0	0	1.69492	0	0	0	Ufd1
NC_000070.7.40948469.40948469	NC_000070.7	40948469	40948469	0.908335	0.787377	0.0458695	0	1.9802	0	1.1976	0.316456	0	0.754717	1.74419	Bag1
NC_000070.7.40948469.40948469	NC_000070.7	40948469	40948469	0.908335	0.787377	0.0458695	0	1.9802	0	1.1976	0.316456	0	0.754717	1.74419	Chmp5
NC_000080.7.119375752.119375752	NC_000080.7	119375752	119375752	0.973586	0.791631	0.0458792	2.5974	9.09091	0	3.33333	0.925926	10.5263	0	4.91803	Hs6st3
NC_000083.7.35781296.35781296	NC_000083.7	35781296	35781296	0.945695	0.791631	0.0458817	0	0	0	2.98507	0	0	1.19048	2.89855	H2-Q10
NC_000076.7.116417584.116417584	NC_000076.7	116417584	116417584	0.950805	0.791631	0.0458839	2.66667	0	0	0	0.900901	1.21951	0.952381	0	Cnot2
NC_000071.7.52628923.52628923	NC_000071.7	52628923	52628923	0.963774	0.790572	0.0458885	2.35294	0	0	1.85185	1.96078	0	0	3.57143	Ccdc149
NC_000071.7.33939734.33939734	NC_000071.7	33939734	33939734	0.95314	0.790572	0.0459202	1.90476	0	0	1.23457	1.08696	2.52101	0	0	Letm1
NC_000074.7.85672684.85672684	NC_000074.7	85672684	85672684	0.958256	0.790572	0.045951	4.42478	0	0	1.31579	0	3.19149	0.757576	3.9604	Mast1
NC_000074.7.68514825.68514825	NC_000074.7	68514825	68514825	0.937622	0.790572	0.0459552	0	0	0.632911	2.54777	0	1.75439	0	3.57143	Psd3
NC_000079.7.34528463.34528463	NC_000079.7	34528463	34528463	0.991418	0.791631	0.0459559	6.12245	13.0435	15.1515	17.3913	10	4.34783	11.5385	21.7391	Slc22a23
NC_000069.7.108499077.108499077	NC_000069.7	108499077	108499077	0.975719	0.790572	0.0459702	1.92308	0	1.28205	8.95522	1.75439	3.50877	1.2987	10.2041	Wdr47
NC_000074.7.127672559.127672559	NC_000074.7	127672559	127672559	0.938585	0.790572	0.0459715	0	1.6129	0.704225	1.52672	1.5	0.847458	0.694444	0	Tomm20
NC_000080.7.47514481.47514481	NC_000080.7	47514481	47514481	0.936131	0.791631	0.0459715	1.43885	0	0.746269	0.943396	1.30435	1.65289	0	0.632911	Wdhd1
NC_000075.7.24681559.24681559	NC_000075.7	24681559	24681559	0.972771	0.790572	0.045977	4.34783	0	0	0	1.85185	5.55556	0	0	Tbx20
NC_000071.7.117425386.117425386	NC_000071.7	117425386	117425386	0.957081	0.790572	0.0459907	2.27273	0	0	2.29885	1.68067	0	2	1.26582	Pebp1
NC_000076.7.117628839.117628839	NC_000076.7	117628839	117628839	0.939528	0.791631	0.0460027	0	0	0	2.7027	1.63934	0	0	0	Nup107
NC_000077.7.60667543.60667543	NC_000077.7	60667543	60667543	0.965712	0.791631	0.0460171	2.6087	0	0.877193	6.97674	2.8436	3.22581	4.92611	0.75188	Top3a
NC_000076.7.105677414.105677414	NC_000076.7	105677414	105677414	0.950899	0.791631	0.0460182	0.943396	0	1.23457	1.19048	0	2.43902	1.75439	0	Mettl25
NC_000076.7.105677414.105677414	NC_000076.7	105677414	105677414	0.950899	0.791631	0.0460182	0.943396	0	1.23457	1.19048	0	2.43902	1.75439	0	Ccdc59
NC_000074.7.117885303.117885303	NC_000074.7	117885303	117885303	0.954075	0.790572	0.0460233	2.11268	2.7027	0	0	1.75439	0	2.22222	0	Gan
NC_000073.7.83800473.83800473	NC_000073.7	83800473	83800473	0.931259	0.790572	0.0460262	0	0	0.877193	1.06383	0.537634	0	0.862069	1.33333	Abhd17c
NC_000075.7.13739251.13739251	NC_000075.7	13739251	13739251	0.931259	0.790572	0.0460262	0	0	1.76991	0	0.694444	0	0.917431	0.869565	Cep57
NC_000075.7.13739251.13739251	NC_000075.7	13739251	13739251	0.931259	0.790572	0.0460262	0	0	1.76991	0	0.694444	0	0.917431	0.869565	Fam76b
NC_000075.7.118435876.118435876	NC_000075.7	118435876	118435876	0.96382	0.790572	0.0460341	0	0	0	8.57143	0.689655	6.25	3	0	Itga9
NC_000074.7.127201450.127201450	NC_000074.7	127201450	127201450	0.964895	0.790572	0.0460427	1.26582	0	3.84615	0	0.877193	0	0	7.89474	Tarbp1
NC_000083.7.81252290.81252290	NC_000083.7	81252290	81252290	0.964798	0.791631	0.0460482	0.892857	0	5.43478	0	0.746269	1.08696	2.58621	4.7619	Tmem178
NC_000070.7.130253979.130253979	NC_000070.7	130253979	130253979	0.938692	0.790572	0.0460529	0	0	2.83019	0	0.606061	0.763359	0.952381	1.08696	Snrnp40
NC_000073.7.114014402.114014402	NC_000073.7	114014402	114014402	0.959228	0.790572	0.0460754	3.07692	0	0	0	2.65487	0	0	0	Pde3b
NC_000076.7.80330924.80330924	NC_000076.7	80330924	80330924	0.963885	0.791631	0.0460829	0	0	0	4.91803	0	0	6.09756	0	Onecut3
NC_000083.7.13981674.13981674	NC_000083.7	13981674	13981674	0.962258	0.791631	0.0460953	4.87805	0	0	0	2.17391	3.06122	0.980392	0	Afdn
NC_000070.7.135674195.135674195	NC_000070.7	135674195	135674195	0.959602	0.790572	0.0461371	0	0	4.10959	0	0	1.40845	0	4.7619	Hmgcl
NC_000081.7.59186500.59186500	NC_000081.7	59186500	59186500	0.959602	0.791631	0.0461371	1.14943	3.50877	0	0	2.38095	0	0	0	Sqle
NC_000080.7.54669925.54669925	NC_000080.7	54669925	54669925	0.96897	0.791631	0.0461512	5.49451	0	0	1.47059	0.943396	2.47934	1.07527	5.6338	Mmp14
NC_000067.7.57446082.57446082	NC_000067.7	57446082	57446082	0.970048	0.790572	0.046176	4.05405	0	0	1.5873	2.40964	3.22581	0	2.5641	Tyw5
NC_000067.7.57446082.57446082	NC_000067.7	57446082	57446082	0.970048	0.790572	0.046176	4.05405	0	0	1.5873	2.40964	3.22581	0	2.5641	Maip1
NC_000069.7.87813844.87813844	NC_000069.7	87813844	87813844	0.975397	0.790572	0.0461818	0	7.69231	3.92157	2.73973	0	5.71429	4.54545	1.96078	Hdgf
NC_000068.8.125089148.125089148	NC_000068.8	125089148	125089148	0.970176	0.790572	0.0462	0	4.34783	0	0	0	0	0	6.66667	Dut
NC_000067.7.75455573.75455573	NC_000067.7	75455573	75455573	0.967253	0.790572	0.0462321	6.77966	3.125	0	2.06186	5.60748	1.88679	0.862069	1.20482	Chpf
NC_000074.7.48167031.48167031	NC_000074.7	48167031	48167031	0.948109	0.790572	0.0462367	0	0	4.41176	1.41844	3.37553	0	0.462963	2.5641	Cdkn2aip
NC_000084.7.45691503.45691503	NC_000084.7	45691503	45691503	0.974832	0.791631	0.0462379	8.44156	0	5.55556	0.980392	1.74419	7.76699	5.04202	7.44681	Kcnn2
NC_000074.7.65302017.65302017	NC_000074.7	65302017	65302017	0.980985	0.790572	0.0462535	0	6.25	4.34783	0	2.12766	3.125	0	4.7619	Klhl2
NC_000074.7.84682664.84682664	NC_000074.7	84682664	84682664	0.981837	0.790572	0.0462535	19.3939	4.70588	6.14035	13.2075	15.6566	6.8323	18.2692	8.03571	Asf1b
NC_000079.7.48816575.48816575	NC_000079.7	48816575	48816575	0.957574	0.791631	0.0462602	2.94118	1.42857	2.77778	0	1.96078	0.609756	2.25564	2.88462	Barx1
NC_000071.7.117425691.117425691	NC_000071.7	117425691	117425691	0.979918	0.790572	0.0462642	10.3774	2.77778	4.93827	2.7027	1.43885	13.9785	5.33333	5.81395	Pebp1
NC_000073.7.30655130.30655130	NC_000073.7	30655130	30655130	0.987628	0.790572	0.0462963	13.6364	0	0	0	0	8.33333	5.55556	0	Usf2
NC_000085.7.5135258.5135258	NC_000085.7	5135258	5135258	0.963473	0.791631	0.0462963	2.32558	0	0	0	0	0	0	2.85714	Tmem151a
NC_000069.7.97920863.97920863	NC_000069.7	97920863	97920863	0.978843	0.790572	0.0463106	0	0	2.5641	0	0	0	5.88235	0	Notch2
NC_000077.7.95011219.95011219	NC_000077.7	95011219	95011219	0.978843	0.791631	0.0463106	0	0	3.125	0	0	0	0	6.25	Dlx3
NC_000078.7.24302230.24302230	NC_000078.7	24302230	24302230	0.960801	0.791631	0.0463106	2.88462	0	0	0	0.793651	2.53165	0	1.72414	Gm21297
NC_000083.7.49922292.49922292	NC_000083.7	49922292	49922292	0.970083	0.791631	0.0463106	2.8169	0	0	0	3.1746	0	0	0	Kif6
NC_000081.7.78687794.78687794	NC_000081.7	78687794	78687794	0.991964	0.791631	0.0463204	27.7778	36.3636	45.8333	44.4444	32.8571	35.443	42.4242	30.9091	Card10
NC_000077.7.40624569.40624569	NC_000077.7	40624569	40624569	0.961492	0.791631	0.0463306	0	0	1.78571	0	2.5641	0	0	0	Hmmr
NC_000077.7.40624569.40624569	NC_000077.7	40624569	40624569	0.961492	0.791631	0.0463306	0	0	1.78571	0	2.5641	0	0	0	Nudcd2
NC_000079.7.12535244.12535244	NC_000079.7	12535244	12535244	0.951344	0.791631	0.0463338	0	0	1.96078	0	1.2987	0	0	0	Edaradd
NC_000069.7.10396386.10396386	NC_000069.7	10396386	10396386	0.945631	0.790572	0.0463349	0	0	0	2.85714	0	2.32558	0	0	Impa1
NC_000073.7.127070960.127070960	NC_000073.7	127070960	127070960	0.961732	0.790572	0.0463548	2.35294	0	3.38983	0	0	3.15789	1.49254	1.51515	Prr14
NC_000072.7.53797568.53797568	NC_000072.7	53797568	53797568	0.952805	0.790572	0.0463578	2.35294	0	0	0	1.0989	2.04082	0	0	Tril
NC_000073.7.83532503.83532503	NC_000073.7	83532503	83532503	0.957822	0.790572	0.0463589	1.66667	0	0	0	1.81818	0	0	0	Tlnrd1
NC_000074.7.18645099.18645099	NC_000074.7	18645099	18645099	0.956086	0.790572	0.0464054	0	0	1.72414	0	1.92308	0	0	0	Mcph1
NC_000072.7.100810928.100810928	NC_000072.7	100810928	100810928	0.954207	0.790572	0.0464065	0	4.65116	1.6129	1.16279	0	4.83871	0	0	Ppp4r2
NC_000081.7.54935581.54935581	NC_000081.7	54935581	54935581	0.941504	0.791631	0.0464189	0	0.990099	0	4.05405	1.75439	0.591716	0.549451	2.5	Taf2
NC_000077.7.102338374.102338374	NC_000077.7	102338374	102338374	0.938222	0.791631	0.0464286	0.917431	0	1.5625	0	2.02703	0	0	0	Fam171a2
NC_000071.7.43392536.43392536	NC_000071.7	43392536	43392536	0.968279	0.790572	0.0464342	2.5641	0	0	7.14286	0	3.9604	6.14035	0	Cpeb2
NC_000069.7.89738991.89738991	NC_000069.7	89738991	89738991	0.950082	0.790572	0.0464454	0	0	3.77358	0	0	0	0	5.20833	She
NC_000085.7.23118329.23118329	NC_000085.7	23118329	23118329	0.948094	0.791631	0.0464454	1.5748	2.98507	0	0	0	3.78788	0	0.961538	Klf9
NC_000077.7.51990350.51990350	NC_000077.7	51990350	51990350	0.972549	0.791631	0.0464576	0	0	0	6.34921	0	2.5	1.42857	6.06061	Ppp2ca
NC_000069.7.36743864.36743864	NC_000069.7	36743864	36743864	0.974952	0.790572	0.046479	1.13636	0	4.46429	7.69231	4	7.14286	0	7.59494	Trpc3
NC_000073.7.110213361.110213361	NC_000073.7	110213361	110213361	0.963904	0.790572	0.0464856	2.32558	0	0	3.27869	0	1.31579	0	8.88889	Sbf2
NC_000072.7.29768331.29768331	NC_000072.7	29768331	29768331	0.96267	0.790572	0.0465086	5.6	0	1.2987	0	2.92683	1.7094	3.2	0	Ahcyl2
NC_000077.7.97078427.97078427	NC_000077.7	97078427	97078427	0.967489	0.791631	0.0465178	5.31915	0	1.2987	0	0	3.40909	4.54545	1.53846	Kpnb1
NC_000067.7.78465394.78465394	NC_000067.7	78465394	78465394	0.951682	0.790572	0.0465199	1.28205	0	1.36986	0	0	3.22581	0	1.75439	Farsb
NC_000070.7.46991509.46991509	NC_000070.7	46991509	46991509	0.952382	0.790572	0.0465243	0	5.26316	0	2.32558	0	2.12766	1.16279	1.0989	Gabbr2
NC_000068.8.26241962.26241962	NC_000068.8	26241962	26241962	0.964491	0.790572	0.0465271	0	6.45161	0	0	2.32558	1.23457	0	0	Dnlz
NC_000073.7.35346241.35346241	NC_000073.7	35346241	35346241	0.967627	0.790572	0.0465271	1.78571	0	2.08333	0	0	3.33333	0	0	Pdcd5
NC_000075.7.22137326.22137326	NC_000075.7	22137326	22137326	0.967627	0.790572	0.0465271	1.78571	0	0	2.43902	1.63934	0	1.75439	0	Zfp809
NC_000070.7.139349968.139349968	NC_000070.7	139349968	139349968	0.934873	0.790572	0.0465296	0.980392	0	0	1.40845	1.02564	0	0	2.08333	Aldh4a1
NC_000070.7.24496373.24496373	NC_000070.7	24496373	24496373	0.924683	0.790572	0.0465572	0	0	0.934579	1.14943	0	2.41935	0	0	Mms22l
NC_000077.7.20151803.20151803	NC_000077.7	20151803	20151803	0.972554	0.791631	0.0465636	0	0	4.16667	0	3.75	0	0	0	Rab1a
NC_000073.7.95859874.95859874	NC_000073.7	95859874	95859874	0.944853	0.790572	0.0465686	2.35294	2.8169	0	0.632911	1.05263	2.8777	1.18343	0	Tenm4
NC_000070.7.75196415.75196415	NC_000070.7	75196415	75196415	0.978724	0.790572	0.0465839	2.85714	0	2.43902	0	5.26316	0	0	0	Dmac1
NC_000081.7.73711274.73711274	NC_000081.7	73711274	73711274	0.975314	0.791631	0.0465875	5.17241	0	2.5	0	5.50459	1.2987	0	1.20482	Gm6569
NC_000079.7.23759983.23759983	NC_000079.7	23759983	23759983	0.943831	0.791631	0.0465902	0.714286	0	3.22581	0	2.60223	0	0.724638	0.980392	H3c4
NC_000084.7.34910554.34910554	NC_000084.7	34910554	34910554	0.953251	0.791631	0.0465902	0	2.38095	1.69492	1.83486	1.3245	0	0	5.12821	Kdm3b
NC_000071.7.148489263.148489263	NC_000071.7	148489263	148489263	0.951032	0.790572	0.0465907	0	5.55556	0	0	0	0	2.5974	1.49254	Ubl3
NC_000070.7.100634921.100634921	NC_000070.7	100634921	100634921	0.968424	0.790572	0.0465941	0	0	4.0404	4	5.98291	0	1.33333	0	Cachd1
NC_000067.7.85822486.85822486	NC_000067.7	85822486	85822486	0.959114	0.790572	0.046607	0	0	0	5	0.740741	2.89855	2.7027	0	Itm2c
NC_000073.7.119393268.119393268	NC_000073.7	119393268	119393268	0.95749	0.790572	0.046607	0	12.5	0	0	1.34228	3	1.08696	0	Eri2
NC_000073.7.119393268.119393268	NC_000073.7	119393268	119393268	0.95749	0.790572	0.046607	0	12.5	0	0	1.34228	3	1.08696	0	Rexo5
NC_000068.8.127089889.127089889	NC_000068.8	127089889	127089889	0.944879	0.790572	0.0466084	0	1.75439	0	2.53165	0	0	3.50877	0	Ciao1
NC_000077.7.32405068.32405068	NC_000077.7	32405068	32405068	0.945806	0.791631	0.04662	1	0	0	1.28205	0	0	1.06383	2.63158	Ubtd2
NC_000085.7.11796193.11796193	NC_000085.7	11796193	11796193	0.982505	0.791631	0.04662	1.85185	18.75	0	0	1.69492	6.89655	0	10	Stx3
NC_000085.7.32735231.32735231	NC_000085.7	32735231	32735231	0.969053	0.791631	0.0466296	0	0	6.15385	1.72414	1.38889	1.47059	4.0404	1.66667	Pten
NC_000068.8.117080293.117080293	NC_000068.8	117080293	117080293	0.96763	0.790572	0.0466853	2.43902	0	0	0	0	6.25	0	0	Fam98b
NC_000072.7.117146048.117146048	NC_000072.7	117146048	117146048	0.961033	0.790572	0.0466952	6.77966	0	0	0	3.78788	3.63636	1.21212	0	Cxcl12
NC_000083.7.34159809.34159809	NC_000083.7	34159809	34159809	0.977674	0.791631	0.0467036	5.17241	3.7037	4.16667	2.85714	4.7619	2	2.40964	10	Wdr46
NC_000084.7.24603843.24603843	NC_000084.7	24603843	24603843	0.950437	0.791631	0.0467146	0.943396	0	1.55039	2.5	0	0	4.44444	0	2700062C07Rik
NC_000070.7.32983626.32983626	NC_000070.7	32983626	32983626	0.97411	0.790572	0.0467319	1.5873	0	4.34783	0	2.08333	0	0	8.16327	Rragd
NC_000070.7.129228980.129228980	NC_000070.7	129228980	129228980	0.941982	0.790572	0.0467758	2.77778	0	0	0	1.62602	0.892857	0	0	Rbbp4
NC_000070.7.129228980.129228980	NC_000070.7	129228980	129228980	0.941982	0.790572	0.0467758	2.77778	0	0	0	1.62602	0.892857	0	0	Zbtb8os
NC_000084.7.30402029.30402029	NC_000084.7	30402029	30402029	0.986169	0.791631	0.0467836	100	66.6667	89.0625	96.0784	85	89.4737	89.1304	98.2143	Pik3c3
NC_000081.7.38740805.38740805	NC_000081.7	38740805	38740805	0.968965	0.791631	0.0467952	0	3.07692	0	9.72222	0	10.7527	0.769231	1.42857	Baalc
NC_000070.7.115933652.115933652	NC_000070.7	115933652	115933652	0.974166	0.790572	0.0468185	1.69492	0	4.34783	0	1.38889	3.7037	0	2.5641	Lrrc41
NC_000071.7.135106773.135106773	NC_000071.7	135106773	135106773	0.937727	0.790572	0.0468241	0	0	1.28205	0	1.0989	0	0	0	Vps37d
NC_000070.7.59438616.59438616	NC_000070.7	59438616	59438616	0.980201	0.790572	0.0468353	3.1746	0	8.57143	0	7.01754	0	1.92308	3.33333	Susd1
NC_000071.7.77457217.77457217	NC_000071.7	77457217	77457217	0.965127	0.790572	0.0468402	0	0	2.9703	4.25532	1.21212	6.57895	0	0	Noa1
NC_000071.7.77457221.77457221	NC_000071.7	77457221	77457221	0.965127	0.790572	0.0468402	0	5	2.94118	0	1.81818	5.26316	0	0	Noa1
NC_000071.7.77457217.77457217	NC_000071.7	77457217	77457217	0.965127	0.790572	0.0468402	0	0	2.9703	4.25532	1.21212	6.57895	0	0	Polr2b
NC_000071.7.77457221.77457221	NC_000071.7	77457221	77457221	0.965127	0.790572	0.0468402	0	5	2.94118	0	1.81818	5.26316	0	0	Polr2b
NC_000074.7.48166640.48166640	NC_000074.7	48166640	48166640	0.962239	0.790572	0.0468524	2.43902	0	0	1.51515	0.900901	2.53165	0	2.63158	Cdkn2aip
NC_000067.7.10108049.10108049	NC_000067.7	10108049	10108049	0.982319	0.790572	0.0468567	3.27869	9.7561	1.88679	4.7619	3.84615	8.51064	0	5.55556	Cops5
NC_000067.7.10108049.10108049	NC_000067.7	10108049	10108049	0.982319	0.790572	0.0468567	3.27869	9.7561	1.88679	4.7619	3.84615	8.51064	0	5.55556	Cspp1
NC_000079.7.64422826.64422826	NC_000079.7	64422826	64422826	0.971631	0.791631	0.0468635	0	5.26316	3.50877	1.96078	1.6129	4.16667	2.27273	2.66667	Cdc14b
NC_000077.7.6149918.6149918	NC_000077.7	6149918	6149918	0.969859	0.791631	0.0468665	5.26316	0	0	0	1.0989	5.88235	0	0	Nudcd3
NC_000078.7.17316517.17316517	NC_000078.7	17316517	17316517	0.94389	0.791631	0.0468851	1.27389	0	0.78125	1.17647	2.06897	1.03093	0.757576	0	Pdia6
NC_000067.7.82817439.82817439	NC_000067.7	82817439	82817439	0.969895	0.790572	0.0468915	2	0	0	2.85714	0	0	0	6.45161	Agfg1
NC_000073.7.83800581.83800581	NC_000073.7	83800581	83800581	0.969895	0.790572	0.0468915	0	6.89655	0	0	4.16667	0	0	0	Abhd17c
NC_000067.7.36408049.36408049	NC_000067.7	36408049	36408049	0.97091	0.790572	0.0469087	0	0	7.40741	0	5	0	0	1.78571	Fer1l5
NC_000067.7.176641431.176641431	NC_000067.7	176641431	176641431	0.966199	0.790572	0.0469092	0	2.04082	7.54717	0	1.5625	2.77778	1.2987	2.35294	Sdccag8
NC_000069.7.157240443.157240443	NC_000069.7	157240443	157240443	0.986487	0.790572	0.046919	7.46269	0	8	7.14286	0	11.8644	4.34783	11.5385	Zranb2
NC_000074.7.127149513.127149513	NC_000074.7	127149513	127149513	0.978602	0.790572	0.0469239	3.7037	0	1.92308	0	0	0	0	13.0435	Coa6
NC_000068.8.155356676.155356676	NC_000068.8	155356676	155356676	0.981122	0.790572	0.0469325	0	5.26316	5.55556	9.25926	5.82524	1.51515	1.53846	11.9048	Ggt7
NC_000068.8.155356676.155356676	NC_000068.8	155356676	155356676	0.981122	0.790572	0.0469325	0	5.26316	5.55556	9.25926	5.82524	1.51515	1.53846	11.9048	Acss2
NC_000075.7.56543179.56543179	NC_000075.7	56543179	56543179	0.934127	0.790572	0.046941	2.15054	0	0	0	0	0	0.819672	2.53165	Lingo1
NC_000076.7.77458204.77458204	NC_000076.7	77458204	77458204	0.957558	0.791631	0.046941	0	0	0	2.08333	0	0	1.88679	0	Ube2g2
NC_000076.7.77458299.77458299	NC_000076.7	77458299	77458299	0.957558	0.791631	0.046941	0	0	0	2.08333	2.08333	0	0	0	Ube2g2
NC_000085.7.6391492.6391492	NC_000085.7	6391492	6391492	0.957558	0.791631	0.046941	0	3.33333	0	0	0	0	0	3.7037	Map4k2
NC_000085.7.6391518.6391518	NC_000085.7	6391518	6391518	0.957558	0.791631	0.046941	0	3.33333	0	0	0	0	0	3.7037	Map4k2
NC_000085.7.6391520.6391520	NC_000085.7	6391520	6391520	0.957558	0.791631	0.046941	1.20482	0	0	0	0	0	4.54545	0	Map4k2
NC_000067.7.190634101.190634101	NC_000067.7	190634101	190634101	0.979318	0.790572	0.0469484	100	85.7143	100	94.1176	98.7342	97.2973	92.8571	97.561	Rps6kc1
NC_000071.7.34818037.34818037	NC_000071.7	34818037	34818037	0.948063	0.790572	0.0469545	1.6129	0	0	0	0	2.43902	0	0	Nop14
NC_000071.7.34818043.34818043	NC_000071.7	34818043	34818043	0.948063	0.790572	0.0469545	1.6129	0	0	0	0	2.43902	0	0	Nop14
NC_000071.7.34818052.34818052	NC_000071.7	34818052	34818052	0.948063	0.790572	0.0469545	0	0	0	2	0	2.43902	0	0	Nop14
NC_000071.7.34818037.34818037	NC_000071.7	34818037	34818037	0.948063	0.790572	0.0469545	1.6129	0	0	0	0	2.43902	0	0	Grk4
NC_000071.7.34818043.34818043	NC_000071.7	34818043	34818043	0.948063	0.790572	0.0469545	1.6129	0	0	0	0	2.43902	0	0	Grk4
NC_000071.7.34818052.34818052	NC_000071.7	34818052	34818052	0.948063	0.790572	0.0469545	0	0	0	2	0	2.43902	0	0	Grk4
NC_000073.7.86895941.86895941	NC_000073.7	86895941	86895941	0.963194	0.790572	0.0469569	0	5.12821	3.2967	0	3.73832	0	2.12766	0	Nox4
NC_000081.7.82238063.82238063	NC_000081.7	82238063	82238063	0.955446	0.791631	0.046957	3.09278	0	1.06383	0	0.892857	2.0202	0.925926	1.42857	Ndufa6
NC_000074.7.18645034.18645034	NC_000074.7	18645034	18645034	0.955822	0.790572	0.0469653	0	0	0	3.44828	0	3.22581	0	0	Mcph1
NC_000080.7.31158149.31158149	NC_000080.7	31158149	31158149	0.955822	0.791631	0.0469653	0	0	0	2.5641	0	2.5	0	0	Sh3bp5
NC_000071.7.25703523.25703523	NC_000071.7	25703523	25703523	0.932752	0.790572	0.0469722	0	1.2987	0	1.81818	0	0	3.15789	0	Kmt2c
NC_000081.7.83234236.83234236	NC_000081.7	83234236	83234236	0.976786	0.791631	0.0469726	7.36842	0	9	1.44928	5.66038	6.77966	0	4.93827	Arfgap3
NC_000067.7.190661141.190661141	NC_000067.7	190661141	190661141	0.976364	0.790572	0.0469925	6.84932	3.57143	2.7027	0	2.67857	1.19048	7.69231	5.35714	Angel2
NC_000067.7.182110256.182110256	NC_000067.7	182110256	182110256	0.965185	0.790572	0.0470035	3.7037	0	0	0	4.54545	0	0	0	Degs1
NC_000071.7.124492306.124492306	NC_000071.7	124492306	124492306	0.954032	0.790572	0.0470051	2.35294	0	0.900901	0	0.884956	0	0	3.1746	Cdk2ap1
NC_000076.7.81463367.81463367	NC_000076.7	81463367	81463367	0.952429	0.791631	0.0470052	2.38095	0	0	1.19048	2.65487	0	0	0	Sirt6
NC_000085.7.28812458.28812458	NC_000085.7	28812458	28812458	0.96541	0.791631	0.0470129	4.13223	0	3.06122	0.970874	1.66667	0	7.14286	1.20482	Slc1a1
NC_000071.7.135216959.135216959	NC_000071.7	135216959	135216959	0.947705	0.790572	0.047014	1.49254	0	0.595238	3.92157	3	0	1.93237	0	Baz1b
NC_000078.7.56742549.56742549	NC_000078.7	56742549	56742549	0.959426	0.791631	0.0470169	0	0	0	4.34783	0	0	2.5641	3.07692	Pax9
NC_000069.7.101831462.101831462	NC_000069.7	101831462	101831462	0.957458	0.790572	0.0470219	0	4	0	0	0	6.89655	0	0	Slc22a15
NC_000069.7.103187777.103187777	NC_000069.7	103187777	103187777	0.965156	0.790572	0.0470219	1.5625	0	0	0	0	4.16667	0	0	Trim33
NC_000082.7.13720808.13720808	NC_000082.7	13720808	13720808	0.968647	0.791631	0.0470397	0	3.7037	4.83871	0	1.7094	7.89474	0	0	Pdxdc1
NC_000078.7.87347773.87347773	NC_000078.7	87347773	87347773	0.993592	0.791631	0.0470588	37.5	0	17.2414	16.6667	21.6216	12.9032	28.2051	27.7778	Ism2
NC_000075.7.65495345.65495345	NC_000075.7	65495345	65495345	0.94386	0.790572	0.047062	1.42857	0	0	0	0	0	2.04082	0	Pif1
NC_000085.7.10502560.10502560	NC_000085.7	10502560	10502560	0.957334	0.791631	0.0470683	1.08696	0	0	2.73973	0	0	0	6.66667	Sdhaf2
NC_000074.7.79235175.79235175	NC_000074.7	79235175	79235175	0.969051	0.790572	0.0470689	4.6875	0	0	0	1.04167	3.38983	0	2.5641	Slc10a7
NC_000075.7.30854140.30854140	NC_000075.7	30854140	30854140	0.940251	0.790572	0.0470941	2.06186	0	0	0	0	2.6087	0	0	Adamts8
NC_000080.7.52542209.52542209	NC_000080.7	52542209	52542209	0.933887	0.791631	0.0470967	0.621118	1	1.43885	0	1.35135	0.724638	0	1.38889	Mettl3
NC_000074.7.88925890.88925890	NC_000074.7	88925890	88925890	0.939967	0.790572	0.0471217	0	2.04082	0	0	0	3.0303	0	0	Tent4b
NC_000083.7.28794585.28794585	NC_000083.7	28794585	28794585	0.934045	0.791631	0.0471223	0	0	0	2.32558	1.20482	0	0	0	Lhfpl5
NC_000077.7.93776409.93776409	NC_000077.7	93776409	93776409	0.963917	0.791631	0.0471331	3.2967	4.49438	2.80374	0	0.625	6.83761	2.7027	1.69492	Utp18
NC_000077.7.93776409.93776409	NC_000077.7	93776409	93776409	0.963917	0.791631	0.0471331	3.2967	4.49438	2.80374	0	0.625	6.83761	2.7027	1.69492	Mbtd1
NC_000078.7.55867427.55867427	NC_000078.7	55867427	55867427	0.986927	0.791631	0.0471501	10.1124	13.5135	21.0526	20	21.5278	10.0775	24.6914	5.97015	Ralgapa1
NC_000084.7.10182303.10182303	NC_000084.7	10182303	10182303	0.990367	0.791631	0.0471698	0	18.75	4.54545	12.5	10.2564	11.1111	0	8.33333	Rock1
NC_000077.7.116325543.116325543	NC_000077.7	116325543	116325543	0.925777	0.791631	0.0471785	0	0	0	4.08163	0.502513	0	1.66667	0.943396	Ubald2
NC_000077.7.50269017.50269017	NC_000077.7	50269017	50269017	0.936273	0.791631	0.0471981	0.847458	0	0	1.28205	0	0.826446	0.740741	2.43902	Hnrnph1
NC_000075.7.35469692.35469692	NC_000075.7	35469692	35469692	0.960224	0.790572	0.047205	2.22222	6.25	0	0	1.79641	0	1.44928	3.22581	Ddx25
NC_000070.7.154226912.154226912	NC_000070.7	154226912	154226912	0.940681	0.790572	0.0472159	1.90476	0	0	0	0.847458	1.5748	0	0	Wrap73
NC_000072.7.142332766.142332766	NC_000072.7	142332766	142332766	0.927363	0.790572	0.0472246	1	0	0	0	0.714286	0.819672	0	0	Golt1b
NC_000071.7.108515769.108515769	NC_000071.7	108515769	108515769	0.955769	0.790572	0.0472307	2.5	0	0	1.14943	0	2.9703	1.5873	0	Tmem217rt
NC_000083.7.50815921.50815921	NC_000083.7	50815921	50815921	0.952925	0.791631	0.0472393	0	0	2.80374	0	1.50376	0	0	2.66667	Plcl2
NC_000075.7.34397501.34397501	NC_000075.7	34397501	34397501	0.971388	0.790572	0.0472478	5.7971	0	0	0	1.28205	4.25532	1.81818	1.44928	Kirrel3
NC_000084.7.67908101.67908101	NC_000084.7	67908101	67908101	0.958425	0.791631	0.0472489	0	0	4.3956	0	0.854701	0	4.49438	0	Seh1l
NC_000084.7.67908153.67908153	NC_000084.7	67908153	67908153	0.958425	0.791631	0.0472489	0	0	3.2967	1.44928	0	1.08696	4.49438	0	Seh1l
NC_000081.7.103275126.103275126	NC_000081.7	103275126	103275126	0.959858	0.791631	0.0472548	0	0	0	4.61538	4.21053	0	0	0	Itga5
NC_000073.7.138665894.138665894	NC_000073.7	138665894	138665894	0.939536	0.790572	0.0472597	0.581395	0	2.85714	0	1.49254	0.990099	0.460829	2.47934	Dpysl4
NC_000069.7.145282104.145282104	NC_000069.7	145282104	145282104	0.975337	0.790572	0.0472813	4	0	0	0	0	0	6.25	0	Znhit6
NC_000075.7.21457549.21457549	NC_000075.7	21457549	21457549	0.975337	0.790572	0.0472813	0	6.66667	0	0	0	5.88235	0	0	Carm1
NC_000075.7.118435791.118435791	NC_000075.7	118435791	118435791	0.961744	0.790572	0.0472813	0	0	0	3.38983	3.37079	0	0	0	Itga9
NC_000076.7.39609054.39609054	NC_000076.7	39609054	39609054	0.941452	0.790572	0.0472839	2.20588	0	0	0	1.27389	0	0	2.35294	Rev3l
NC_000070.7.156391012.156391012	NC_000070.7	156391012	156391012	0.954155	0.790572	0.0473246	0	0	0	3.77358	0	0	5.26316	0	Dhrsx
NC_000067.7.174329992.174329992	NC_000067.7	174329992	174329992	0.958983	0.790572	0.047331	2.7027	3.1746	1.48148	1.88679	1.07527	3.38983	4.60526	0	Fmn2
NC_000071.7.77457545.77457545	NC_000071.7	77457545	77457545	0.922409	0.790572	0.0473335	0	0	0	2.47934	0	1.37931	0.546448	1.2987	Noa1
NC_000071.7.77457545.77457545	NC_000071.7	77457545	77457545	0.922409	0.790572	0.0473335	0	0	0	2.47934	0	1.37931	0.546448	1.2987	Polr2b
NC_000075.7.56543135.56543135	NC_000075.7	56543135	56543135	0.933386	0.790572	0.0473476	1.06383	1.35135	0	0	2.11268	0	0	0	Lingo1
NC_000068.8.31973591.31973591	NC_000068.8	31973591	31973591	0.975261	0.790572	0.0473485	4.16667	0	0	0	0	2.38095	5	0	Fam78a
NC_000068.8.31973690.31973690	NC_000068.8	31973690	31973690	0.975261	0.790572	0.0473485	4.16667	0	0	0	0	4.7619	0	0	Fam78a
NC_000074.7.122634225.122634225	NC_000074.7	122634225	122634225	0.982506	0.790572	0.0473485	5.88235	0	0	0	0	8.33333	0	0	Slc7a5
NC_000074.7.122634269.122634269	NC_000074.7	122634269	122634269	0.982506	0.790572	0.0473485	0	0	4.16667	0	0	8.33333	0	0	Slc7a5
NC_000074.7.122634295.122634295	NC_000074.7	122634295	122634295	0.982506	0.790572	0.0473485	0	0	0	7.69231	0	8.33333	0	0	Slc7a5
NC_000075.7.21061352.21061352	NC_000075.7	21061352	21061352	0.982506	0.790572	0.0473485	0	0	0	9.09091	0	0	8.33333	0	Cdc37
NC_000075.7.116003883.116003883	NC_000075.7	116003883	116003883	0.933182	0.790572	0.0473485	1.52284	1	0	0.884956	0.888889	2.0979	0	1.31579	Tgfbr2
NC_000077.7.83364051.83364051	NC_000077.7	83364051	83364051	0.982506	0.791631	0.0473485	0	8.33333	0	0	5.88235	0	0	0	Taf15
NC_000085.7.46383829.46383829	NC_000085.7	46383829	46383829	0.975261	0.791631	0.0473485	5.40541	0	0	0	2.17391	3.44828	0	0	Actr1a
NC_000085.7.46383829.46383829	NC_000085.7	46383829	46383829	0.975261	0.791631	0.0473485	5.40541	0	0	0	2.17391	3.44828	0	0	Sufu
NC_000072.7.101355042.101355042	NC_000072.7	101355042	101355042	0.950814	0.790572	0.0473485	1.5873	0	0	0	0	0	0	4.16667	Pdzrn3
NC_000076.7.42354290.42354290	NC_000076.7	42354290	42354290	0.960787	0.791631	0.0473507	2.20588	0	1.93548	3.8961	1.38889	3.7037	0.840336	3.44828	Afg1l
NC_000070.7.55349891.55349891	NC_000070.7	55349891	55349891	0.959175	0.790572	0.0473607	2.63158	0	0	0	0	2.04082	0	0	Rad23b
NC_000081.7.57897567.57897567	NC_000081.7	57897567	57897567	0.909507	0.789699	0.0473619	0	1.31579	0	1.05263	0.520833	0.617284	0.578035	0	9130401M01Rik
NC_000067.7.17167279.17167279	NC_000067.7	17167279	17167279	0.974319	0.790572	0.0473664	0	0	7.14286	0	0	7.54717	0	0	Jph1
NC_000083.7.26087312.26087312	NC_000083.7	26087312	26087312	0.937808	0.791631	0.0473697	1.33333	0	0	0	0	2.06186	0	0	Mcrip2
NC_000068.8.156921045.156921045	NC_000068.8	156921045	156921045	0.965149	0.790572	0.0473821	0	0	0	2.63158	0	2.77778	0	0	Mtcl2
NC_000075.7.54467429.54467429	NC_000075.7	54467429	54467429	0.965149	0.790572	0.0473821	1.78571	0	0	0	0	0	0	3.44828	Cib2
NC_000075.7.54467455.54467455	NC_000075.7	54467455	54467455	0.965149	0.790572	0.0473821	0	0	0	2.7027	0	0	0	3.44828	Cib2
NC_000084.7.84104065.84104065	NC_000084.7	84104065	84104065	0.975101	0.791631	0.0474112	5	0	2.73973	0	7.69231	2.12766	0	0	Tshz1
NC_000074.7.63404551.63404551	NC_000074.7	63404551	63404551	0.928119	0.790572	0.0474121	0	0	0	2.80374	1.57068	0.833333	0	0	Spock3
NC_000071.7.115465569.115465569	NC_000071.7	115465569	115465569	0.964541	0.790572	0.0474158	0	0	0	5.15464	4.16667	0	1.66667	0	Srsf9
NC_000067.7.157286072.157286072	NC_000067.7	157286072	157286072	0.987345	0.790572	0.047419	6.52174	4.54545	0	10.3448	0	16.6667	2.43902	15.3846	Cryzl2
NC_000072.7.54572146.54572146	NC_000072.7	54572146	54572146	0.949982	0.790572	0.0474263	0	2.04082	1.53846	0	0	1.17647	0	3.125	Plekha8
NC_000072.7.54572150.54572150	NC_000072.7	54572150	54572150	0.949982	0.790572	0.0474263	1.33333	0	1.53846	0	0	2.32558	1.21951	0	Plekha8
NC_000068.8.25447785.25447785	NC_000068.8	25447785	25447785	0.958101	0.790572	0.0474276	0	0	0	6.25	0	0	6.12245	0	Edf1
NC_000082.7.85696957.85696957	NC_000082.7	85696957	85696957	0.974953	0.791631	0.0474383	0	8.51064	6.84932	0	4.05405	5.43478	4.30108	0	Adamts5
NC_000067.7.131080925.131080925	NC_000067.7	131080925	131080925	0.936799	0.790572	0.0474479	0.847458	1.31579	0	1.78571	2.08333	0	0	1.0101	Eif2d
NC_000069.7.104869011.104869011	NC_000069.7	104869011	104869011	0.974416	0.790572	0.0474555	9.43396	0	4.16667	0	2.38095	10.6796	0	0	Wnt2b
NC_000078.7.3415363.3415363	NC_000078.7	3415363	3415363	0.885559	0.779991	0.0474608	0	0	1.20482	0	0.371747	0.540541	0	0.75188	Kif3c
NC_000077.7.120515857.120515857	NC_000077.7	120515857	120515857	0.948755	0.791631	0.047475	1.02041	0	1.69492	0	0	1.76991	1.13636	0	Sirt7
NC_000084.7.66006514.66006514	NC_000084.7	66006514	66006514	0.978575	0.791631	0.0474834	0	0	3.57143	0	0	4.7619	0	0	Grp
NC_000075.7.44645558.44645558	NC_000075.7	44645558	44645558	0.957554	0.790572	0.0474963	2.52101	1.88679	1.76991	0	2.65487	3.33333	0	0	Phldb1
NC_000071.7.34444760.34444760	NC_000071.7	34444760	34444760	0.949517	0.790572	0.0474969	1.8018	0	0	2.38095	0	4.5045	0	0	Zfyve28
NC_000076.7.52258156.52258156	NC_000076.7	52258156	52258156	0.947507	0.791631	0.0474969	0	0	3.6036	0	1.06952	0.746269	0.813008	2.5641	Gopc
NC_000068.8.72810703.72810703	NC_000068.8	72810703	72810703	0.943518	0.790572	0.0475135	0.892857	2.12766	0	0	0	1.2987	0	2.7027	Sp3
NC_000083.7.78507781.78507781	NC_000083.7	78507781	78507781	0.957949	0.791631	0.0475246	0	0	2	3.75	0	6.25	0.884956	0	Crim1
NC_000086.8.18028376.18028376	NC_000086.8	18028376	18028376	0.955554	0.791631	0.0475355	0	4.54545	0	0	0	0	2.85714	0	Kdm6a
NC_000075.7.47441330.47441330	NC_000075.7	47441330	47441330	0.9397	0.790572	0.0475426	0	0	1.14943	0	0	0	0	2.5641	Cadm1
NC_000074.7.124586760.124586760	NC_000074.7	124586760	124586760	0.956112	0.790572	0.0475491	0	0	0	4	0	3.0303	1.21951	0	Ccsap
NC_000067.7.95241469.95241469	NC_000067.7	95241469	95241469	0.963175	0.790572	0.0475758	4.22535	0	0	1.42857	2.98507	2.32558	0	0	Fam174a
NC_000069.7.37474732.37474732	NC_000069.7	37474732	37474732	0.959295	0.790572	0.0476065	0	0	2.94118	0	1.16279	0	2.85714	0	Nudt6
NC_000069.7.37474732.37474732	NC_000069.7	37474732	37474732	0.959295	0.790572	0.0476065	0	0	2.94118	0	1.16279	0	2.85714	0	Afg2a
NC_000079.7.96807143.96807143	NC_000079.7	96807143	96807143	0.915992	0.791631	0.0476075	0	2.5641	0	0	0	0.757576	0.806452	0	Hmgcr
NC_000067.7.93163990.93163990	NC_000067.7	93163990	93163990	0.960897	0.790572	0.047619	0	0	0	3.44828	2.15054	0	0	0	Sned1
NC_000070.7.74170990.74170990	NC_000070.7	74170990	74170990	0.972345	0.790572	0.047619	0	3.33333	0	0	3.0303	0	0	0	Kdm4c
NC_000070.7.74171077.74171077	NC_000070.7	74171077	74171077	0.972345	0.790572	0.047619	0	0	3.57143	0	2.94118	0	0	0	Kdm4c
NC_000070.7.152124029.152124029	NC_000070.7	152124029	152124029	0.960897	0.790572	0.047619	0	0	3.92157	0	1.25	2.32558	0	0	Nol9
NC_000072.7.121188281.121188281	NC_000072.7	121188281	121188281	0.960959	0.790572	0.047619	0	0	0	6.66667	2.94118	0	0	0	Tuba8
NC_000075.7.44966572.44966572	NC_000075.7	44966572	44966572	0.960959	0.790572	0.047619	0	3.22581	0	0	0	3.125	0	0	Mpzl3
NC_000077.7.73051042.73051042	NC_000077.7	73051042	73051042	0.972345	0.791631	0.047619	3.125	0	0	0	0	6.25	0	0	P2rx5
NC_000080.7.54814402.54814402	NC_000080.7	54814402	54814402	0.964074	0.791631	0.047619	0	6.25	0	0	0	4.61538	0	0	Ajuba
NC_000068.8.165997005.165997005	NC_000068.8	165997005	165997005	0.973423	0.790572	0.047619	0	0	6.34921	0	0	4.91803	4.44444	0	Sulf2
NC_000071.7.52628573.52628573	NC_000071.7	52628573	52628573	0.96294	0.790572	0.0476543	1.81818	0	0	0	2.12766	0	0	0	Ccdc149
NC_000072.7.106777009.106777009	NC_000072.7	106777009	106777009	0.96633	0.790572	0.0476554	0.877193	9.09091	2.8169	0.961538	1.89873	5.55556	2.45902	0	Crbn
NC_000077.7.120124444.120124444	NC_000077.7	120124444	120124444	0.940723	0.791631	0.0476615	2.5	0	0	0	2.05479	0	0.884956	0	Bahcc1
NC_000076.7.71073924.71073924	NC_000076.7	71073924	71073924	0.946172	0.791631	0.0476692	1.90476	0	0	0	0	3.1746	0	0	Tfam
NC_000069.7.107538604.107538604	NC_000069.7	107538604	107538604	0.930021	0.790572	0.047694	1.8018	0	0	0	0	0	2.80374	0	Strip1
NC_000071.7.25704021.25704021	NC_000071.7	25704021	25704021	0.967629	0.790572	0.0477006	0	0	0	5.71429	0	2.32558	0	4.7619	Kmt2c
NC_000080.7.79663789.79663789	NC_000080.7	79663789	79663789	0.964884	0.791631	0.0477149	1.0101	0	2.94118	1.66667	2.5	1.66667	0	1.81818	Kbtbd7
NC_000077.7.32592491.32592491	NC_000077.7	32592491	32592491	0.927844	0.791631	0.0477356	0.862069	0	1.19048	0	0.606061	0	1.02041	1.07527	Fbxw11
NC_000075.7.110305588.110305588	NC_000075.7	110305588	110305588	0.942489	0.790572	0.0477372	0	0	3.125	0	0	1.45985	3	0	Klhl18
NC_000071.7.45827507.45827507	NC_000071.7	45827507	45827507	0.960138	0.790572	0.0477633	2.94118	0	3.40909	0	4.43038	1.03093	0.826446	0	Ncapg
NC_000070.7.153567060.153567060	NC_000070.7	153567060	153567060	0.935832	0.790572	0.0477665	0	0	2.63158	0	0	2.22222	0	0	Ajap1
NC_000072.7.38528601.38528601	NC_000072.7	38528601	38528601	0.961573	0.790572	0.0477687	4.90196	0	0.980392	0	2.08333	3.8835	0	0	Luc7l2
NC_000080.7.54813871.54813871	NC_000080.7	54813871	54813871	0.977411	0.791631	0.0477715	1.14943	11.1111	2.7027	5.6338	4.6875	4.08163	4.47761	2.22222	Ajuba
NC_000072.7.131365348.131365348	NC_000072.7	131365348	131365348	0.979173	0.790572	0.0477783	0	14.2857	0	7.31707	0.970874	6.41026	9.09091	2.7027	Ybx3
NC_000080.7.66246522.66246522	NC_000080.7	66246522	66246522	0.988322	0.791631	0.0477783	0	0	11.1111	0	5.26316	0	6.66667	4.34783	Gulo
NC_000068.8.153083317.153083317	NC_000068.8	153083317	153083317	0.975065	0.790572	0.0477826	0	4.16667	2.98507	2.38095	0	5.12821	4.65116	0	Pofut1
NC_000077.7.89893585.89893585	NC_000077.7	89893585	89893585	0.951553	0.791631	0.0477995	0	0	2.3622	2.89855	2.89017	0	2.3622	0	Pctp
NC_000078.7.10441019.10441019	NC_000078.7	10441019	10441019	0.966829	0.791631	0.0478082	0	15.625	0	0	3.47826	0	3.07692	0	Rdh14
NC_000079.7.69887598.69887598	NC_000079.7	69887598	69887598	0.970987	0.791631	0.0478288	1.85185	0	4	0	2.89855	0	1.5625	2.5641	Ube2ql1
NC_000075.7.108437727.108437727	NC_000075.7	108437727	108437727	0.939437	0.790572	0.047835	0.769231	0	1.14943	0	0	1.5873	0	2	Impdh2
NC_000067.7.59802784.59802784	NC_000067.7	59802784	59802784	0.966342	0.790572	0.0478469	4	0	0	0	0	5.26316	0	0	Bmpr2
NC_000074.7.22675888.22675888	NC_000074.7	22675888	22675888	0.968541	0.790572	0.0478469	3.33333	4.16667	0	0	0	3.38983	1.72414	0	Ckap2
NC_000077.7.80367981.80367981	NC_000077.7	80367981	80367981	0.946143	0.791631	0.0478469	1.31579	0	0	0	1.40845	0	0	0	Cdk5r1
NC_000080.7.14371210.14371210	NC_000080.7	14371210	14371210	0.946143	0.791631	0.0478469	0	0	1.2987	0	0	0	2.5	0	Pxk
NC_000076.7.118705020.118705020	NC_000076.7	118705020	118705020	0.977849	0.791631	0.0478469	0	0	15	1.81818	0.854701	16.6667	2.45902	1.6129	Dyrk2
NC_000071.7.28370928.28370928	NC_000071.7	28370928	28370928	0.952049	0.790572	0.0478515	0	0	1.42857	2	2.7027	0	0	0	En2
NC_000085.7.47568299.47568299	NC_000085.7	47568299	47568299	0.962242	0.791631	0.0478578	0	0	6.06061	0	1.43885	2.24719	0	3.27869	Slk
NC_000069.7.13538063.13538063	NC_000069.7	13538063	13538063	0.951729	0.790572	0.0478631	0.854701	0	2.45902	0	0.653595	2	0	2.98507	Ralyl
NC_000074.7.36715800.36715800	NC_000074.7	36715800	36715800	0.956466	0.790572	0.0478655	3	0	0	0	0	4.05405	1.26582	0	Lonrf1
NC_000081.7.75941545.75941545	NC_000081.7	75941545	75941545	0.960522	0.791631	0.0478687	0	12.2449	0	2.85714	3.46821	3.40136	0	1.13636	Scrib
NC_000083.7.74112084.74112084	NC_000083.7	74112084	74112084	0.964173	0.791631	0.0478797	2.7027	2.12766	8.33333	1.52672	5.28302	7.84314	3.16901	1.23457	Ehd3
NC_000070.7.41314521.41314521	NC_000070.7	41314521	41314521	0.957741	0.790572	0.0478821	0.934579	0	0	3.19149	1.6129	3.125	0	0	Dcaf12
NC_000076.7.127147622.127147622	NC_000076.7	127147622	127147622	0.935699	0.791631	0.0478865	0	0	2.34375	0	1.40845	0	0.884956	0	Mars1
NC_000067.7.178356463.178356463	NC_000067.7	178356463	178356463	0.979271	0.790572	0.0478927	0	3.77358	13.7255	0	2	1.38889	13.4615	2.7027	Kif26b
NC_000067.7.134484524.134484524	NC_000067.7	134484524	134484524	0.976309	0.790572	0.0479029	0	1.5873	17.1429	2.73973	5.47945	2	6.93069	5	Kdm5b
NC_000072.7.120643534.120643534	NC_000072.7	120643534	120643534	0.972202	0.790572	0.0479065	6.06061	0	0	0	0	10	0	0	Cecr2
NC_000079.7.53439705.53439705	NC_000079.7	53439705	53439705	0.969515	0.791631	0.0479065	0	0	6.66667	0	0	5.26316	0	0	Ror2
NC_000076.7.22027410.22027410	NC_000076.7	22027410	22027410	0.969338	0.790572	0.047908	0	6.45161	0	5.19481	1.85185	4.65116	1.68067	3.38983	E030030I06Rik
NC_000072.7.120271386.120271386	NC_000072.7	120271386	120271386	0.955228	0.790572	0.0479139	4.81928	0	0	0	3.22581	1.6129	0	0	B4galnt3
NC_000067.7.106100186.106100186	NC_000067.7	106100186	106100186	0.957554	0.790572	0.0479164	0.793651	0	4.54545	0	3.97351	0	0	0	Phlpp1
NC_000077.7.119909641.119909641	NC_000077.7	119909641	119909641	0.992923	0.791631	0.0479272	68.4211	82.3529	81.0811	100	82	73.913	86.2069	66.6667	Aatk
NC_000075.7.92424313.92424313	NC_000075.7	92424313	92424313	0.988955	0.790572	0.0479288	3.0303	0	0	24.2424	9.7561	4.54545	14.2857	4.7619	Plod2
NC_000073.7.120581246.120581246	NC_000073.7	120581246	120581246	0.918878	0.790572	0.0479475	1.3245	0	0.769231	0	0.719424	1.42857	0	0.581395	Cdr2
NC_000081.7.99355420.99355420	NC_000081.7	99355420	99355420	0.939653	0.791631	0.047949	1.3245	1.17647	0	1.28205	1.64609	1.35135	0.632911	0	Nckap5l
NC_000071.7.30805566.30805566	NC_000071.7	30805566	30805566	0.95368	0.790572	0.0479583	0	3.7037	0	0	1.38889	0	0	0	Slc35f6
NC_000071.7.120750987.120750987	NC_000071.7	120750987	120750987	0.95368	0.790572	0.0479583	0	2.32558	0	0	0	0	0	3.7037	Ddx54
NC_000071.7.127318837.127318837	NC_000071.7	127318837	127318837	0.965295	0.790572	0.0479876	1.47059	0	3.07692	0	3.06122	0	3.125	0	Tmem132c
NC_000077.7.74723073.74723073	NC_000077.7	74723073	74723073	0.96421	0.791631	0.0479933	1.47059	1.26582	0.925926	8.43373	4.34783	6.12245	0.621118	0	Mnt
NC_000083.7.84013710.84013710	NC_000083.7	84013710	84013710	0.964651	0.791631	0.0480092	5.88235	0	0	0.952381	2.43902	0.925926	1.31579	3.75	Mta3
NC_000073.7.18758107.18758107	NC_000073.7	18758107	18758107	0.960262	0.790572	0.048014	0	0	6.31579	0	0.699301	3.84615	1.94175	1.40845	Foxa3
NC_000077.7.61745976.61745976	NC_000077.7	61745976	61745976	0.960262	0.791631	0.048014	4.7619	0	0	1.03093	1.47059	1.65289	0	4.61538	Ulk2
NC_000081.7.58953515.58953515	NC_000081.7	58953515	58953515	0.915146	0.791631	0.0480201	1.42857	0	0	0	0	0	1.75439	0	Mtss1
NC_000077.7.74510581.74510581	NC_000077.7	74510581	74510581	0.974712	0.791631	0.0480405	9.2437	4.10959	1.04167	1.26582	3.42466	3.65854	0	12.9032	Ccdc92b
NC_000075.7.51014668.51014668	NC_000075.7	51014668	51014668	0.971957	0.790572	0.0480619	1.94175	2.08333	6.57895	0	0	4.70588	5.6338	0	Hoatz
NC_000076.7.123032259.123032259	NC_000076.7	123032259	123032259	0.950949	0.791631	0.0480627	0.662252	1.23457	4.30108	0.746269	1.20968	0	4.95495	1.28205	Usp15
NC_000071.7.137292981.137292981	NC_000071.7	137292981	137292981	0.96905	0.790572	0.0480757	10.7143	0	0	0.833333	2.12766	8.63309	2.64901	3.33333	Ufsp1
NC_000076.7.80397278.80397278	NC_000076.7	80397278	80397278	0.982229	0.791631	0.0480769	2.5	0	4.65116	2.94118	8.51064	0	0	0	Rexo1
NC_000082.7.87292650.87292650	NC_000082.7	87292650	87292650	0.981263	0.791631	0.0480769	1.69492	4	6.89655	0	2.22222	5.55556	0	8.69565	Cct8
NC_000075.7.51677445.51677445	NC_000075.7	51677445	51677445	0.953819	0.790572	0.0480856	3.57143	0	0	1.72414	0.584795	1.96078	3.40136	0	Arhgap20
NC_000077.7.6394240.6394240	NC_000077.7	6394240	6394240	0.966189	0.791631	0.0480866	0.735294	0	7.31707	1.6129	1.35135	2.77778	5.74713	0	H2az2
NC_000086.8.133442359.133442359	NC_000086.8	133442359	133442359	0.977879	0.791631	0.0481	4.44444	0	0	5.88235	1.2987	3.33333	6.52174	0	Timm8a1
NC_000078.7.73955239.73955239	NC_000078.7	73955239	73955239	0.969465	0.791631	0.0481	0	0	0	3.7037	0	0	0	5.88235	Hif1a
NC_000070.7.135583476.135583476	NC_000070.7	135583476	135583476	0.974293	0.790572	0.0481132	2.22222	6.52174	4.34783	3.94737	5	4.87805	2.63158	2.73973	Srsf10
NC_000067.7.136059244.136059244	NC_000067.7	136059244	136059244	0.964878	0.790572	0.0481203	0	6.25	0	0	0	0	0	3.33333	Kif21b
NC_000069.7.40801116.40801116	NC_000069.7	40801116	40801116	0.964878	0.790572	0.0481203	0	0	0	4.34783	0	3.84615	0	0	Mfsd8
NC_000078.7.16861225.16861225	NC_000078.7	16861225	16861225	0.945501	0.791631	0.0481203	0	0	1.26582	1.20482	0	3.7037	0	0	E2f6
NC_000083.7.66090504.66090504	NC_000083.7	66090504	66090504	0.945501	0.791631	0.0481203	0	0	2.94118	0	0.729927	0	1.2987	1.6129	Rab31
NC_000083.7.66090504.66090504	NC_000083.7	66090504	66090504	0.945501	0.791631	0.0481203	0	0	2.94118	0	0.729927	0	1.2987	1.6129	Ppp4r1
NC_000074.7.125624564.125624564	NC_000074.7	125624564	125624564	0.929418	0.790572	0.0481273	0.689655	1.69492	0	1.11111	1.50754	0	0	1.13636	Exoc8
NC_000074.7.125624564.125624564	NC_000074.7	125624564	125624564	0.929418	0.790572	0.0481273	0.689655	1.69492	0	1.11111	1.50754	0	0	1.13636	Sprtn
NC_000077.7.59730334.59730334	NC_000077.7	59730334	59730334	0.957019	0.791631	0.0481386	1.72414	0	0	0	0	0	2.43902	0	Cops3
NC_000067.7.75455913.75455913	NC_000067.7	75455913	75455913	0.948052	0.790572	0.0481391	0	1.72414	1.13636	1.0101	0	0	3.0303	1.14943	Chpf
NC_000067.7.75455913.75455913	NC_000067.7	75455913	75455913	0.948052	0.790572	0.0481391	0	1.72414	1.13636	1.0101	0	0	3.0303	1.14943	Tmem198
NC_000081.7.88943984.88943984	NC_000081.7	88943984	88943984	0.948052	0.791631	0.0481391	0	0	1.28205	2.5641	1.72414	0	0	4	Panx2
NC_000070.7.152423665.152423665	NC_000070.7	152423665	152423665	0.967715	0.790572	0.0481603	0	0	6.38298	0	4.08163	2.27273	0	0	Chd5
NC_000082.7.90080925.90080925	NC_000082.7	90080925	90080925	0.917068	0.791631	0.0481613	1.07527	0	0	0	0	0	0	2.43902	Scaf4
NC_000073.7.144136231.144136231	NC_000073.7	144136231	144136231	0.941876	0.790572	0.0481664	0	0	0	5.88235	1.47059	0	0	0	Fadd
NC_000074.7.125674980.125674980	NC_000074.7	125674980	125674980	0.9288	0.790572	0.0481759	1.94175	0	0	0	0	1.03093	0.854701	0	Egln1
NC_000074.7.125674984.125674984	NC_000074.7	125674984	125674984	0.9288	0.790572	0.0481759	0.970874	0	0	1.20482	1.23457	1.03093	0	0	Egln1
NC_000075.7.68561263.68561263	NC_000075.7	68561263	68561263	0.921792	0.790572	0.0481759	0	1.63934	1.0989	0	0	0	2.30769	0	Rora
NC_000081.7.79025436.79025436	NC_000081.7	79025436	79025436	0.967054	0.791631	0.0481795	0	0	2.5641	2.63158	1.66667	2.04082	0	0	Polr2f
NC_000069.7.41036582.41036582	NC_000069.7	41036582	41036582	0.94949	0.790572	0.0481827	0	5.33333	0	0	2.02703	2.32558	0	0	Pgrmc2
NC_000082.7.21980657.21980657	NC_000082.7	21980657	21980657	0.950195	0.791631	0.0481893	0	4.16667	0	0	0	1.17647	3.7037	0	Igf2bp2
NC_000068.8.127324187.127324187	NC_000068.8	127324187	127324187	0.95202	0.790572	0.048204	0	8.65385	0.854701	0	0.552486	5.92105	0	1.75439	Kcnip3
NC_000084.7.32201251.32201251	NC_000084.7	32201251	32201251	0.9437	0.791631	0.048218	1.6	0	0	2.15054	1.28205	0	0	2.67857	Iws1
NC_000083.7.46421877.46421877	NC_000083.7	46421877	46421877	0.957853	0.791631	0.0482223	0.892857	0	2.85714	2.22222	0.70922	0.990099	4.12371	1.28205	Mrps18a
NC_000077.7.67812535.67812535	NC_000077.7	67812535	67812535	0.949559	0.791631	0.0482268	0	0	1.36986	1.72414	0.862069	1.35135	0.952381	0	Usp43
NC_000076.7.59057373.59057373	NC_000076.7	59057373	59057373	0.967091	0.791631	0.0482492	0	5.55556	0	0	0	4.54545	0	0	Septin10
NC_000080.7.74878512.74878512	NC_000080.7	74878512	74878512	0.967091	0.791631	0.0482492	0	7.14286	0	0	2.77778	0	0	0	Htr2a
NC_000077.7.96177794.96177794	NC_000077.7	96177794	96177794	0.95408	0.791631	0.0482645	4.16667	0	0	3.10078	4.20561	0	2.89017	0	Hoxb7
NC_000074.7.121214634.121214634	NC_000074.7	121214634	121214634	0.978339	0.790572	0.0482703	0	0	0	6.25	0	0	5.71429	0	Gse1
NC_000075.7.50571236.50571236	NC_000075.7	50571236	50571236	0.978339	0.790572	0.0482703	6.06061	0	0	0	2.5641	4.54545	0	0	Dlat
NC_000081.7.93233775.93233775	NC_000081.7	93233775	93233775	0.97625	0.791631	0.0482703	0	0	4.65116	0	0	5.76923	0	0	Yaf2
NC_000074.7.107409930.107409930	NC_000074.7	107409930	107409930	0.962247	0.790572	0.0482771	1.44928	5.40541	0	0	0.961538	3.75	0	0	Tango6
NC_000079.7.41154869.41154869	NC_000079.7	41154869	41154869	0.962247	0.791631	0.0482771	3.61446	0	0	0	0	4.54545	0	2.32558	Pak1ip1
NC_000081.7.55420796.55420796	NC_000081.7	55420796	55420796	0.95867	0.791631	0.0482795	0	0	0	5.55556	0.892857	1.85185	0	2.22222	Mrpl13
NC_000081.7.55420796.55420796	NC_000081.7	55420796	55420796	0.95867	0.791631	0.0482795	0	0	0	5.55556	0.892857	1.85185	0	2.22222	Mtbp
NC_000074.7.70827872.70827872	NC_000074.7	70827872	70827872	0.957522	0.790572	0.048281	0	0	1.81818	1.78571	0	1.14943	1.28205	2.08333	Comp
NC_000081.7.82238228.82238228	NC_000081.7	82238228	82238228	0.960687	0.791631	0.0482835	1.63934	0	0	0	1.92308	0	0	0	Ndufa6
NC_000077.7.114742122.114742122	NC_000077.7	114742122	114742122	0.948034	0.791631	0.0482947	1.89873	0	0.854701	2.45902	0	3.20513	2.45399	0.699301	Gprc5c
NC_000083.7.73225247.73225247	NC_000083.7	73225247	73225247	0.958709	0.791631	0.0482965	0	0	0	3.57143	0	0	3.07692	0	Lbh
NC_000083.7.56343657.56343657	NC_000083.7	56343657	56343657	0.960723	0.791631	0.0483007	1.44928	0	4.60526	2.7027	3	3	2.68456	1.53846	Sh3gl1
NC_000079.7.64460469.64460469	NC_000079.7	64460469	64460469	0.924498	0.791631	0.0483031	0	0	0	2.38095	0	1.08696	1.66667	0	Prxl2c
NC_000075.7.77824816.77824816	NC_000075.7	77824816	77824816	0.98005	0.790572	0.0483092	2.38095	11.1111	1.85185	2.77778	1.47059	7.04225	0	2.85714	Elovl5
NC_000069.7.35808688.35808688	NC_000069.7	35808688	35808688	0.978285	0.790572	0.0483092	0	3.57143	0	6.66667	1.96078	5.40541	0	0	Atp11b
NC_000073.7.81985262.81985262	NC_000073.7	81985262	81985262	0.969294	0.790572	0.0483092	2	0	1.21951	4.54545	0	5.6338	3.33333	0	Adamtsl3
NC_000076.7.118704132.118704132	NC_000076.7	118704132	118704132	0.968127	0.791631	0.0483092	0.961538	8.88889	1.44928	0	0.826446	7.01754	2.38095	0	Dyrk2
NC_000069.7.106943658.106943658	NC_000069.7	106943658	106943658	0.966961	0.790572	0.0483203	0	14.2857	0	0	3.33333	0	0	2.32558	Kcna3
NC_000081.7.54435068.54435068	NC_000081.7	54435068	54435068	0.974392	0.791631	0.0483265	3.14961	5.71429	4.83871	7.69231	7.08661	5.43478	3.14961	4.9505	Mal2
NC_000071.7.93192570.93192570	NC_000071.7	93192570	93192570	0.975064	0.790572	0.0483267	0	4.7619	0	0	0	0	0	4.16667	Sowahb
NC_000078.7.99931569.99931569	NC_000078.7	99931569	99931569	0.975064	0.791631	0.0483267	0	4.54545	0	0	3.84615	0	0	0	Kcnk13
NC_000077.7.59082762.59082762	NC_000077.7	59082762	59082762	0.921298	0.791631	0.0483559	0.483092	3.19149	0	0	0	2.08333	0.704225	0.641026	Guk1
NC_000080.7.52221947.52221947	NC_000080.7	52221947	52221947	0.968137	0.791631	0.048359	0	3.33333	5.51724	0	1.47059	3.22581	1.31579	6.06061	Arhgef40
NC_000079.7.119565536.119565536	NC_000079.7	119565536	119565536	0.910538	0.790105	0.0483808	0.943396	0	0	0	0	0	0.819672	0.769231	Paip1
NC_000082.7.84970202.84970202	NC_000082.7	84970202	84970202	0.965543	0.791631	0.048383	3.63636	0	0	0	1	5.12821	0	0	App
NC_000071.7.74691920.74691920	NC_000071.7	74691920	74691920	0.936601	0.790572	0.0484104	0	0	1.76991	0	1.88679	0	0	0	Scfd2
NC_000071.7.74691920.74691920	NC_000071.7	74691920	74691920	0.936601	0.790572	0.0484104	0	0	1.76991	0	1.88679	0	0	0	Fip1l1
NC_000069.7.10396392.10396392	NC_000069.7	10396392	10396392	0.94305	0.790572	0.0484295	0	0	0	2.85714	1.21951	0	0	0	Impa1
NC_000069.7.96604471.96604471	NC_000069.7	96604471	96604471	0.964557	0.790572	0.0484344	0	0	2.40964	4.08163	4	0	1.13636	0	Pias3
NC_000069.7.69224310.69224310	NC_000069.7	69224310	69224310	0.937661	0.790572	0.0484402	0.657895	0.900901	0	3.40136	1.73913	0.636943	2.05479	0	Ppm1l
NC_000079.7.55747950.55747950	NC_000079.7	55747950	55747950	0.909842	0.789834	0.0484405	0	0	0	2.12766	0	2.17391	0	0	B4galt7
NC_000073.7.44541866.44541866	NC_000073.7	44541866	44541866	0.968213	0.790572	0.0484406	0	0	8.43373	2.8169	1.94805	1.78571	7.84314	0	Med25
NC_000084.7.58970876.58970876	NC_000084.7	58970876	58970876	0.986804	0.791631	0.0484496	7.14286	0	8.77193	0	0	26.6667	2.38095	0	Adamts19
NC_000080.7.26692048.26692048	NC_000080.7	26692048	26692048	0.948719	0.791631	0.0484551	1.63934	0	0	0	1.5873	0	0	0	Appl1
NC_000081.7.76460536.76460536	NC_000081.7	76460536	76460536	0.948719	0.791631	0.0484551	0	0	1.85185	0	1.53846	0	0	0	Adck5
NC_000071.7.110434275.110434275	NC_000071.7	110434275	110434275	0.920992	0.790572	0.0484651	0	0	0	3.30579	2.05128	0.598802	0	0	Pxmp2
NC_000071.7.110434275.110434275	NC_000071.7	110434275	110434275	0.920992	0.790572	0.0484651	0	0	0	3.30579	2.05128	0.598802	0	0	Pole
NC_000070.7.133978814.133978814	NC_000070.7	133978814	133978814	0.978089	0.790572	0.0484809	3.92157	0	0	10.3448	0	7.27273	0	8.88889	Fam110d
NC_000075.7.103241523.103241523	NC_000075.7	103241523	103241523	0.986	0.790572	0.0484914	3.125	0	11.3208	0	5.88235	4	11.9048	1.63934	Cdv3
NC_000072.7.120015238.120015238	NC_000072.7	120015238	120015238	0.972372	0.790572	0.0484921	0	6.97674	1.31579	8.77193	0.653595	0.826446	4.92958	11.1111	Wnk1
NC_000079.7.104365367.104365367	NC_000079.7	104365367	104365367	0.950152	0.791631	0.0484959	0	4	0	0	1.16279	2	0	0	Cenpk
NC_000076.7.61287490.61287490	NC_000076.7	61287490	61287490	0.986811	0.791631	0.0485147	12.3457	16	11.9403	6.77966	18.0328	9.375	6.15385	12.1951	Eif4ebp2
NC_000067.7.75482320.75482320	NC_000067.7	75482320	75482320	0.933956	0.790572	0.0485248	0	0	1.20482	1.0101	0.581395	0	2.10526	0	Obsl1
NC_000079.7.72111612.72111612	NC_000079.7	72111612	72111612	0.953407	0.791631	0.0485252	0	0	1.49254	0	0	0	0	2.5	Irx1
NC_000072.7.48024725.48024725	NC_000072.7	48024725	48024725	0.931184	0.790572	0.0485387	0	0	0	1.66667	1.31579	0	0.729927	0	Zfp777
NC_000077.7.73068122.73068122	NC_000077.7	73068122	73068122	0.936886	0.791631	0.0485416	1.92308	1.11111	0	0.909091	0	0.900901	3.47826	0	Tax1bp3
NC_000076.7.79505509.79505509	NC_000076.7	79505509	79505509	0.958067	0.791631	0.0485529	0.952381	0	2.53165	1.51515	3.07692	0	1.03093	1.38889	Tpgs1
NC_000083.7.46857295.46857295	NC_000083.7	46857295	46857295	0.97469	0.791631	0.0485649	1.47059	5.26316	0	8.47458	0	17.3913	0	0	Cul9
NC_000084.7.9450377.9450377	NC_000084.7	9450377	9450377	0.964416	0.791631	0.0485673	2.23881	0	2.08333	4.61538	0.636943	1.20482	5.18519	1.96078	Ccny
NC_000071.7.21942224.21942224	NC_000071.7	21942224	21942224	0.969681	0.790572	0.0485687	1.0989	5.76923	1.75439	0	0	0	1.88679	10.2041	Pmpcb
NC_000071.7.21942252.21942252	NC_000071.7	21942252	21942252	0.969681	0.790572	0.0485687	3.2967	1.92308	1.75439	0	0	0	1.88679	10.2041	Pmpcb
NC_000075.7.21149939.21149939	NC_000075.7	21149939	21149939	0.963323	0.790572	0.0485767	0	0	3.7037	1.63934	1.20482	3.15789	0	0	Keap1
NC_000079.7.99062807.99062807	NC_000079.7	99062807	99062807	0.904058	0.787404	0.0485819	1.21951	0	0	0	0	0.574713	0	1.43885	Tnpo1
NC_000075.7.58944349.58944349	NC_000075.7	58944349	58944349	0.962554	0.790572	0.0485909	0	11.6279	0	0	0.847458	4.30108	1.36986	0	Neo1
NC_000083.7.66755900.66755900	NC_000083.7	66755900	66755900	0.958337	0.791631	0.0486113	0	9.09091	0	0	1.57895	2.7972	2.6087	0	Mtcl1
NC_000077.7.115311567.115311567	NC_000077.7	115311567	115311567	0.924394	0.791631	0.0486138	0	0	1.69492	0	1.33333	0	0	0	Kctd2
NC_000084.7.61532103.61532103	NC_000084.7	61532103	61532103	0.941603	0.791631	0.0486209	0	0	0	2.38095	0	2.7027	0	0	Ppargc1b
NC_000073.7.133826996.133826996	NC_000073.7	133826996	133826996	0.958631	0.790572	0.0486295	1.78571	0	0	0	0	2.08333	0	0	Adam12
NC_000073.7.138000331.138000331	NC_000073.7	138000331	138000331	0.958631	0.790572	0.0486295	0	0	2.43902	0	0	0	3.22581	0	Tcerg1l
NC_000073.7.109720852.109720852	NC_000073.7	109720852	109720852	0.929636	0.790572	0.0486374	0.990099	0	0	0	1.0989	0	0	0	Wee1
NC_000070.7.98812019.98812019	NC_000070.7	98812019	98812019	0.96478	0.790572	0.0486595	2.7027	3.2967	0	4.80769	2.10526	2.3622	3.26087	4.71698	Usp1
NC_000068.8.119377511.119377511	NC_000068.8	119377511	119377511	0.962585	0.790572	0.0486691	0	0	2.43902	6.06061	0	1.76991	0	8.57143	Chp1
NC_000070.7.33189348.33189348	NC_000070.7	33189348	33189348	0.977498	0.790572	0.0486914	0	0	6.25	0	1.96078	0	4.7619	0	Pm20d2
NC_000074.7.106245448.106245448	NC_000074.7	106245448	106245448	0.974865	0.790572	0.0486914	1.63934	3.84615	2.5	0	6.81818	0	0	0	Hsd11b2
NC_000070.7.98812295.98812295	NC_000070.7	98812295	98812295	0.941911	0.790572	0.0486989	1.36054	0	1.20482	0.869565	1.41509	0	0.806452	1.72414	Usp1
NC_000083.7.26011392.26011392	NC_000083.7	26011392	26011392	0.942396	0.791631	0.0486998	0.578035	2.5	0.75188	2.0979	2.6455	1.11111	0.699301	0.694444	Antkmt
NC_000081.7.76227853.76227853	NC_000081.7	76227853	76227853	0.957926	0.791631	0.0487013	4.25532	0	1.05263	0	0	0	5.15464	0	Cyc1
NC_000069.7.138448127.138448127	NC_000069.7	138448127	138448127	0.887512	0.778944	0.0487023	0	0	0	1.06383	0.529101	0.609756	0	0	Tspan5
NC_000074.7.110595460.110595460	NC_000074.7	110595460	110595460	0.976589	0.790572	0.0487038	10.7692	1.66667	2	1.5625	5.55556	6.31579	2.5641	2.06186	Phlpp2
NC_000070.7.47057530.47057530	NC_000070.7	47057530	47057530	0.964554	0.790572	0.0487132	0	0	3.84615	1.69492	1.42857	4.08163	0	0	Anks6
NC_000078.7.102671132.102671132	NC_000078.7	102671132	102671132	0.914171	0.791543	0.0487144	0	1.66667	0.8	0	1.15607	0	0.598802	0	Itpk1
NC_000076.7.110845755.110845755	NC_000076.7	110845755	110845755	0.919789	0.791631	0.048715	0	0	2.5641	0	0.531915	0.757576	0.75188	0	Zdhhc17
NC_000078.7.69244858.69244858	NC_000078.7	69244858	69244858	0.948622	0.791631	0.048717	0	0	3.1746	2.0202	0	1.69492	3	0.925926	Dnaaf2
NC_000071.7.4154352.4154352	NC_000071.7	4154352	4154352	0.891493	0.780555	0.0487243	0	1.05263	0	0.787402	0.373134	1.1976	0	0	Cyp51
NC_000073.7.80995133.80995133	NC_000073.7	80995133	80995133	0.873839	0.773473	0.0487307	0.561798	0	0	0.671141	0.359712	1.0582	0	0	Rps17
NC_000081.7.43340647.43340647	NC_000081.7	43340647	43340647	0.903588	0.787227	0.0487315	1.17647	0	0	0	0.877193	0	0.529101	0	Emc2
NC_000084.7.64649738.64649738	NC_000084.7	64649738	64649738	0.944027	0.791631	0.0487329	1.20482	0	1.20482	0	2.02703	0	0	0	Nars1
NC_000067.7.106100848.106100848	NC_000067.7	106100848	106100848	0.979857	0.790572	0.0487386	0	0	3.50877	13.4615	5.12821	6.89655	3.84615	0	Phlpp1
NC_000067.7.186438191.186438191	NC_000067.7	186438191	186438191	0.944031	0.790572	0.0487546	3.57143	0	0	0	2.09424	0	0.990099	0	Tgfb2
NC_000071.7.151574069.151574069	NC_000071.7	151574069	151574069	0.956745	0.790572	0.0487547	0	0	0	2.32558	0	2.32558	0	0	Rfc3
NC_000083.7.36190853.36190853	NC_000083.7	36190853	36190853	0.978922	0.791631	0.0487635	0	0	0	16.6667	5.08475	0	0	0	Dhx16
NC_000070.7.43442922.43442922	NC_000070.7	43442922	43442922	0.960555	0.790572	0.0487656	0	0	3.77358	2.15054	0	4.10959	3.8835	0	Tesk1
NC_000070.7.20042154.20042154	NC_000070.7	20042154	20042154	0.974312	0.790572	0.0487784	7.76699	0	2.65487	5.6338	3.93701	6.89655	4.65116	2.17391	Ggh
NC_000067.7.74323999.74323999	NC_000067.7	74323999	74323999	0.968067	0.790572	0.0487813	2	2.63158	0	2.77778	0	8.92857	0	0	Aamp
NC_000067.7.74323999.74323999	NC_000067.7	74323999	74323999	0.968067	0.790572	0.0487813	2	2.63158	0	2.77778	0	8.92857	0	0	Pnkd
NC_000077.7.3599269.3599269	NC_000077.7	3599269	3599269	0.9668	0.791631	0.0487873	0	0	4.61538	0	1.26582	4.7619	0	0	Tug1
NC_000077.7.3599269.3599269	NC_000077.7	3599269	3599269	0.9668	0.791631	0.0487873	0	0	4.61538	0	1.26582	4.7619	0	0	Morc2a
NC_000075.7.35087098.35087098	NC_000075.7	35087098	35087098	0.943292	0.790572	0.0487888	2.72727	1.08696	0	1.44928	0.436681	2.11268	3.42857	0	Dcps
NC_000077.7.31621450.31621450	NC_000077.7	31621450	31621450	0.938152	0.791631	0.048807	0	0	1.0101	1.17647	0	3.22581	0	0	Bod1
NC_000070.7.135080322.135080322	NC_000070.7	135080322	135080322	0.928909	0.790572	0.0488233	0	0	2.6087	0	0	3.57143	0	0	Srrm1
NC_000078.7.25146065.25146065	NC_000078.7	25146065	25146065	0.948298	0.791631	0.04884	1.34228	0	3.31126	0.653595	0	5.59441	1	0	Id2
NC_000083.7.32385843.32385843	NC_000083.7	32385843	32385843	0.979446	0.791631	0.04884	4.16667	0	0	0	0	2.32558	0	3.0303	Notch3
NC_000083.7.32385845.32385845	NC_000083.7	32385845	32385845	0.979446	0.791631	0.04884	4.16667	0	0	0	0	0	8.69565	0	Notch3
NC_000085.7.29311931.29311931	NC_000085.7	29311931	29311931	0.98223	0.791631	0.04884	0	0	9.09091	0	0	7.69231	0	0	Rln1
NC_000068.8.66086970.66086970	NC_000068.8	66086970	66086970	0.949957	0.790572	0.0488759	1.21951	3.84615	0	0	2.38095	0	0	0	Ttc21b
NC_000079.7.104953299.104953299	NC_000079.7	104953299	104953299	0.964603	0.791631	0.0488759	0	0	0	3.44828	0	4.54545	0	0	Cwc27
NC_000079.7.104953299.104953299	NC_000079.7	104953299	104953299	0.964603	0.791631	0.0488759	0	0	0	3.44828	0	4.54545	0	0	Srek1ip1
NC_000078.7.81641766.81641766	NC_000078.7	81641766	81641766	0.951492	0.791631	0.0488775	4.62428	0	1.12994	1.04167	1.33929	1.88679	2.83688	2.41935	Med6
NC_000077.7.70735910.70735910	NC_000077.7	70735910	70735910	0.927531	0.791631	0.0488797	0	0	0	1.38889	0	0.819672	1.47059	0	Rabep1
NC_000079.7.119565567.119565567	NC_000079.7	119565567	119565567	0.951485	0.791631	0.0488833	2.65487	0	0	0	1.94175	0	1.53846	0	Paip1
NC_000078.7.102249235.102249235	NC_000078.7	102249235	102249235	0.957457	0.791631	0.0488861	0.917431	5.45455	0.900901	0	0.813008	0.943396	0	4.49438	Rin3
NC_000082.7.76810707.76810707	NC_000082.7	76810707	76810707	0.939829	0.791631	0.0488868	0.854701	0	2.25564	0.724638	0.480769	3.90625	0.729927	0	Usp25
NC_000071.7.57876978.57876978	NC_000071.7	57876978	57876978	0.949384	0.790572	0.0488942	0	0	1.04167	2.98507	1.18343	0.917431	2.15054	0	Pcdh7
NC_000068.8.69727950.69727950	NC_000068.8	69727950	69727950	0.942775	0.790572	0.0488986	0	0	2.94118	0	1.1236	0	0	0	Ubr3
NC_000083.7.8385055.8385055	NC_000083.7	8385055	8385055	0.942775	0.791631	0.0488986	0	0	1.47059	0	0	1.40845	0	0	Cep43
NC_000073.7.109351748.109351748	NC_000073.7	109351748	109351748	0.951086	0.790572	0.0489136	1.08696	2.77778	0	0	0	0	0	4.61538	Tmem9b
NC_000077.7.104024833.104024833	NC_000077.7	104024833	104024833	0.966736	0.791631	0.0489174	3.73832	0	0	8.57143	2.8777	2.63158	4.06504	0	Crhr1
NC_000075.7.78015168.78015168	NC_000075.7	78015168	78015168	0.946334	0.790572	0.0489241	3.5	3.26087	0	0	2.95082	0	2.24719	0.680272	Fbxo9
NC_000070.7.154096337.154096337	NC_000070.7	154096337	154096337	0.976677	0.790572	0.0489389	2.5641	11.1111	0	0	0	0	12.1212	0	Lrrc47
NC_000078.7.83997661.83997661	NC_000078.7	83997661	83997661	0.975751	0.791631	0.0489461	3.79747	21.7391	0	0	4.34783	3.84615	4	0	Riox1
NC_000081.7.83033560.83033560	NC_000081.7	83033560	83033560	0.941326	0.791631	0.0489547	1.03093	0	0	1.47059	1.90476	0	0	0	Poldip3
NC_000069.7.126390804.126390804	NC_000069.7	126390804	126390804	0.933191	0.790572	0.0489564	0	1.19048	0	1.35135	1.43885	0	1.16279	0	Camk2d
NC_000084.7.9450095.9450095	NC_000084.7	9450095	9450095	0.949101	0.791631	0.0489754	1	0	1.04167	2.32558	1.28205	0	4.65116	0	Ccny
NC_000075.7.110483067.110483067	NC_000075.7	110483067	110483067	0.936542	0.790572	0.0489813	2.94118	0	0	0	0	0.833333	2.38095	0	Nbeal2
NC_000075.7.110483067.110483067	NC_000075.7	110483067	110483067	0.936542	0.790572	0.0489813	2.94118	0	0	0	0	0.833333	2.38095	0	Ccdc12
NC_000073.7.99629057.99629057	NC_000073.7	99629057	99629057	0.928199	0.790572	0.048988	0.909091	0	0	1.81818	0	0.75188	1.66667	1.26582	Rnf169
NC_000071.7.64126017.64126017	NC_000071.7	64126017	64126017	0.948453	0.790572	0.0489919	1.96078	1.69492	0	0	0	4.7619	0	0	Rell1
NC_000071.7.92751172.92751172	NC_000071.7	92751172	92751172	0.955642	0.790572	0.0490076	3	0	0	1.53846	1.33333	0	0	5.76923	Stbd1
NC_000067.7.167516075.167516075	NC_000067.7	167516075	167516075	0.927527	0.790572	0.0490134	0.666667	0	0.980392	0.884956	0	0	0	4	Lmx1a
NC_000068.8.156977173.156977173	NC_000068.8	156977173	156977173	0.972319	0.790572	0.0490196	1.13636	0	6.42202	6.81818	2.66667	7.14286	6.36364	0	Samhd1
NC_000073.7.128020240.128020240	NC_000073.7	128020240	128020240	0.955078	0.790572	0.0490196	2.32558	0	1.49254	0	0.746269	2.77778	0.961538	0	Rgs10
NC_000074.7.26330542.26330542	NC_000074.7	26330542	26330542	0.946732	0.790572	0.0490196	0	0	1.66667	1.75439	0.769231	2.17391	0	0	Ash2l
NC_000073.7.63588071.63588071	NC_000073.7	63588071	63588071	0.973575	0.790572	0.0490196	1.85185	0	0	8.16327	6.41026	0	0	2.12766	Klf13
NC_000071.7.108808571.108808571	NC_000071.7	108808571	108808571	0.960314	0.790572	0.0490449	0	0	3.125	0	0	0	3.92157	0	Dgkq
NC_000071.7.67765373.67765373	NC_000071.7	67765373	67765373	0.947903	0.790572	0.0490599	2.40964	0	0	0	0.854701	1.16279	1.42857	0	Shisa3
NC_000081.7.85706030.85706030	NC_000081.7	85706030	85706030	0.948509	0.791631	0.0490608	1.38889	0	1.35135	0	2.0202	1.11111	0	0	Pkdrej
NC_000082.7.8288852.8288852	NC_000082.7	8288852	8288852	0.966814	0.791631	0.0490608	0	0	2.85714	0	0	2.94118	0	0	Mettl22
NC_000082.7.18695708.18695708	NC_000082.7	18695708	18695708	0.948509	0.791631	0.0490608	0	0	3.33333	0	0	0	0	5	Mrpl40
NC_000082.7.18695708.18695708	NC_000082.7	18695708	18695708	0.948509	0.791631	0.0490608	0	0	3.33333	0	0	0	0	5	Hira
NC_000082.7.44979244.44979244	NC_000082.7	44979244	44979244	0.929359	0.791631	0.0490703	0	1.42857	2.08333	0	0.490196	0.793651	0	2.15054	Slc35a5
NC_000082.7.44979244.44979244	NC_000082.7	44979244	44979244	0.929359	0.791631	0.0490703	0	1.42857	2.08333	0	0.490196	0.793651	0	2.15054	Atg3
NC_000067.7.95241393.95241393	NC_000067.7	95241393	95241393	0.948522	0.790572	0.0490706	1	0	2.27273	0	0.526316	3.44828	0.943396	0	Fam174a
NC_000068.8.28472890.28472890	NC_000068.8	28472890	28472890	0.93509	0.790572	0.0490785	0	3.84615	1.31579	0	1.02041	2.54237	0	0.934579	Gtf3c5
NC_000068.8.32851873.32851873	NC_000068.8	32851873	32851873	0.96483	0.790572	0.0490903	6.34921	0	0.671141	1.78571	5.22388	1.90476	1.9802	0	Rpl12
NC_000079.7.48414879.48414879	NC_000079.7	48414879	48414879	0.931836	0.791631	0.0490951	0.606061	0	1.0582	2.22222	1.6129	0	0	2.39521	Id4
NC_000078.7.72131582.72131582	NC_000078.7	72131582	72131582	0.977567	0.791631	0.049105	0	11.1111	3.125	0	0	7.5	0	2.63158	L3hypdh
NC_000078.7.72131582.72131582	NC_000078.7	72131582	72131582	0.977567	0.791631	0.049105	0	11.1111	3.125	0	0	7.5	0	2.63158	Jkamp
NC_000070.7.43656337.43656337	NC_000070.7	43656337	43656337	0.962313	0.790572	0.0491106	0	0	0	4.65116	3.57143	0	0	0	Hint2
NC_000070.7.43656362.43656362	NC_000070.7	43656362	43656362	0.962313	0.790572	0.0491106	0	0	0	4.65116	3.57143	0	0	0	Hint2
NC_000080.7.34541268.34541268	NC_000080.7	34541268	34541268	0.969958	0.791631	0.0491314	6.32911	0	0	3.09278	0	4	3.26087	4.90196	Grid1
NC_000080.7.59835384.59835384	NC_000080.7	59835384	59835384	0.973224	0.791631	0.0491359	5.12821	0	0	5.26316	7.36842	0	0	0	Cdadc1
NC_000076.7.4216495.4216495	NC_000076.7	4216495	4216495	0.916382	0.790572	0.04914	0.746269	1.51515	0	0	0	0	1.69492	1.16279	Akap12
NC_000069.7.58321858.58321858	NC_000069.7	58321858	58321858	0.96012	0.790572	0.0491466	0	0	4.13223	0	3.27869	0	0	3.38983	Tsc22d2
NC_000081.7.100366886.100366886	NC_000081.7	100366886	100366886	0.968111	0.791631	0.0491551	3.7037	0	0	0	1.31579	1.51515	2.08333	0	Letmd1
NC_000085.7.4087890.4087890	NC_000085.7	4087890	4087890	0.968111	0.791631	0.0491551	0	7.69231	0	0	1.25	0	4.34783	0	Gstp1
NC_000075.7.51677088.51677088	NC_000075.7	51677088	51677088	0.964284	0.790572	0.0491996	4.95868	3.7037	3.3557	0.862069	2.38095	2.54237	0.621118	8.46154	Arhgap20
NC_000076.7.79553179.79553179	NC_000076.7	79553179	79553179	0.962257	0.791631	0.0492143	4	4.08163	0	0	0	3.26087	4.34783	1.35135	Hcn2
NC_000074.7.23746734.23746734	NC_000074.7	23746734	23746734	0.954263	0.790572	0.0492148	0	0	0	3.44828	2.3622	0	0	0	Golga7
NC_000074.7.125624390.125624390	NC_000074.7	125624390	125624390	0.958317	0.790572	0.0492148	0	0	1.5625	2.04082	0	0	0	6.45161	Exoc8
NC_000074.7.125624390.125624390	NC_000074.7	125624390	125624390	0.958317	0.790572	0.0492148	0	0	1.5625	2.04082	0	0	0	6.45161	Sprtn
NC_000070.7.33310486.33310486	NC_000070.7	33310486	33310486	0.968281	0.790572	0.0492229	6.45161	0	3.15789	0	0	1.19048	10.2941	0	Rngtt
NC_000079.7.70785567.70785567	NC_000079.7	70785567	70785567	0.952404	0.791631	0.0492257	0.746269	0	3.97351	2.02703	0.632911	1.11111	3.19149	3.27869	Ice1
NC_000082.7.93480197.93480197	NC_000082.7	93480197	93480197	0.970924	0.791631	0.049226	3.65854	0	4.54545	0	2.24719	6.66667	0	0	Cbr3
NC_000083.7.8653623.8653623	NC_000083.7	8653623	8653623	0.942563	0.791631	0.0492424	0	0	0.793651	3.09278	3.82166	0	0	0	T
NC_000068.8.136958361.136958361	NC_000068.8	136958361	136958361	0.932492	0.790572	0.0492435	0.75188	2	0	0	0.684932	0	0	1.72414	Jag1
NC_000073.7.15679638.15679638	NC_000073.7	15679638	15679638	0.971809	0.790572	0.0492611	0	0	0	5	0	2.63158	2.38095	0	Nop53
NC_000085.7.60779135.60779135	NC_000085.7	60779135	60779135	0.957091	0.791631	0.0492611	0	0	4.7619	0	0.970874	0	0	4.65116	Eif3a
NC_000075.7.107510514.107510514	NC_000075.7	107510514	107510514	0.990696	0.790572	0.0492611	37.037	38.2353	21.0526	20.6349	46.7391	11.7647	23.8095	25.3731	Gnai2
NC_000070.7.40269133.40269133	NC_000070.7	40269133	40269133	0.96296	0.790572	0.0492659	0	6.66667	2.63158	0.970874	2.4	0	4.31034	0	Topors
NC_000078.7.98541415.98541415	NC_000078.7	98541415	98541415	0.97176	0.791631	0.0492708	0	0	3.63636	2	4.6875	0	0	0	Kcnk10
NC_000079.7.25239968.25239968	NC_000079.7	25239968	25239968	0.964249	0.791631	0.0492708	0	0	0	8.88889	2.38095	3.44828	0	0	Dcdc2a
NC_000085.7.23251357.23251357	NC_000085.7	23251357	23251357	0.974716	0.791631	0.0492708	5.26316	0	0	0	1.38889	2.5641	2.22222	0	Smc5
NC_000069.7.105594698.105594698	NC_000069.7	105594698	105594698	0.935363	0.790572	0.0492832	2	0	0	0	0	1.92308	0	0	Ddx20
NC_000084.7.36694252.36694252	NC_000084.7	36694252	36694252	0.958353	0.791631	0.0492832	0	0	0	3.0303	0	0	0	4.16667	Ankhd1
NC_000084.7.36694284.36694284	NC_000084.7	36694284	36694284	0.958353	0.791631	0.0492832	0	2.77778	0	0	0	0	0	4.16667	Ankhd1
NC_000071.7.103902020.103902020	NC_000071.7	103902020	103902020	0.971624	0.790572	0.0492847	4	2.5	1.66667	2.12766	0	0	14	0	Aff1
NC_000081.7.85465876.85465876	NC_000081.7	85465876	85465876	0.947271	0.791631	0.0492871	3.75	0	0	0	1.63043	1.16279	0.787402	0	Wnt7b
NC_000085.7.5474715.5474715	NC_000085.7	5474715	5474715	0.94384	0.791631	0.0493066	0	3.0303	0	0	2.10526	0	0	0	Drap1
NC_000071.7.135216188.135216188	NC_000071.7	135216188	135216188	0.954731	0.790572	0.0493097	0	0	1.85185	0	0	2.32558	0	0	Baz1b
NC_000076.7.79603479.79603479	NC_000076.7	79603479	79603479	0.954731	0.791631	0.0493097	0	0	0	2.27273	0	0	0	3.44828	Rnf126
NC_000073.7.16133767.16133767	NC_000073.7	16133767	16133767	0.969118	0.790572	0.0493279	3.50877	0	0	0	5.55556	0	0	0	Zc3h4
NC_000074.7.3671566.3671566	NC_000074.7	3671566	3671566	0.969118	0.790572	0.0493279	0	5.55556	0	0	0	0	5.71429	0	Xab2
NC_000074.7.3671566.3671566	NC_000074.7	3671566	3671566	0.969118	0.790572	0.0493279	0	5.55556	0	0	0	0	5.71429	0	Pet100
NC_000067.7.171023592.171023592	NC_000067.7	171023592	171023592	0.962377	0.790572	0.0493462	2.18978	0	6.38298	0	0.571429	4.83871	4.21053	0	Pcp4l1
NC_000076.7.81013049.81013049	NC_000076.7	81013049	81013049	0.950221	0.791631	0.0493546	0.636943	0	3.20513	2.6087	4.29448	1.45985	0	1.41844	Eef2
NC_000085.7.6965101.6965101	NC_000085.7	6965101	6965101	0.961735	0.791631	0.0493778	2.96296	0	0.862069	4.90196	3.84615	4.34783	0.847458	0.819672	Vegfb
NC_000071.7.53370742.53370742	NC_000071.7	53370742	53370742	0.979271	0.790572	0.0493888	3.44828	0	3.84615	0	4.44444	3.44828	0	0	Sel1l3
NC_000075.7.54409436.54409436	NC_000075.7	54409436	54409436	0.98207	0.790572	0.0493888	0	18.1818	0	0	5.88235	0	0	0	Dmxl2
NC_000084.7.65021127.65021127	NC_000084.7	65021127	65021127	0.968949	0.791631	0.0493888	5.47945	1.85185	0	1.63934	2.04082	5	1.53846	0	Nedd4l
NC_000074.7.4303027.4303027	NC_000074.7	4303027	4303027	0.973808	0.790572	0.0493923	1.72414	0	0	11.3208	3.53982	1.33333	7.79221	0	Snapc2
NC_000080.7.52222404.52222404	NC_000080.7	52222404	52222404	0.943088	0.791631	0.0493942	0	3.63636	0	0	0	0	3.37079	0	Arhgef40
NC_000073.7.140435992.140435992	NC_000073.7	140435992	140435992	0.938741	0.790572	0.0494022	0.680272	3.2967	0	0	1.08696	0	2.46914	0	Bet1l
NC_000083.7.6923207.6923207	NC_000083.7	6923207	6923207	0.974785	0.791631	0.0494071	0	5.55556	0	0	0	3.44828	0	0	Dynlt1f
NC_000083.7.8165049.8165049	NC_000083.7	8165049	8165049	0.953281	0.791631	0.0494071	0.909091	2.38095	0	1.49254	0	2.43902	2.08333	0	Rsph3a
NC_000068.8.181242986.181242986	NC_000068.8	181242986	181242986	0.965217	0.790572	0.0494315	0	0	3.44828	1.47059	0	6.89655	0	1.72414	Prpf6
NC_000079.7.59917248.59917248	NC_000079.7	59917248	59917248	0.964141	0.791631	0.049435	1.28205	0	2.98507	3.40909	0	3.09278	5.06329	1.28205	Isca1
NC_000081.7.57998427.57998427	NC_000081.7	57998427	57998427	0.977658	0.791631	0.0494379	7.5	1.5873	0	8.33333	11.4286	2.73973	3.09278	1.85185	Atad2
NC_000083.7.24047688.24047688	NC_000083.7	24047688	24047688	0.9467	0.791631	0.0494505	0	0	2.38095	0	1.66667	0	0	0	Elob
NC_000074.7.84682091.84682091	NC_000074.7	84682091	84682091	0.958028	0.790572	0.0494624	2.85714	0	3.31126	0.970874	0.675676	0	3.16456	5.49451	Asf1b
NC_000083.7.74836196.74836196	NC_000083.7	74836196	74836196	0.949718	0.791631	0.0494805	1.5873	0	0	0	0	3.22581	0	0	Birc6
NC_000068.8.121279691.121279691	NC_000068.8	121279691	121279691	0.971197	0.790572	0.049489	1.6129	0	10	0	0	3.22581	5.68182	4.34783	Serf2
NC_000079.7.81931720.81931720	NC_000079.7	81931720	81931720	0.937719	0.791631	0.0494909	0	3.44828	0	0	1.6	0	0	1.08696	Cetn3
NC_000073.7.43985656.43985656	NC_000073.7	43985656	43985656	0.952727	0.790572	0.0494921	0	0	0	2.17391	0	1.2987	1.20482	0	Shank1
NC_000075.7.114807925.114807925	NC_000075.7	114807925	114807925	0.962745	0.790572	0.0494955	0	0	4.7619	1.5873	2.4	2.8169	0	0	Osbpl10
NC_000074.7.125624581.125624581	NC_000074.7	125624581	125624581	0.92748	0.790572	0.0494965	0.689655	1.69492	0.714286	0	1.00503	0.775194	0	1.13636	Exoc8
NC_000074.7.125624581.125624581	NC_000074.7	125624581	125624581	0.92748	0.790572	0.0494965	0.689655	1.69492	0.714286	0	1.00503	0.775194	0	1.13636	Sprtn
NC_000074.7.127025399.127025399	NC_000074.7	127025399	127025399	0.986549	0.790572	0.049505	0	31.25	0	0	2.85714	4.54545	6.45161	6.25	Slc35f3
NC_000067.7.37904199.37904199	NC_000067.7	37904199	37904199	0.952761	0.790572	0.0495113	1.66667	0	1.2987	0	2.3622	0	0	0	Tsga10
NC_000071.7.76331933.76331933	NC_000071.7	76331933	76331933	0.933233	0.790572	0.0495113	0	0	2.72109	0	0.518135	1.1976	0.724638	1.47059	Tmem165
NC_000073.7.44497894.44497894	NC_000073.7	44497894	44497894	0.950466	0.790572	0.049525	4.04624	0	0	0	0	2.43902	0	4.49438	Tbc1d17
NC_000077.7.108233971.108233971	NC_000077.7	108233971	108233971	0.971792	0.791631	0.0495344	0	0	0	3.44828	3.22581	0	0	0	Prkca
NC_000084.7.10706387.10706387	NC_000084.7	10706387	10706387	0.957306	0.791631	0.049536	0.729927	0	3.4188	3.57143	1.66667	0	0.70922	8.10811	Abhd3
NC_000068.8.65068580.65068580	NC_000068.8	65068580	65068580	0.962101	0.790572	0.0495395	1.0989	3.33333	1.42857	0	3.07692	0	1.81818	0	Cobll1
NC_000081.7.86069956.86069956	NC_000081.7	86069956	86069956	0.935811	0.791631	0.0495427	0	0	0	4	0.840336	0	0	2.53165	Cerk
NC_000077.7.121245208.121245208	NC_000077.7	121245208	121245208	0.940284	0.791631	0.0495435	0	0	2.12766	0	0	0	3.06122	0	Wdr45b
NC_000074.7.22901358.22901358	NC_000074.7	22901358	22901358	0.960683	0.790572	0.0495517	0	0	0	6.32911	3.64964	1.2987	0	0	Mrps31
NC_000085.7.32734164.32734164	NC_000085.7	32734164	32734164	0.941969	0.791631	0.049566	0	1.28205	0	2.98507	1.40845	0	0	2.24719	Pten
NC_000068.8.90884217.90884217	NC_000068.8	90884217	90884217	0.982337	0.790572	0.0495771	3.19149	17.4603	7.69231	0	7.5	13.6986	1.66667	2.43902	Psmc3
NC_000071.7.66417600.66417600	NC_000071.7	66417600	66417600	0.960466	0.790572	0.0495808	0.847458	0	2.98507	3.75	2.77778	0	1.47059	2.85714	Nsun7
NC_000067.7.16174278.16174278	NC_000067.7	16174278	16174278	0.983878	0.790572	0.0495909	0	0	0	11.7647	0	8	2.5	0	Rdh10
NC_000067.7.164285986.164285986	NC_000067.7	164285986	164285986	0.975705	0.790572	0.0495909	4.91803	0	2.22222	2.5641	2.5974	3.33333	3.50877	0	Atp1b1
NC_000070.7.152423107.152423107	NC_000070.7	152423107	152423107	0.975705	0.790572	0.0495909	6.94444	0	0	0	3.52941	0	7.14286	2.27273	Chd5
NC_000084.7.38344792.38344792	NC_000084.7	38344792	38344792	0.975705	0.791631	0.0495909	0	17.8571	0	0	2.8169	5.26316	3.0303	0	Pcdh1
NC_000068.8.68302313.68302313	NC_000068.8	68302313	68302313	0.975262	0.790572	0.0496032	5.35714	5.71429	0	3.125	5.78512	4.87805	1.49254	0	Stk39
NC_000077.7.90281866.90281866	NC_000077.7	90281866	90281866	0.987233	0.791631	0.0496032	0	0	0	18.1818	0	13.3333	0	0	Hlf
NC_000079.7.48414532.48414532	NC_000079.7	48414532	48414532	0.960854	0.791631	0.0496106	2.1978	0	4.81928	0	1.94805	1.73913	0	6.57895	Id4
NC_000068.8.80469394.80469394	NC_000068.8	80469394	80469394	0.974899	0.790572	0.0496107	3.19149	0	3.75	8.69565	5.20833	9.67742	0	0	Nup35
NC_000081.7.84739876.84739876	NC_000081.7	84739876	84739876	0.950118	0.791631	0.0496132	0.806452	0	2.98507	1.0101	1.19048	0	1.78571	3.44828	Phf21b
NC_000077.7.21320983.21320983	NC_000077.7	21320983	21320983	0.949434	0.791631	0.0496155	0	0	2.58621	1.5873	0.653595	1.44928	0.909091	2.35294	Ugp2
NC_000069.7.115802026.115802026	NC_000069.7	115802026	115802026	0.969087	0.790572	0.0496237	3.7037	0	0	0	0	5.26316	0	0	Slc30a7
NC_000072.7.21987037.21987037	NC_000072.7	21987037	21987037	0.969087	0.790572	0.0496237	0	0	2.63158	0	0	0	3.125	0	Cped1
NC_000074.7.70736279.70736279	NC_000074.7	70736279	70736279	0.969087	0.790572	0.0496237	0	0	3.22581	0	0	0	0	3.7037	Homer3
NC_000081.7.98507652.98507652	NC_000081.7	98507652	98507652	0.969087	0.791631	0.0496237	0	0	0	4.54545	0	0	5	0	Adcy6
NC_000081.7.36609617.36609617	NC_000081.7	36609617	36609617	0.948853	0.791631	0.0496422	0	1.75439	1.05263	3.125	1.5	1.65289	0.680272	1.88679	Pabpc1
NC_000068.8.24865096.24865096	NC_000068.8	24865096	24865096	0.964323	0.790572	0.0496494	2.38095	0	0	0	2.85714	0	0	0	Pnpla7
NC_000077.7.120375493.120375493	NC_000077.7	120375493	120375493	0.951659	0.791631	0.0496696	0	2.5974	0.606061	5	3.94737	3.73832	0	0	Mrpl12
NC_000067.7.60137710.60137710	NC_000067.7	60137710	60137710	0.938114	0.790572	0.0496725	2.17391	1.47059	0	0	2.53807	0	0	0	Wdr12
NC_000084.7.45691572.45691572	NC_000084.7	45691572	45691572	0.966665	0.791631	0.0496748	2.6087	2.27273	0	4.41176	5.7377	0.970874	1.92308	1.13636	Kcnn2
NC_000077.7.53871019.53871019	NC_000077.7	53871019	53871019	0.945113	0.791631	0.0496838	0	0	3.52941	0	0	1.20482	1.02041	2.98507	Slc22a21
NC_000067.7.75456152.75456152	NC_000067.7	75456152	75456152	0.94132	0.790572	0.0496901	0.892857	0	3.15789	0	3.33333	0	0	0	Chpf
NC_000067.7.75456152.75456152	NC_000067.7	75456152	75456152	0.94132	0.790572	0.0496901	0.892857	0	3.15789	0	3.33333	0	0	0	Tmem198
NC_000085.7.36034659.36034659	NC_000085.7	36034659	36034659	0.91667	0.791631	0.049693	0	3.38983	0	0	0	1.62602	0.787402	0	Htr7
NC_000080.7.66534834.66534834	NC_000080.7	66534834	66534834	0.95218	0.791631	0.0497028	0	0	3.44828	0	0	3.22581	0.952381	0	Trim35
NC_000072.7.12748943.12748943	NC_000072.7	12748943	12748943	0.940252	0.790572	0.0497084	2.71739	1.33333	0	0	0.5	1.88679	1.38889	1.52672	Thsd7a
NC_000069.7.20208966.20208966	NC_000069.7	20208966	20208966	0.951999	0.790572	0.049713	1.98675	1.28205	0.724638	3.47826	3.8674	1.16279	0	1.91083	Gyg1
NC_000074.7.125624587.125624587	NC_000074.7	125624587	125624587	0.927008	0.790572	0.0497164	0.684932	1.69492	0	1.11111	1.00503	0	0	2.27273	Exoc8
NC_000074.7.125624587.125624587	NC_000074.7	125624587	125624587	0.927008	0.790572	0.0497164	0.684932	1.69492	0	1.11111	1.00503	0	0	2.27273	Sprtn
NC_000077.7.84404258.84404258	NC_000077.7	84404258	84404258	0.949852	0.791631	0.0497175	0	2.38095	2.46914	0	2.29008	1.1236	0	0	Aatf
NC_000083.7.17845648.17845648	NC_000083.7	17845648	17845648	0.952282	0.791631	0.0497551	0	0	0.877193	5.7971	2.38095	1.83486	0	0	Lnpep
NC_000073.7.139628925.139628925	NC_000073.7	139628925	139628925	0.968833	0.790572	0.0497567	5.55556	0	0	0	3.79747	0	0	6.12245	Msx3
NC_000080.7.34032271.34032271	NC_000080.7	34032271	34032271	0.953242	0.791631	0.0497646	1.50376	0	1.98675	3.09278	3.68421	0	2.15827	0	Glud1
NC_000081.7.83033304.83033304	NC_000081.7	83033304	83033304	0.942253	0.791631	0.0497717	0	0	0.990099	3.125	1.64835	0	0	2.85714	Poldip3
NC_000067.7.86287521.86287521	NC_000067.7	86287521	86287521	0.947953	0.790572	0.0497731	3.1746	0	0	0	2.17391	0	0	0	Ncl
NC_000067.7.86287541.86287541	NC_000067.7	86287541	86287541	0.947953	0.790572	0.0497731	3.1746	0	0	0	2.17391	0	0	0	Ncl
NC_000078.7.103355179.103355179	NC_000078.7	103355179	103355179	0.947953	0.791631	0.0497731	0	2.12766	1.05263	0	1.13636	1.49254	0	0	Otub2
NC_000081.7.83234208.83234208	NC_000081.7	83234208	83234208	0.955412	0.791631	0.0497736	1.40845	3.44828	0	0	0	4.34783	0	0	Arfgap3
NC_000068.8.49509359.49509359	NC_000068.8	49509359	49509359	0.919704	0.790572	0.0497794	0	4.08163	0	0	1.24224	0.625	0	0	Kif5c
NC_000070.7.148225129.148225129	NC_000070.7	148225129	148225129	0.953584	0.790572	0.0497966	0	1.96078	2.77778	0	3.05344	0	0	0	Mad2l2
NC_000074.7.124586726.124586726	NC_000074.7	124586726	124586726	0.953584	0.790572	0.0497966	0	0	0	3.84615	0	3.0303	1.23457	0	Ccsap
NC_000068.8.35869426.35869426	NC_000068.8	35869426	35869426	0.940601	0.790572	0.049804	0	0	1.45985	1.92308	0.961538	1.25786	0.819672	1.36986	Ttll11
NC_000083.7.56891733.56891733	NC_000083.7	56891733	56891733	0.940601	0.791631	0.049804	0.740741	0	3.15789	0	1.07527	0	2.01342	1.0989	Safb2
NC_000083.7.56891733.56891733	NC_000083.7	56891733	56891733	0.940601	0.791631	0.049804	0.740741	0	3.15789	0	1.07527	0	2.01342	1.0989	Safb
NC_000069.7.156274974.156274974	NC_000069.7	156274974	156274974	0.96211	0.790572	0.0498063	96.4286	100	100	100	100	96.9697	100	100	Negr1
NC_000085.7.27195632.27195632	NC_000085.7	27195632	27195632	0.92803	0.791631	0.049821	0	0	1.02041	1.40845	0	2.63158	0	0	Vldlr
NC_000070.7.141391402.141391402	NC_000070.7	141391402	141391402	0.954603	0.790572	0.0498295	0	0	3.84615	0	1.21951	4.08163	0	0	Plekhm2
NC_000072.7.30873314.30873314	NC_000072.7	30873314	30873314	0.979126	0.790572	0.0498339	0	0	6.25	4.44444	1.47059	2.5	5.40541	3.7037	Copg2
NC_000073.7.37971153.37971153	NC_000073.7	37971153	37971153	0.968207	0.790572	0.0498405	0	0	4	5.26316	3.44828	2.53165	0	0	Pop4
NC_000077.7.66416713.66416713	NC_000077.7	66416713	66416713	0.980151	0.791631	0.0498629	1.6129	0	13.0435	3.50877	7.44681	3.125	3.33333	3.63636	Shisa6
NC_000077.7.118976929.118976929	NC_000077.7	118976929	118976929	0.949329	0.791631	0.0498716	0	2.5	0	1.47059	0	0	3.2967	0	Cbx4
NC_000074.7.48127854.48127854	NC_000074.7	48127854	48127854	0.966533	0.790572	0.0498931	0	0	2.77778	0	2.85714	0	0	0	Ing2
NC_000074.7.48127856.48127856	NC_000074.7	48127856	48127856	0.966533	0.790572	0.0498931	0	0	2.77778	0	0	0	2.94118	0	Ing2
NC_000082.7.8288757.8288757	NC_000082.7	8288757	8288757	0.966533	0.791631	0.0498931	0	0	2.94118	0	0	2.94118	0	0	Mettl22
NC_000082.7.90628183.90628183	NC_000082.7	90628183	90628183	0.966533	0.791631	0.0498931	0	0	1.72414	0	0	0	4.34783	0	Eva1c
NC_000082.7.90628208.90628208	NC_000082.7	90628208	90628208	0.966533	0.791631	0.0498931	0	0	1.72414	0	2.27273	0	0	0	Eva1c
NC_000084.7.77862219.77862219	NC_000084.7	77862219	77862219	0.977727	0.791631	0.0499025	5.7377	9.61538	7.01754	7.69231	8.87574	6.38298	0.854701	13.75	Atp5f1a
NC_000069.7.104127399.104127399	NC_000069.7	104127399	104127399	0.9624	0.790572	0.0499051	1.26582	5.55556	1.5873	1.16279	1.08696	3.48837	0.943396	3.44828	Magi3
NC_000068.8.45001135.45001135	NC_000068.8	45001135	45001135	0.95445	0.790572	0.0499232	0	0	0	2.27273	0	0	0	2.94118	Zeb2
NC_000068.8.155907428.155907428	NC_000068.8	155907428	155907428	0.929298	0.790572	0.0499232	0	0	1.20482	1.07527	0	0.934579	1.49254	0	Spag4
NC_000085.7.29783917.29783917	NC_000085.7	29783917	29783917	0.906037	0.788235	0.0499335	0	3.0303	0	0	0.888889	0.632911	0.46729	0.617284	Brd10
NC_000077.7.60243341.60243341	NC_000077.7	60243341	60243341	0.981814	0.791631	0.04995	3.63636	0	5	5.26316	1.6129	6.66667	2.38095	10	Tom1l2
NC_000078.7.57277363.57277363	NC_000078.7	57277363	57277363	0.959298	0.791631	0.04995	0	2.38095	1.94805	4.71698	0	1.875	6.20155	2.77778	Slc25a21
NC_000069.7.58914561.58914561	NC_000069.7	58914561	58914561	0.934925	0.790572	0.04995	0	1.47059	1.05263	0	0	3.22581	0	0	Med12l
NC_000068.8.104240363.104240363	NC_000068.8	104240363	104240363	0.972763	0.790572	0.0499563	3.92157	0	0	4.16667	5.88235	0	0	0	D430041D05Rik
NC_000068.8.127967817.127967817	NC_000068.8	127967817	127967817	0.959857	0.790572	0.04996	4	0	1.04167	0	0	5	1.26582	0	Bcl2l11
NC_000081.7.28025306.28025306	NC_000081.7	28025306	28025306	0.962256	0.791631	0.0499614	4.6875	0	1.5873	0	2.0979	2.73973	1.26582	0	Trio
NC_000081.7.79430839.79430839	NC_000081.7	79430839	79430839	0.978019	0.791631	0.0499667	0	0	3.84615	0	0	0	5	0	Ddx17
NC_000084.7.49888412.49888412	NC_000084.7	49888412	49888412	0.959273	0.791631	0.0499667	0	0	2.5641	2.17391	0	5.97015	0	0	Dtwd2
NC_000067.7.155618018.155618018	NC_000067.7	155618018	155618018	0.938968	0.790572	0.0499724	2.46914	0	0	0	0.704225	0	2	0	Lhx4
NC_000070.7.155953984.155953984	NC_000070.7	155953984	155953984	0.946419	0.790572	0.0499736	0	3.125	0	0	1.0989	0	0	0	Ints11
NC_000083.7.71781853.71781853	NC_000083.7	71781853	71781853	0.966818	0.791631	0.049975	1.92308	0	3.57143	3.84615	2.6738	5.88235	0	2.0202	Smchd1
NC_000076.7.81463336.81463336	NC_000076.7	81463336	81463336	0.949343	0.791631	0.0499813	3.57143	0	0	0	0.884956	0	0	4.25532	Sirt6
NC_000071.7.30745758.30745758	NC_000071.7	30745758	30745758	0.97775	0.790572	0.049995	1.11111	5.55556	8.4507	5.08475	12.1622	2.38095	1.38889	3.22581	Kcnk3
NC_000077.7.85125952.85125952	NC_000077.7	85125952	85125952	0.956185	0.791631	0.0500229	0	0	0	2.85714	0	0	4.7619	0	Appbp2
NC_000084.7.32064625.32064625	NC_000084.7	32064625	32064625	0.971407	0.791631	0.0500329	5.06329	0	4.7619	0	3.8835	1.75439	0	4	Lims2
NC_000070.7.152403669.152403669	NC_000070.7	152403669	152403669	0.992573	0.790572	0.050045	27.027	9.09091	12.5	12.9032	16.6667	18.1818	12.5	22.2222	Rnf207
NC_000070.7.102976702.102976702	NC_000070.7	102976702	102976702	0.945606	0.790572	0.0500494	1.63934	0	0	2.85714	1.33929	2.65487	0.699301	0.8	Dnai4
NC_000070.7.102976702.102976702	NC_000070.7	102976702	102976702	0.945606	0.790572	0.0500494	1.63934	0	0	2.85714	1.33929	2.65487	0.699301	0.8	Mier1
NC_000067.7.92838395.92838395	NC_000067.7	92838395	92838395	0.975812	0.790572	0.0500501	0	0	5.88235	0	0	0	8.82353	0	Rnpepl1
NC_000067.7.92838405.92838405	NC_000067.7	92838405	92838405	0.975812	0.790572	0.0500501	0	0	5.88235	0	0	0	8.82353	0	Rnpepl1
NC_000067.7.92838420.92838420	NC_000067.7	92838420	92838420	0.975812	0.790572	0.0500501	0	0	5.88235	0	0	0	8.82353	0	Rnpepl1
NC_000067.7.92838429.92838429	NC_000067.7	92838429	92838429	0.975812	0.790572	0.0500501	0	0	5.88235	0	0	0	8.82353	0	Rnpepl1
NC_000067.7.92838436.92838436	NC_000067.7	92838436	92838436	0.975812	0.790572	0.0500501	0	0	5.88235	0	0	0	8.82353	0	Rnpepl1
NC_000084.7.32510402.32510402	NC_000084.7	32510402	32510402	0.968799	0.791631	0.0500715	5.76923	0	0	0	0	0	0	8.69565	Bin1
NC_000084.7.32510404.32510404	NC_000084.7	32510404	32510404	0.968799	0.791631	0.0500715	5.76923	0	0	0	0	0	0	8.69565	Bin1
NC_000075.7.22379282.22379282	NC_000075.7	22379282	22379282	0.937822	0.790572	0.050077	0	1.26582	2.0202	0.75188	0.947867	1.37931	2.41935	0	Rp9
NC_000071.7.41865124.41865124	NC_000071.7	41865124	41865124	0.956093	0.790572	0.0500782	2.77778	0	0	0	1.14943	0	2.77778	0	Rab28
NC_000079.7.94925803.94925803	NC_000079.7	94925803	94925803	0.875113	0.775729	0.050087	0.956938	0	0	0	0.719424	0	0	0.775194	Tbca
NC_000071.7.92457787.92457787	NC_000071.7	92457787	92457787	0.944818	0.790572	0.0501032	2.06186	0	2.32558	0	0	3.27869	0	1.23457	Sdad1
NC_000072.7.110622751.110622751	NC_000072.7	110622751	110622751	0.964492	0.790572	0.0501361	2.89855	0	5.10204	0	3.78788	2.72727	1.92308	1.20482	Grm7
NC_000067.7.64729555.64729555	NC_000067.7	64729555	64729555	0.933606	0.790572	0.0501518	0.598802	1.25	2.26244	0	0.431034	1.47059	2.23464	0.819672	Ccnyl1
NC_000067.7.86287476.86287476	NC_000067.7	86287476	86287476	0.947753	0.790572	0.0501564	3.07692	0	0	0	2.17391	0	0	0	Ncl
NC_000075.7.15621095.15621095	NC_000075.7	15621095	15621095	0.944436	0.790572	0.0501591	0	0	3.09278	0	1.5625	0	0	3.50877	Slc36a4
NC_000080.7.57762896.57762896	NC_000080.7	57762896	57762896	0.95786	0.791631	0.050181	1.14943	0	1.19048	2.04082	0	2.27273	0	4.65116	Il17d
NC_000071.7.3697729.3697729	NC_000071.7	3697729	3697729	0.932463	0.790572	0.0501941	0	0	2.3622	0	2.25989	0	0.694444	0	Gatad1
NC_000076.7.81102574.81102574	NC_000076.7	81102574	81102574	0.923447	0.791631	0.0502012	0.512821	1.35135	1.75439	0	0.701754	2.16216	1.12994	0	Mrpl54
NC_000085.7.25384156.25384156	NC_000085.7	25384156	25384156	0.930673	0.791631	0.050213	0	0	0.847458	1.14943	1.07527	1.35135	0	0	Kank1
NC_000071.7.148489180.148489180	NC_000071.7	148489180	148489180	0.939456	0.790572	0.0502141	2.6178	2.24719	0	0	3.0837	0.854701	0	0	Ubl3
NC_000068.8.90409970.90409970	NC_000068.8	90409970	90409970	0.959729	0.790572	0.050239	0	0	1.69492	3.57143	0	5.71429	0	0	Ptprj
NC_000068.8.93473594.93473594	NC_000068.8	93473594	93473594	0.974243	0.790572	0.0502664	0	0	0	11.7647	2.94118	10.5263	0	1.26582	Alx4
NC_000072.7.48422493.48422493	NC_000072.7	48422493	48422493	0.953005	0.790572	0.0502765	0.961538	3.0303	2.32558	0	3.00752	0	0.819672	1.17647	Zfp467
NC_000072.7.48422493.48422493	NC_000072.7	48422493	48422493	0.953005	0.790572	0.0502765	0.961538	3.0303	2.32558	0	3.00752	0	0.819672	1.17647	Sspo
NC_000070.7.63134040.63134040	NC_000070.7	63134040	63134040	0.976546	0.790572	0.0502765	4.83871	8.69565	0	0	0	3.50877	3.0303	8.82353	Col27a1
NC_000083.7.5542932.5542932	NC_000083.7	5542932	5542932	0.977164	0.791631	0.0502988	3.61446	16.6667	5.26316	0	3.93701	6.0241	9.58904	2.72727	Zdhhc14
NC_000069.7.30847652.30847652	NC_000069.7	30847652	30847652	0.962953	0.790572	0.0503331	3.94737	8.33333	0	1.81818	2.5	5.06329	3.0303	1.9802	Sec62
NC_000085.7.6117653.6117653	NC_000085.7	6117653	6117653	0.941934	0.791631	0.0503476	1.31579	0	0	0	0	0	1.72414	0	Tm7sf2
NC_000075.7.119152081.119152081	NC_000075.7	119152081	119152081	0.934469	0.790572	0.0503508	0	5	0.75188	0	0	2.52101	0.813008	0	Oxsr1
NC_000068.8.173118523.173118523	NC_000068.8	173118523	173118523	0.953459	0.790572	0.0503626	1.78571	0	0	0	0.961538	0	0	1.51515	Pmepa1
NC_000076.7.79582316.79582316	NC_000076.7	79582316	79582316	0.927297	0.791631	0.0503663	0	0	0.862069	0	0	0	0	2.04082	Polrmt
NC_000076.7.79582334.79582334	NC_000076.7	79582334	79582334	0.927297	0.791631	0.0503663	0	0	0.854701	0	0	0	0	2.04082	Polrmt
NC_000071.7.108016327.108016327	NC_000071.7	108016327	108016327	0.938835	0.790572	0.0503809	0	0	1.23457	3.25203	2.9661	0	0	0	Evi5
NC_000078.7.31549283.31549283	NC_000078.7	31549283	31549283	0.95783	0.791631	0.0504032	0.961538	0	2.77778	2.17391	4.09836	0	0	1.49254	Cbll1
NC_000077.7.102338403.102338403	NC_000077.7	102338403	102338403	0.974241	0.791631	0.0504062	0	5.55556	0	11.1111	1.90476	9.09091	0	0	Fam171a2
NC_000070.7.111272388.111272388	NC_000070.7	111272388	111272388	0.963915	0.790572	0.0504108	3.07692	0	0	0	0	1.92308	3.27869	0	Bend5
NC_000078.7.111679538.111679538	NC_000078.7	111679538	111679538	0.964038	0.791631	0.0504414	0	0	3.84615	0	0	2.85714	0	0	Coa8
NC_000081.7.95688420.95688420	NC_000081.7	95688420	95688420	0.981611	0.791631	0.0504554	11.1111	17.6471	1.26582	0	5.40541	0	10	2.32558	Ano6
NC_000070.7.21931076.21931076	NC_000070.7	21931076	21931076	0.984714	0.790572	0.0504626	2.5	0	3.7037	13.3333	8.92857	3.84615	0	0	Faxc
NC_000067.7.10302524.10302524	NC_000067.7	10302524	10302524	0.974126	0.790572	0.0504673	4.71698	4.25532	2.17391	5.12821	2.53165	2.66667	1.25	9.41176	Arfgef1
NC_000068.8.34761177.34761177	NC_000068.8	34761177	34761177	0.924292	0.790572	0.0504804	0.735294	0	1.18343	0	0	0	1.44928	1.92308	Psmd5
NC_000086.8.99538003.99538003	NC_000086.8	99538003	99538003	0.98406	0.791631	0.0505051	0	0	13.0435	0	10	5.88235	0	0	Igbp1
NC_000068.8.179869666.179869666	NC_000068.8	179869666	179869666	0.962267	0.790572	0.0505051	1.37931	3.37079	5.30303	0	0.543478	2.47934	3.7037	6.59341	Lama5
NC_000069.7.122412747.122412747	NC_000069.7	122412747	122412747	0.980555	0.790572	0.0505051	0	7.14286	6.25	0	7.31707	0	0	3.33333	Fnbp1l
NC_000077.7.68906657.68906657	NC_000077.7	68906657	68906657	0.976271	0.791631	0.0505051	0	9.52381	3.84615	0	0	0	6.97674	0	Ctc1
NC_000083.7.6923324.6923324	NC_000083.7	6923324	6923324	0.981866	0.791631	0.0505051	3.22581	5.55556	0	0	4.34783	3.44828	0	0	Dynlt1f
NC_000075.7.99240052.99240052	NC_000075.7	99240052	99240052	0.940483	0.790572	0.0505051	0	0	1.69492	0	1.5873	0	0	0	Esyt3
NC_000083.7.45044730.45044730	NC_000083.7	45044730	45044730	0.991472	0.791631	0.0505051	42.8571	21.2121	33.3333	42	47.541	33.9286	31.25	30.303	Runx2
NC_000073.7.28661363.28661363	NC_000073.7	28661363	28661363	0.96257	0.790572	0.0505082	4.2735	3.22581	0	0	0	0	4.7619	5.66038	Actn4
NC_000069.7.135129238.135129238	NC_000069.7	135129238	135129238	0.938101	0.790572	0.0505327	0	0	2.38095	0	0	3.48837	0	0	Cisd2
NC_000067.7.165829629.165829629	NC_000067.7	165829629	165829629	0.971507	0.790572	0.0505357	6.25	0	0	0	0	5.55556	0	0	Pou2f1
NC_000076.7.77905353.77905353	NC_000076.7	77905353	77905353	0.959713	0.791631	0.0505357	2.24719	0	0	0	1.36986	2.43902	0	0	Icosl
NC_000067.7.11484434.11484434	NC_000067.7	11484434	11484434	0.911112	0.78856	0.0505419	1.3245	0	0	0	0.985222	0	0.729927	0	A830018L16Rik
NC_000068.8.173918420.173918420	NC_000068.8	173918420	173918420	0.959548	0.790572	0.0505464	4.3956	0	0	0	0.735294	1.31579	3.37079	1.28205	Stx16
NC_000073.7.83532476.83532476	NC_000073.7	83532476	83532476	0.954166	0.790572	0.0505483	1.69492	0	0	0	0	0	0	5	Tlnrd1
NC_000076.7.53951845.53951845	NC_000076.7	53951845	53951845	0.960057	0.791631	0.0505559	3.22581	1.35135	2.72727	1.42857	2.20994	4.03226	3.7594	0	Man1a
NC_000073.7.65710628.65710628	NC_000073.7	65710628	65710628	0.944768	0.790572	0.0505695	2.72109	2.58621	0	1.07527	0.47619	2.15827	0	4.7619	Snrpa1
NC_000084.7.82710675.82710675	NC_000084.7	82710675	82710675	0.919242	0.791631	0.0505808	0	0	1.81818	0	0.636943	0	0.819672	0	Zfp236
NC_000071.7.65695055.65695055	NC_000071.7	65695055	65695055	0.964123	0.790572	0.0505833	0	0	3.84615	3.63636	0	0	4.54545	4.25532	Ube2k
NC_000068.8.119156155.119156155	NC_000068.8	119156155	119156155	0.967556	0.790572	0.0506073	2.1978	0	4.65116	0	3.80952	0	0	3.57143	Dll4
NC_000068.8.109721736.109721736	NC_000068.8	109721736	109721736	0.968549	0.790572	0.0506073	1.23457	0	7.14286	0	1.88679	1.36986	2.1978	4.7619	Lin7c
NC_000077.7.116029654.116029654	NC_000077.7	116029654	116029654	0.950893	0.791631	0.0506197	0	0	3.38983	0	0	2.35294	1.31579	0	Mrpl38
NC_000067.7.159060076.159060076	NC_000067.7	159060076	159060076	0.954	0.790572	0.0506214	2.94118	2.63158	1.35135	0	4.8913	0	0	0.990099	Cop1
NC_000077.7.59839129.59839129	NC_000077.7	59839129	59839129	0.957786	0.791631	0.0506306	0	0	2.27273	0	0	0	1.88679	0	Med9
NC_000077.7.59839149.59839149	NC_000077.7	59839149	59839149	0.957786	0.791631	0.0506306	0	0	2.27273	0	0	0	1.88679	0	Med9
NC_000077.7.61066165.61066165	NC_000077.7	61066165	61066165	0.949013	0.791631	0.0506329	1.20482	1.2987	0.980392	0	0.900901	0	2.04082	0	Usp22
NC_000077.7.54793603.54793603	NC_000077.7	54793603	54793603	0.901239	0.786268	0.0506425	1.1976	0	0.636943	0	0.900901	0	1.04712	0	Gpx3
NC_000072.7.49050722.49050722	NC_000072.7	49050722	49050722	0.95937	0.790572	0.0506562	3.22581	0	0	5.88235	0	5.17241	5.26316	0	Malsu1
NC_000068.8.122580457.122580457	NC_000068.8	122580457	122580457	0.876463	0.774509	0.050661	0.497512	0	0	0.699301	0.440529	0.636943	0.442478	0	Bloc1s6
NC_000079.7.49121589.49121589	NC_000079.7	49121589	49121589	0.958039	0.791631	0.0506657	0.943396	0	0	4.44444	0.934579	0	0	5	Fam120a
NC_000075.7.21202189.21202189	NC_000075.7	21202189	21202189	0.955677	0.790572	0.050671	0	0	1.81818	4.12371	0	5.43478	0	1.49254	Cdkn2d
NC_000071.7.121329869.121329869	NC_000071.7	121329869	121329869	0.971405	0.790572	0.050674	3.77358	0	0	0	0	3.0303	2.5641	0	Ptpn11
NC_000079.7.93635345.93635345	NC_000079.7	93635345	93635345	0.959569	0.791631	0.050674	2.72727	0	1.72414	0	1.0101	0	3.94737	0	Jmy
NC_000082.7.5073943.5073943	NC_000082.7	5073943	5073943	0.957992	0.791631	0.0506871	3.07692	0	0	0	0	2.8169	1.16279	0	Eef2kmt
NC_000077.7.6365805.6365805	NC_000077.7	6365805	6365805	0.956313	0.791631	0.0507289	1.06383	0	3.10078	1.20482	0.520833	5.50459	1.75439	0	Ppia
NC_000084.7.9958163.9958163	NC_000084.7	9958163	9958163	0.948885	0.791631	0.050746	1.40845	0	1.13636	0	0.900901	2.38095	0	0	Thoc1
NC_000074.7.85142069.85142069	NC_000074.7	85142069	85142069	0.940088	0.790572	0.0507785	0	0	2.04082	1.35135	1.65289	0.813008	0.917431	0	Cacna1a
NC_000071.7.38718774.38718774	NC_000071.7	38718774	38718774	0.951649	0.790572	0.0508068	0	0	0	4.91803	0	5.26316	0	0	Wdr1
NC_000084.7.34910173.34910173	NC_000084.7	34910173	34910173	0.965988	0.791631	0.050813	0	9.52381	0	2.27273	2.15054	5.15464	0	0	Kdm3b
NC_000077.7.84761705.84761705	NC_000077.7	84761705	84761705	0.978478	0.791631	0.0508204	0	0	7.69231	0	5.35714	0	0	0	Ggnbp2
NC_000085.7.56996655.56996655	NC_000085.7	56996655	56996655	0.978478	0.791631	0.0508204	0	6.66667	3.84615	0	1.69492	5.88235	0	0	Afap1l2
NC_000068.8.30363898.30363898	NC_000068.8	30363898	30363898	0.959548	0.790572	0.0508268	1.1236	0	0	3.44828	0	0	5.76923	0	Ier5l
NC_000077.7.85202426.85202426	NC_000077.7	85202426	85202426	0.932251	0.791631	0.050845	0	2.22222	0	0	1.50376	0	0	0	Ppm1d
NC_000068.8.76200449.76200449	NC_000068.8	76200449	76200449	0.938956	0.790572	0.050862	0.970874	0	0	1.08696	0	2.54237	0	0	Pde11a
NC_000068.8.76200449.76200449	NC_000068.8	76200449	76200449	0.938956	0.790572	0.050862	0.970874	0	0	1.08696	0	2.54237	0	0	Rbm45
NC_000077.7.58794947.58794947	NC_000077.7	58794947	58794947	0.906564	0.788436	0.050867	0	1.33333	0	0.840336	0	0.729927	1.26582	0	Zfp39
NC_000073.7.121888606.121888606	NC_000073.7	121888606	121888606	0.938241	0.790572	0.0508684	0.826446	0	0	2.47934	2.0979	0.909091	0.793651	0	Prkcb
NC_000084.7.82710782.82710782	NC_000084.7	82710782	82710782	0.925327	0.791631	0.0508723	0	0	1.44928	0	0.680272	0	0	1.2987	Zfp236
NC_000085.7.4087964.4087964	NC_000085.7	4087964	4087964	0.940083	0.791631	0.0508862	0	4.34783	0	0	0	2.46914	2.0202	0	Gstp1
NC_000078.7.8822331.8822331	NC_000078.7	8822331	8822331	0.952281	0.791631	0.0508961	0	0	0	3.33333	0	0	2.85714	0	Sdc1
NC_000067.7.79754011.79754011	NC_000067.7	79754011	79754011	0.984391	0.790572	0.0509113	0	0	0	16.2162	8.16327	4.34783	4.87805	0	Mrpl44
NC_000073.7.65759255.65759255	NC_000073.7	65759255	65759255	0.904712	0.785967	0.0509149	0	0	0	1.36986	0	0	1.92308	0	Chsy1
NC_000081.7.81844784.81844784	NC_000081.7	81844784	81844784	0.984082	0.791631	0.0509239	0	0	11.2903	7.40741	0	8.33333	4	14.7059	Pmm1
NC_000068.8.5718314.5718314	NC_000068.8	5718314	5718314	0.963398	0.790572	0.0509291	0	4.10959	9	0	4.20561	5.92593	0	2.94118	Camk1d
NC_000082.7.55850252.55850252	NC_000082.7	55850252	55850252	0.977656	0.791631	0.0509338	6.12245	0	1.6129	0	0	10.8108	0	0	Pcnp
NC_000067.7.165022089.165022089	NC_000067.7	165022089	165022089	0.953841	0.790572	0.0509353	1.5625	1.51515	0.990099	3.2967	1.57068	1.45985	3.92157	0	Sft2d2
NC_000071.7.97145507.97145507	NC_000071.7	97145507	97145507	0.942203	0.790572	0.0509363	0	0	0	2.89855	0.763359	0	1.1236	1.53846	Bmp2k
NC_000080.7.55252388.55252388	NC_000080.7	55252388	55252388	0.953819	0.791631	0.0509614	0	1.96078	0	4.22535	2.32558	0	1.04167	0	Ngdn
NC_000074.7.84874451.84874451	NC_000074.7	84874451	84874451	0.91307	0.789322	0.0509654	0	0	1.17647	0	1.35135	0	0	0	Cc2d1a
NC_000068.8.126395053.126395053	NC_000068.8	126395053	126395053	0.969847	0.790572	0.0509675	4.3956	0	0	6.32911	3.2	4.80769	2.8169	1.20482	Slc27a2
NC_000077.7.97253650.97253650	NC_000077.7	97253650	97253650	0.9583	0.791631	0.0509712	0	0	3.44828	2.12766	0.840336	0	3.52941	0	Socs7
NC_000067.7.133291275.133291275	NC_000067.7	133291275	133291275	0.952433	0.790572	0.0509731	1.0101	0	1.5625	1.69492	1.27389	3.52941	0	0	Etnk2
NC_000073.7.100256907.100256907	NC_000073.7	100256907	100256907	0.970762	0.790572	0.0509735	4.87805	0	4.7619	0	3.84615	1.21951	1.13636	6.77966	Rab6a
NC_000070.7.128952141.128952141	NC_000070.7	128952141	128952141	0.977734	0.790572	0.0509771	0	0	0	10.5263	2.38095	0	0	10	Rnf19b
NC_000072.7.91093652.91093652	NC_000072.7	91093652	91093652	0.977734	0.790572	0.0509771	0	11.1111	0	0	0	2.77778	4.7619	0	Nup210
NC_000072.7.91093698.91093698	NC_000072.7	91093698	91093698	0.977734	0.790572	0.0509771	2.85714	0	4	0	0	0	4.7619	6.66667	Nup210
NC_000080.7.99337494.99337494	NC_000080.7	99337494	99337494	0.937423	0.791631	0.0509799	0.8	0	1.53846	0	2.18978	0	0	0	Dis3
NC_000070.7.119089692.119089692	NC_000070.7	119089692	119089692	0.940196	0.790572	0.0509932	0	0	0	1.69492	1.28205	0	0	0	AU022252
NC_000070.7.119089692.119089692	NC_000070.7	119089692	119089692	0.940196	0.790572	0.0509932	0	0	0	1.69492	1.28205	0	0	0	P3h1
NC_000079.7.75856020.75856020	NC_000079.7	75856020	75856020	0.932959	0.791631	0.0510007	1.47059	0	0	0	0.70922	0.909091	0	0	Ell2
NC_000071.7.28372007.28372007	NC_000071.7	28372007	28372007	0.970284	0.790572	0.0510044	1.43885	0	7.5188	6.03448	8.8	2.43902	3.25203	2.9703	En2
NC_000067.7.23801321.23801321	NC_000067.7	23801321	23801321	0.971262	0.790572	0.05101	0	0	4.83871	0	0	0	4.87805	3.33333	B3gat2
NC_000067.7.23801323.23801323	NC_000067.7	23801323	23801323	0.971262	0.790572	0.05101	0	0	4.83871	0	0	2.12766	2.43902	3.33333	B3gat2
NC_000080.7.22013055.22013055	NC_000080.7	22013055	22013055	0.988796	0.791631	0.0510269	69.0909	69.5652	79.4872	83.6364	88.3333	86.5672	62.8205	60	Lrmda
NC_000085.7.17814382.17814382	NC_000085.7	17814382	17814382	0.942309	0.791631	0.0510395	0.854701	1.85185	1.19048	0	1.42857	1.9802	0	0	Pcsk5
NC_000069.7.28859748.28859748	NC_000069.7	28859748	28859748	0.950584	0.790572	0.0510404	1.06383	4.54545	0	0	1.65289	1.11111	0	2.04082	Rpl22l1
NC_000084.7.32970573.32970573	NC_000084.7	32970573	32970573	0.953824	0.791631	0.0510404	0	0	0	4.10959	0	5.55556	0	0	Wdr36
NC_000067.7.36978839.36978839	NC_000067.7	36978839	36978839	0.943024	0.790572	0.0510448	2.41935	0	2.22222	0	3.39806	0.75188	0	0	Tmem131
NC_000077.7.105897275.105897275	NC_000077.7	105897275	105897275	0.988435	0.791631	0.0510493	40	51.9481	45.1613	40.3846	54.5455	34.0659	46.2185	35.2273	Kcnh6
NC_000071.7.137599072.137599072	NC_000071.7	137599072	137599072	0.916489	0.790572	0.0510617	0	1	1.70455	0	0.416667	2.75862	0	0	Mospd3
NC_000070.7.148025429.148025429	NC_000070.7	148025429	148025429	0.986952	0.790572	0.0510725	0	14.2857	8.69565	0	0	17.6471	0	5.88235	2510039O18Rik
NC_000078.7.108801734.108801734	NC_000078.7	108801734	108801734	0.950597	0.791631	0.0510806	1.05263	0	3.09278	0	1.36986	1.69492	0.854701	1.31579	Slc25a29
NC_000077.7.5008155.5008155	NC_000077.7	5008155	5008155	0.968477	0.791631	0.0510856	5.26316	3.84615	0	0	2.43902	1.06383	2.12766	0	Rasl10a
NC_000071.7.116220915.116220915	NC_000071.7	116220915	116220915	0.95956	0.790572	0.0510856	3.125	0	0	0	0	0	0	5	Tmem233
NC_000085.7.37339776.37339776	NC_000085.7	37339776	37339776	0.915526	0.791631	0.0510858	0	0	0	1.51515	0	0.847458	0	0.819672	Ide
NC_000069.7.104418990.104418990	NC_000069.7	104418990	104418990	0.950517	0.790572	0.0510969	2.17391	0	0	0	1.78571	0	0	0	Lrig2
NC_000079.7.30169304.30169304	NC_000079.7	30169304	30169304	0.96374	0.791631	0.051097	2.63158	0	0	0	0	1.92308	2.77778	0	E2f3
NC_000079.7.24465048.24465048	NC_000079.7	24465048	24465048	0.933677	0.791631	0.0511103	0	0	1.7094	0	0.78125	2.08333	0	0	Carmil1
NC_000078.7.111780882.111780882	NC_000078.7	111780882	111780882	0.937473	0.791631	0.0511237	1.53846	0	0	0	1.03093	0	0	0	Zfyve21
NC_000074.7.123203027.123203027	NC_000074.7	123203027	123203027	0.961524	0.790572	0.0511265	0	9.7561	0	2.1978	1.94175	0	0	5.55556	Rnf166
NC_000074.7.123203027.123203027	NC_000074.7	123203027	123203027	0.961524	0.790572	0.0511265	0	9.7561	0	2.1978	1.94175	0	0	5.55556	Ctu2
NC_000069.7.79474958.79474958	NC_000069.7	79474958	79474958	0.953376	0.790572	0.0511319	0	0	0	2.8169	0	0	0	5.45455	Fnip2
NC_000069.7.53371255.53371255	NC_000069.7	53371255	53371255	0.953866	0.790572	0.0511326	2.77778	0	2.45902	0	0	7.84314	0	0	Nhlrc3
NC_000069.7.53371255.53371255	NC_000069.7	53371255	53371255	0.953866	0.790572	0.0511326	2.77778	0	2.45902	0	0	7.84314	0	0	Proser1
NC_000072.7.65755895.65755895	NC_000072.7	65755895	65755895	0.959756	0.790572	0.0511509	6.19469	0	2.32558	0	4	0.925926	0	3	Prdm5
NC_000071.7.144192083.144192083	NC_000071.7	144192083	144192083	0.943221	0.790572	0.0511552	0	0	0	3.50877	0	3	0	0	Bri3
NC_000068.8.38241756.38241756	NC_000068.8	38241756	38241756	0.939848	0.790572	0.0511742	0	0	1.73913	0	1.30719	1.42857	0	0	Lhx2
NC_000069.7.54715304.54715304	NC_000069.7	54715304	54715304	0.948864	0.790572	0.0511754	2	0	0	0	0	2.32558	0	0	Rfxap
NC_000072.7.34757714.34757714	NC_000072.7	34757714	34757714	0.928408	0.790572	0.0511851	0	0	0	2.77778	0.699301	0	0	2.29885	Agbl3
NC_000074.7.70584167.70584167	NC_000074.7	70584167	70584167	0.944217	0.790572	0.051202	0.657895	0	1.51515	3.57143	0.628931	4.58015	0	1.69492	Nr2c2ap
NC_000067.7.167516605.167516605	NC_000067.7	167516605	167516605	0.951651	0.790572	0.0512112	0	0	4.7619	0.826446	0.925926	3.57143	0.769231	1.44928	Lmx1a
NC_000068.8.156347781.156347781	NC_000068.8	156347781	156347781	0.986011	0.790572	0.0512361	86.7925	92	92.1053	100	96	83.6364	97.9167	87.8788	Epb41l1
NC_000068.8.157756396.157756396	NC_000068.8	157756396	157756396	0.948752	0.790572	0.0512525	2.10526	0	0	0	1.28205	0	1.69492	0	Vstm2l
NC_000069.7.103821922.103821922	NC_000069.7	103821922	103821922	0.96375	0.790572	0.0512525	0	0	0	3.84615	0	0	0	4	Rsbn1
NC_000069.7.103821945.103821945	NC_000069.7	103821945	103821945	0.96375	0.790572	0.0512525	2.7027	0	0	0	0	0	5	0	Rsbn1
NC_000071.7.28370920.28370920	NC_000071.7	28370920	28370920	0.948752	0.790572	0.0512525	0	0	0	4	0	0	3.38983	0	En2
NC_000075.7.58943692.58943692	NC_000075.7	58943692	58943692	0.96375	0.790572	0.0512525	0	5	0	0	0	0	0	4.16667	Neo1
NC_000075.7.58943697.58943697	NC_000075.7	58943697	58943697	0.96375	0.790572	0.0512525	0	5	0	0	0	0	3.57143	0	Neo1
NC_000075.7.58943732.58943732	NC_000075.7	58943732	58943732	0.96375	0.790572	0.0512525	0	0	2.43902	0	1.92308	0	0	0	Neo1
NC_000075.7.58943750.58943750	NC_000075.7	58943750	58943750	0.96375	0.790572	0.0512525	0	5	0	0	0	5.88235	0	0	Neo1
NC_000075.7.124075088.124075088	NC_000075.7	124075088	124075088	0.96375	0.790572	0.0512525	0	0	2.27273	0	0	3.57143	0	0	2010315B03Rik
NC_000075.7.124075114.124075114	NC_000075.7	124075114	124075114	0.96375	0.790572	0.0512525	0	0	2.27273	0	0	3.57143	0	0	2010315B03Rik
NC_000078.7.80306877.80306877	NC_000078.7	80306877	80306877	0.96375	0.791631	0.0512525	0	10	0	0	0	2.17391	0	0	Actn1
NC_000079.7.41758967.41758967	NC_000079.7	41758967	41758967	0.96375	0.791631	0.0512525	0	10	0	0	0	2.77778	0	0	Tmem170b
NC_000081.7.39807636.39807636	NC_000081.7	39807636	39807636	0.957996	0.791631	0.0512525	0	0	0	2.5	0	0	0	6.06061	Lrp12
NC_000075.7.102230782.102230782	NC_000075.7	102230782	102230782	0.97211	0.790572	0.0512622	3.125	0	0	6.45161	2.04082	5.61798	2.73973	0	Ephb1
NC_000067.7.39616207.39616207	NC_000067.7	39616207	39616207	0.923585	0.790572	0.0512627	1.26582	0	0	0	0	0	1.75439	0	Rnf149
NC_000067.7.39616221.39616221	NC_000067.7	39616221	39616221	0.923585	0.790572	0.0512627	1.26582	0	0	0	0	0	1.75439	0	Rnf149
NC_000067.7.105918274.105918274	NC_000067.7	105918274	105918274	0.957265	0.790572	0.0512645	1.86916	0	1.83486	1.53846	2.14286	0	1.19048	3.75	Zcchc2
NC_000069.7.90340869.90340869	NC_000069.7	90340869	90340869	0.937652	0.790572	0.0512656	2.35294	0	0	0	0	0	2.43902	1.36986	Ints3
NC_000069.7.90340878.90340878	NC_000069.7	90340878	90340878	0.937652	0.790572	0.0512656	2.35294	0	0	0	0	1.1236	2.43902	0	Ints3
NC_000072.7.86172651.86172651	NC_000072.7	86172651	86172651	0.980608	0.790572	0.0512672	14.7541	0	0	1.72414	5.7971	6.38298	1.75439	6.25	Tgfa
NC_000081.7.97729577.97729577	NC_000081.7	97729577	97729577	0.947122	0.791631	0.0512728	0.980392	3.57143	0	0	2.85714	0	0	0	Hdac7
NC_000080.7.58063999.58063999	NC_000080.7	58063999	58063999	0.968509	0.791631	0.0512821	1.75439	0	0	2.63158	3.44828	0	0	0	Ska3
NC_000081.7.75575679.75575679	NC_000081.7	75575679	75575679	0.950228	0.791631	0.0512821	1.73913	1.63934	0.735294	1.28205	0.793651	3.9604	0	0	Rhpn1
NC_000068.8.76478119.76478119	NC_000068.8	76478119	76478119	0.937376	0.790572	0.0512904	0.970874	0	2.04082	0	1.45631	1.85185	0	0	Prkra
NC_000078.7.81677874.81677874	NC_000078.7	81677874	81677874	0.940176	0.791631	0.0512904	0	4.6875	0	0	0	0.952381	3.33333	0	Ttc9
NC_000068.8.125089927.125089927	NC_000068.8	125089927	125089927	0.989011	0.790572	0.0513074	6.25	27.2727	24.5902	25.641	29.4118	13.5593	15.7143	15.3846	Dut
NC_000069.7.130899793.130899793	NC_000069.7	130899793	130899793	0.940308	0.790572	0.051323	1.16279	0	0	2	0	2.88462	0	0	Lef1
NC_000073.7.137999149.137999149	NC_000073.7	137999149	137999149	0.957488	0.790572	0.0513361	1.13636	6.97674	1.76991	0	3.47222	0	1.5873	1.36986	Tcerg1l
NC_000069.7.69224470.69224470	NC_000069.7	69224470	69224470	0.936338	0.790572	0.0513481	0.510204	0	3.77358	0	0	1.3986	2.73973	1.36986	Ppm1l
NC_000081.7.34082911.34082911	NC_000081.7	34082911	34082911	0.94136	0.791631	0.0513498	0	0	2.12766	0	1.38889	0	0	0	Mtdh
NC_000080.7.24054581.24054581	NC_000080.7	24054581	24054581	0.95336	0.791631	0.0513565	0	4.44444	1.05263	0	0.8	2.72727	0	0	Kcnma1
NC_000068.8.38241722.38241722	NC_000068.8	38241722	38241722	0.954893	0.790572	0.0513666	0	5	0	1.5625	1.04167	3.07692	0	1.17647	Lhx2
NC_000077.7.60429000.60429000	NC_000077.7	60429000	60429000	0.954893	0.791631	0.0513666	0	0	0	4.28571	0.884956	1.5873	1.03093	1.85185	Alkbh5
NC_000079.7.48414925.48414925	NC_000079.7	48414925	48414925	0.9823	0.791631	0.0513875	9.09091	5.71429	10.6383	1.85185	8.86076	9.33333	2.5	9.09091	Id4
NC_000070.7.148224656.148224656	NC_000070.7	148224656	148224656	0.929861	0.790572	0.0513967	0	0	1.7094	0	0	1.25	0	2.08333	Mad2l2
NC_000075.7.30833421.30833421	NC_000075.7	30833421	30833421	0.960555	0.790572	0.0513974	1.68067	7.31707	0	0	0	5	0	2.27273	Adamts15
NC_000075.7.111140777.111140777	NC_000075.7	111140777	111140777	0.971199	0.790572	0.0514033	0	6.45161	0	0	2.08333	0	0	7.69231	Trank1
NC_000075.7.111140794.111140794	NC_000075.7	111140794	111140794	0.971199	0.790572	0.0514033	0	6.45161	0	0	2.08333	0	2.32558	0	Trank1
NC_000081.7.76362014.76362014	NC_000081.7	76362014	76362014	0.938173	0.791631	0.0514188	2.38095	0	0	0	1.70455	0	0.75188	0	Bop1
NC_000081.7.76362014.76362014	NC_000081.7	76362014	76362014	0.938173	0.791631	0.0514188	2.38095	0	0	0	1.70455	0	0.75188	0	Hsf1
NC_000073.7.100512134.100512134	NC_000073.7	100512134	100512134	0.918369	0.790572	0.0514461	0.990099	0	1	0	0.952381	1.03093	0	0	Relt
NC_000077.7.116021678.116021678	NC_000077.7	116021678	116021678	0.95186	0.791631	0.0514465	0	0	4.3956	0	1.52672	1.23457	1.42857	0	Trim65
NC_000074.7.123404024.123404024	NC_000074.7	123404024	123404024	0.963563	0.790572	0.051458	1.26582	2.5	1.81818	0	0	5.35714	0	0	Cbfa2t3
NC_000084.7.12261842.12261842	NC_000084.7	12261842	12261842	0.977029	0.791631	0.0514596	0	0	3.7037	4.7619	3.57143	2.32558	3.44828	0	Tmem241
NC_000084.7.12261842.12261842	NC_000084.7	12261842	12261842	0.977029	0.791631	0.0514596	0	0	3.7037	4.7619	3.57143	2.32558	3.44828	0	Riok3
NC_000085.7.45648265.45648265	NC_000085.7	45648265	45648265	0.940779	0.791631	0.0514663	0	0	0	3.38983	2.5	0	0	0	Fbxw4
NC_000085.7.45648296.45648296	NC_000085.7	45648296	45648296	0.940779	0.791631	0.0514663	1.1236	0	0	1.69492	2.5	0	0	0	Fbxw4
NC_000079.7.111822961.111822961	NC_000079.7	111822961	111822961	0.959208	0.791631	0.0514727	1.1236	0	2.5	2.08333	0	2.08333	2.89855	1.25	Mier3
NC_000075.7.44231697.44231697	NC_000075.7	44231697	44231697	0.981447	0.790572	0.0514756	5.45455	0	6	5	10.4478	4.65116	0	0	C2cd2l
NC_000075.7.114392255.114392255	NC_000075.7	114392255	114392255	0.968512	0.790572	0.0514801	2.85714	0	0	0	2.94118	0	0	0	Trim71
NC_000078.7.116244542.116244542	NC_000078.7	116244542	116244542	0.951776	0.791631	0.051481	3.26797	1.40845	0	0	0.657895	4.70588	1.08696	0	Esyt2
NC_000067.7.121358911.121358911	NC_000067.7	121358911	121358911	0.943514	0.790572	0.0514814	0	7.69231	0.60241	0	0.454545	0	3.8961	2.58621	Ccdc93
NC_000069.7.88455856.88455856	NC_000069.7	88455856	88455856	0.992052	0.790572	0.0514874	47.3684	26.4706	66.6667	46.6667	59.6774	41.6667	54.717	28.2051	Rab25
NC_000078.7.32111167.32111167	NC_000078.7	32111167	32111167	0.947597	0.791631	0.0514896	0	2.04082	2.63158	0	1.6	0	0	2.73973	Prkar2b
NC_000083.7.25069666.25069666	NC_000083.7	25069666	25069666	0.930027	0.791631	0.0515277	0	0	0.900901	1.26582	0.662252	1.16279	0.769231	0	Hagh
NC_000079.7.111823319.111823319	NC_000079.7	111823319	111823319	0.951752	0.791631	0.0515645	0.943396	3.63636	1.05263	0	0	4.9505	0	0	Mier3
NC_000069.7.40904741.40904741	NC_000069.7	40904741	40904741	0.971216	0.790572	0.0515677	0	6.25	0	0	0	3.84615	0	0	Larp1b
NC_000070.7.131872015.131872015	NC_000070.7	131872015	131872015	0.955346	0.790572	0.0515677	2.08333	4.7619	0	0	2	1.16279	0	0	Oprd1
NC_000073.7.81509064.81509064	NC_000073.7	81509064	81509064	0.971221	0.790572	0.0515796	9.58904	0	0	0	0	5.12821	0	6.57895	Tm6sf1
NC_000081.7.38078539.38078539	NC_000081.7	38078539	38078539	0.96864	0.791631	0.0515884	2.46914	0	4.54545	0	3.26087	5.06329	0	0	Ubr5
NC_000072.7.28423490.28423490	NC_000072.7	28423490	28423490	0.937183	0.790572	0.0515996	0	0	1.5873	0	1.38889	0	0	0	Arf5
NC_000077.7.106163519.106163519	NC_000077.7	106163519	106163519	0.943224	0.791631	0.0515996	1.13636	2.43902	0	0.970874	1.5748	0	2.27273	0	Smarcd2
NC_000077.7.106163519.106163519	NC_000077.7	106163519	106163519	0.943224	0.791631	0.0515996	1.13636	2.43902	0	0.970874	1.5748	0	2.27273	0	Tcam1
NC_000077.7.62348097.62348097	NC_000077.7	62348097	62348097	0.945764	0.791631	0.0516151	1.72414	0	0	1.11111	3.2	0	0	0	Pigl
NC_000070.7.138182136.138182136	NC_000070.7	138182136	138182136	0.974901	0.790572	0.051616	4.10959	0	4.16667	2.17391	2.35294	6.41026	1.96078	0	Camk2n1
NC_000073.7.142606519.142606519	NC_000073.7	142606519	142606519	0.965956	0.790572	0.0516224	0	4.16667	0	0	3.7037	0	0	0	Cd81
NC_000075.7.102231585.102231585	NC_000075.7	102231585	102231585	0.960561	0.790572	0.0516224	0	4.7619	0	0	0	0	5.26316	0	Ephb1
NC_000078.7.78273779.78273779	NC_000078.7	78273779	78273779	0.933964	0.791631	0.0516224	0	0	0	3.52941	1.23457	0	2.18978	0	Gphn
NC_000078.7.98541007.98541007	NC_000078.7	98541007	98541007	0.944044	0.791631	0.0516286	2.65487	0	0	0	0	0	0.806452	4.91803	Kcnk10
NC_000071.7.34153422.34153422	NC_000071.7	34153422	34153422	0.94851	0.790572	0.0516346	0	0	1.11111	2.85714	1	1.36986	0	1.40845	Nat8l
NC_000069.7.157653135.157653135	NC_000069.7	157653135	157653135	0.967005	0.790572	0.0516382	0	0	8.10811	1.63934	1.97368	6.73077	1.26582	0	Ankrd13c
NC_000071.7.33176706.33176706	NC_000071.7	33176706	33176706	0.958619	0.790572	0.051643	0	1.33333	6.8323	1.36054	5.75221	1.41844	0.793651	0.917431	Ywhah
NC_000077.7.70735759.70735759	NC_000077.7	70735759	70735759	0.948433	0.791631	0.0516436	1.28205	0	1.6129	0	0	2.94118	1.03093	0	Rabep1
NC_000074.7.127818815.127818815	NC_000074.7	127818815	127818815	0.968268	0.790572	0.05166	95.4023	100	100	97.619	100	97.1831	100	92.1053	Pard3
NC_000081.7.74544194.74544194	NC_000081.7	74544194	74544194	0.953427	0.791631	0.0516637	2.88462	0	0	0	1.55039	2.5	0.813008	0	Arc
NC_000071.7.124492368.124492368	NC_000071.7	124492368	124492368	0.935905	0.790572	0.0516727	1.23457	2.22222	0	0	2.17391	0	0	0	Cdk2ap1
NC_000070.7.109523522.109523522	NC_000070.7	109523522	109523522	0.963463	0.790572	0.0516742	1.85185	4	0	0	0	2.12766	3.84615	0	Faf1
NC_000069.7.10396141.10396141	NC_000069.7	10396141	10396141	0.92669	0.790572	0.0516895	1.08696	0	1.02041	0	0.621118	0	0	2.40964	Impa1
NC_000080.7.45895484.45895484	NC_000080.7	45895484	45895484	0.934234	0.791631	0.0516909	0	1.78571	0	2.32558	0.497512	1.63934	0	1.9802	Ddhd1
NC_000069.7.33197478.33197478	NC_000069.7	33197478	33197478	0.939548	0.790572	0.0516945	1.5625	0	0	1.31579	1.36986	0.75188	0	1.53846	Pex5l
NC_000068.8.51962835.51962835	NC_000068.8	51962835	51962835	0.949793	0.790572	0.0516952	0	2.17391	1.44928	1.47059	0	0	4.3956	0	Rif1
NC_000077.7.97254121.97254121	NC_000077.7	97254121	97254121	0.929655	0.791631	0.0516992	0	0	1.72414	0	1.86916	0	0	0	Socs7
NC_000074.7.122379569.122379569	NC_000074.7	122379569	122379569	0.945418	0.790572	0.051713	0	0	2.35294	0	1.13636	0	0	1.96078	Zcchc14
NC_000081.7.10485933.10485933	NC_000081.7	10485933	10485933	0.943853	0.791631	0.0517176	2.12766	1.11111	0	2.80374	0	2.22222	3.57143	0.840336	Brix1
NC_000075.7.44678812.44678812	NC_000075.7	44678812	44678812	0.963415	0.790572	0.0517369	4.61538	0	0	0	0	7.27273	0	0	Arcn1
NC_000069.7.109248001.109248001	NC_000069.7	109248001	109248001	0.934767	0.790572	0.0517506	0	0	0	2.98507	0.617284	0	1.08696	1.2987	Vav3
NC_000081.7.80832676.80832676	NC_000081.7	80832676	80832676	0.948573	0.791631	0.0517598	0	0	1.63934	0	0	3.7037	0	0	Adsl
NC_000081.7.80832698.80832698	NC_000081.7	80832698	80832698	0.948573	0.791631	0.0517598	0	0	1.63934	0	0	3.7037	0	0	Adsl
NC_000081.7.80832737.80832737	NC_000081.7	80832737	80832737	0.948573	0.791631	0.0517598	0	0	1.66667	0	0	3.7037	0	0	Adsl
NC_000073.7.35284658.35284658	NC_000073.7	35284658	35284658	0.982566	0.790572	0.0517598	10.2564	0	0	0	0	3.0303	3.7037	11.1111	Rgs9bp
NC_000077.7.121312540.121312540	NC_000077.7	121312540	121312540	0.959934	0.791631	0.0517754	0	0	3.66972	2.5	5.20231	1.23457	0	0	Fn3krp
NC_000077.7.101206789.101206789	NC_000077.7	101206789	101206789	0.950522	0.791631	0.0517785	0	0	2.22222	2.5974	0	6.25	0	0	Psme3
NC_000077.7.86248404.86248404	NC_000077.7	86248404	86248404	0.953487	0.791631	0.0517927	0	0	5.97015	0	1.28205	0	2.5641	2.08333	Med13
NC_000076.7.78623647.78623647	NC_000076.7	78623647	78623647	0.968202	0.791631	0.0518054	4.61538	0	0	1.92308	3.77358	3.38983	0	0	Slc1a6
NC_000080.7.117163406.117163406	NC_000080.7	117163406	117163406	0.968202	0.791631	0.0518054	0	0	0	7.40741	0	7.14286	1.2987	0	Gpc6
NC_000071.7.67585357.67585357	NC_000071.7	67585357	67585357	0.979636	0.790572	0.0518204	2.27273	5.76923	6.32911	10.7692	8.69565	5.55556	3.125	6.66667	Bend4
NC_000085.7.45771589.45771589	NC_000085.7	45771589	45771589	0.92453	0.791631	0.0518242	0	0	3.2967	0	0	0.833333	1.23457	1.25	Oga
NC_000067.7.182592201.182592201	NC_000067.7	182592201	182592201	0.965446	0.790572	0.0518278	9.18919	0	0	0.826446	3.30189	5.50459	2.98507	3.7037	Susd4
NC_000068.8.91854527.91854527	NC_000068.8	91854527	91854527	0.927637	0.790572	0.0518335	0	0	1.38889	0	1.75439	0	0	0	Creb3l1
NC_000067.7.153719888.153719888	NC_000067.7	153719888	153719888	0.953586	0.790572	0.0518341	100	100	100	96.875	98.3333	100	100	100	Rgsl1
NC_000067.7.153209117.153209117	NC_000067.7	153209117	153209117	0.953586	0.790572	0.0518341	0	0	0	4.16667	0	0	0	4.34783	Lamc1
NC_000072.7.8509446.8509446	NC_000072.7	8509446	8509446	0.953586	0.790572	0.0518341	0	0	0	2.38095	1.96078	0	0	0	Glcci1
NC_000078.7.108801855.108801855	NC_000078.7	108801855	108801855	0.953586	0.791631	0.0518341	2.22222	0	0	0	0	2.7027	0	0	Slc25a29
NC_000071.7.115257456.115257456	NC_000071.7	115257456	115257456	0.964982	0.790572	0.051844	4.08163	0	3.50877	0	1.2987	3.38983	1.14943	4.41176	Acads
NC_000069.7.127347334.127347334	NC_000069.7	127347334	127347334	0.967954	0.790572	0.051846	1.8018	0	2.06186	11.6883	1.17647	9.67742	2.7027	3.0303	Ank2
NC_000073.7.133311083.133311083	NC_000073.7	133311083	133311083	0.933804	0.790572	0.0518551	2.27273	3.84615	0	0	2.7027	0	1.13636	0	Bccip
NC_000075.7.108474665.108474665	NC_000075.7	108474665	108474665	0.95376	0.790572	0.0518631	0	0	5.03597	2.85714	5.40541	1.22699	0	1.27389	P4htm
NC_000083.7.56424566.56424566	NC_000083.7	56424566	56424566	0.968173	0.791631	0.0518795	1.14943	0	0	8.16327	4.58716	0	1.42857	0	Plin5
NC_000080.7.8508685.8508685	NC_000080.7	8508685	8508685	0.909745	0.789804	0.0519277	0	0	1.06383	0	0.625	0	0	1.07527	Thoc7
NC_000073.7.128341754.128341754	NC_000073.7	128341754	128341754	0.956689	0.790572	0.0519526	0	0	0.990099	7.79221	3.61446	0	1.8018	1.04167	Mcmbp
NC_000080.7.30853287.30853287	NC_000080.7	30853287	30853287	0.9683	0.791631	0.0519593	0	0	4.25532	0	0	6.66667	0	0	Uqcc5
NC_000080.7.30853287.30853287	NC_000080.7	30853287	30853287	0.9683	0.791631	0.0519593	0	0	4.25532	0	0	6.66667	0	0	Nt5dc2
NC_000074.7.88688457.88688457	NC_000074.7	88688457	88688457	0.986625	0.790572	0.0519603	2.7027	8.33333	14.2857	0	4.16667	7.69231	15.3846	3.125	Zfp423
NC_000067.7.69146803.69146803	NC_000067.7	69146803	69146803	0.958952	0.790572	0.0519625	3.77358	7.46269	0	0	1.67598	3.62694	4.13223	0	Erbb4
NC_000067.7.136162178.136162178	NC_000067.7	136162178	136162178	0.942766	0.790572	0.0519751	0	3.22581	0	1.85185	1.69492	1.20482	0	0	Inava
NC_000072.7.83079054.83079054	NC_000072.7	83079054	83079054	0.934757	0.790572	0.0519863	0	0	0	5.17241	1.86047	1.03627	0	1.96078	Ccdc142
NC_000068.8.102380394.102380394	NC_000068.8	102380394	102380394	0.966459	0.790572	0.0519969	0	10.4651	2.22222	2.80374	7.97872	0.636943	3.52113	1.5748	Pamr1
NC_000079.7.14787473.14787473	NC_000079.7	14787473	14787473	0.941766	0.791631	0.0520013	3.125	0	0	0	0	1.04167	2.5641	1.17647	Mrpl32
NC_000079.7.14787473.14787473	NC_000079.7	14787473	14787473	0.941766	0.791631	0.0520013	3.125	0	0	0	0	1.04167	2.5641	1.17647	Psma2
NC_000073.7.88079587.88079587	NC_000073.7	88079587	88079587	0.955317	0.790572	0.0520201	2.27273	0	0	0	2.43902	0	0	0	Rab38
NC_000070.7.153566753.153566753	NC_000070.7	153566753	153566753	0.981501	0.790572	0.0520325	8.10811	0	0	3.44828	2.5641	2.77778	3.84615	4.54545	Ajap1
NC_000083.7.87062970.87062970	NC_000083.7	87062970	87062970	0.973841	0.791631	0.0520325	2.38095	8.10811	2.29885	2.38095	5	6.81818	1.33333	0	Epas1
NC_000071.7.134667274.134667274	NC_000071.7	134667274	134667274	0.939507	0.790572	0.0520341	1	0	0	1.92308	1.17647	0	0	1.88679	Eif4h
NC_000075.7.44966580.44966580	NC_000075.7	44966580	44966580	0.957204	0.790572	0.0520341	0	3.22581	0	0	0	3.125	0	0	Mpzl3
NC_000078.7.17316660.17316660	NC_000078.7	17316660	17316660	0.950382	0.791631	0.0520341	0	0	0	3.33333	2.27273	0	0	0	Pdia6
NC_000072.7.51447130.51447130	NC_000072.7	51447130	51447130	0.924061	0.790572	0.0520383	2.0979	0	0	0	0.574713	0.869565	0	1.92308	Hnrnpa2b1
NC_000068.8.31840455.31840455	NC_000068.8	31840455	31840455	0.957469	0.790572	0.0520405	1.0101	3.125	1.47059	0	0	2.04082	3.84615	0	Aif1l
NC_000070.7.131571051.131571051	NC_000070.7	131571051	131571051	0.974055	0.790572	0.0520427	2.04082	0	2.32558	0	0	0	2.27273	4.54545	Ptpru
NC_000070.7.131571051.131571051	NC_000070.7	131571051	131571051	0.974055	0.790572	0.0520427	2.04082	0	2.32558	0	0	0	2.27273	4.54545	Mecr
NC_000081.7.44611976.44611976	NC_000081.7	44611976	44611976	0.959772	0.791631	0.0520427	4.16667	0	0	1.28205	0.78125	4.49438	1.16279	0	Sybu
NC_000086.8.20570212.20570212	NC_000086.8	20570212	20570212	0.986665	0.791631	0.0520472	6.81818	0	0	20.6897	3.7037	11.4286	15.7895	0	Usp11
NC_000077.7.3863391.3863391	NC_000077.7	3863391	3863391	0.97745	0.791631	0.0520532	0	0	2.08333	9.09091	0	8.10811	0	0	Slc35e4
NC_000074.7.3566809.3566809	NC_000074.7	3566809	3566809	0.939626	0.790572	0.0520573	1.78571	0	0.961538	0.840336	0	3.33333	0	1.20482	Pnpla6
NC_000074.7.88199033.88199033	NC_000074.7	88199033	88199033	0.945076	0.790572	0.0520596	2.24719	0	0	2.38095	0.680272	3.10078	0	0	Cbln1
NC_000079.7.81031918.81031918	NC_000079.7	81031918	81031918	0.923127	0.791631	0.0520635	1.43541	2.08333	0.543478	0	1.15385	2.22222	0.49505	0	Arrdc3
NC_000077.7.50321290.50321290	NC_000077.7	50321290	50321290	0.911631	0.790539	0.0520778	0	0	0	2.22222	0	1.63043	0	0	Rufy1
NC_000077.7.33153628.33153628	NC_000077.7	33153628	33153628	0.968076	0.791631	0.0520788	2.1978	5.71429	2.27273	1.36986	2.22222	5.26316	0	6.06061	Tlx3
NC_000068.8.117080376.117080376	NC_000068.8	117080376	117080376	0.963456	0.790572	0.0520833	0	5	0	0	0	6.25	0	0	Fam98b
NC_000067.7.106687193.106687193	NC_000067.7	106687193	106687193	0.946935	0.790572	0.0520879	2.5	0	2.63158	0.793651	1.0582	5.97015	0	0	Kdsr
NC_000084.7.60693780.60693780	NC_000084.7	60693780	60693780	0.928235	0.791631	0.052096	0	1.85185	0	1.5873	0	0.980392	0	2.89855	Rbm22
NC_000084.7.60693787.60693787	NC_000084.7	60693787	60693787	0.928235	0.791631	0.052096	0.769231	1.85185	0	0	0	0.980392	0	2.89855	Rbm22
NC_000082.7.30900058.30900058	NC_000082.7	30900058	30900058	0.961242	0.791631	0.0521075	0	6.66667	0	0	2.7027	0	0	0	Xxylt1
NC_000082.7.90840600.90840600	NC_000082.7	90840600	90840600	0.961242	0.791631	0.0521075	0	0	1.72414	0	3.57143	0	0	0	Paxbp1
NC_000082.7.90840622.90840622	NC_000082.7	90840622	90840622	0.961242	0.791631	0.0521075	0	0	0	4	0	0	2.85714	0	Paxbp1
NC_000067.7.172204857.172204857	NC_000067.7	172204857	172204857	0.980647	0.790572	0.0521135	10.7143	5.76923	10.3896	0	5.97015	2.94118	11.6667	11.5385	Pigm
NC_000074.7.89248122.89248122	NC_000074.7	89248122	89248122	0.951974	0.790572	0.0521166	0	1.44928	3.63636	0.943396	2.4	2.15827	0.970874	0	Nkd1
NC_000072.7.120015198.120015198	NC_000072.7	120015198	120015198	0.939194	0.790572	0.0521245	0	0	0	3.57143	1.94805	0	0.70922	0	Wnk1
NC_000081.7.100660156.100660156	NC_000081.7	100660156	100660156	0.961205	0.791631	0.0521254	2.5	0	0.934579	3.50877	0.787402	2.43902	4.28571	0	Slc4a8
NC_000085.7.8897982.8897982	NC_000085.7	8897982	8897982	0.909215	0.789579	0.0521277	0.641026	0	0	1.7094	0	0	1.5748	1.65289	B3gat3
NC_000083.7.7229182.7229182	NC_000083.7	7229182	7229182	0.946728	0.791631	0.0521408	2.27273	0	0	0	0	3.84615	0	0	Tagap1
NC_000068.8.104680195.104680195	NC_000068.8	104680195	104680195	0.963243	0.790572	0.0521424	1.06383	0	0	6.06061	3.7037	0	0	1.92308	Prrg4
NC_000071.7.130031453.130031453	NC_000071.7	130031453	130031453	0.94505	0.790572	0.0521441	0	0	2.43902	1.25	3.63636	0	0	0	Gusb
NC_000068.8.45001241.45001241	NC_000068.8	45001241	45001241	0.951697	0.790572	0.0521474	2.77778	0	0	0	0	0	0	2.94118	Zeb2
NC_000085.7.47568301.47568301	NC_000085.7	47568301	47568301	0.958903	0.791631	0.0521589	0	0	6.06061	0	0	6.74157	0	0	Slk
NC_000070.7.16013889.16013889	NC_000070.7	16013889	16013889	0.91205	0.788919	0.0521641	0	0	0	1.33333	1.37931	0	0	0	Osgin2
NC_000075.7.86897524.86897524	NC_000075.7	86897524	86897524	0.962595	0.790572	0.0521822	0	0	6.42857	0	3.37079	0	4.0404	0	Gm57850
NC_000075.7.86897524.86897524	NC_000075.7	86897524	86897524	0.962595	0.790572	0.0521822	0	0	6.42857	0	3.37079	0	4.0404	0	Ripply2
NC_000076.7.116417543.116417543	NC_000076.7	116417543	116417543	0.943829	0.791631	0.0521828	2.66667	0	0	0	0.900901	0	1.90476	0	Cnot2
NC_000067.7.155912107.155912107	NC_000067.7	155912107	155912107	0.977337	0.790572	0.0522139	5.26316	0	3.92157	0	0	1.88679	3.125	10	Tor1aip1
NC_000074.7.95565337.95565337	NC_000074.7	95565337	95565337	0.951417	0.790572	0.0522243	2.77778	1.66667	1	0	3.2	0	1.6	0	Coq9
NC_000073.7.101487292.101487292	NC_000073.7	101487292	101487292	0.895624	0.782245	0.0522317	0	0	0.925926	0	1.03093	0	0	0	Inppl1
NC_000079.7.17869917.17869917	NC_000079.7	17869917	17869917	0.973912	0.791631	0.0522517	0	0	7.84314	0	6.52174	0	3.22581	0	Sugct
NC_000079.7.17869917.17869917	NC_000079.7	17869917	17869917	0.973912	0.791631	0.0522517	0	0	7.84314	0	6.52174	0	3.22581	0	Mplkip
NC_000082.7.17270052.17270052	NC_000082.7	17270052	17270052	0.971247	0.791631	0.0522563	2.27273	11.3402	2.38095	3.84615	6.04027	3.7037	3.57143	6.19469	Crkl
NC_000070.7.139559919.139559919	NC_000070.7	139559919	139559919	0.946984	0.790572	0.0522827	0	0	2.5	0	1.16279	0	0	1.5625	Pax7
NC_000067.7.191822423.191822423	NC_000067.7	191822423	191822423	0.932418	0.790572	0.0522876	1.90476	0	0	0	0	0	0.943396	3.125	Rcor3
NC_000079.7.48414506.48414506	NC_000079.7	48414506	48414506	0.977903	0.791631	0.0523067	4.08163	0	0	3.33333	1.85185	2.7027	4.87805	0	Id4
NC_000085.7.7318688.7318688	NC_000085.7	7318688	7318688	0.977903	0.791631	0.0523067	4.54545	0	0	5.12821	1.81818	7.69231	0	0	Mark2
NC_000069.7.36606668.36606668	NC_000069.7	36606668	36606668	0.9218	0.790572	0.0523139	1.29032	0	1.21951	0	1.76211	0	0.505051	0.806452	Exosc9
NC_000068.8.38895040.38895040	NC_000068.8	38895040	38895040	0.968138	0.790572	0.0523408	0	0	0	5.88235	0	3.125	0	0	Rpl35
NC_000071.7.32616646.32616646	NC_000071.7	32616646	32616646	0.948278	0.790572	0.0523543	2.17391	0	0	0	0	0	3.22581	0	Ppp1cb
NC_000071.7.32616720.32616720	NC_000071.7	32616720	32616720	0.948278	0.790572	0.0523543	2.17391	0	0	0	0	0	0	2.17391	Ppp1cb
NC_000074.7.92039983.92039983	NC_000074.7	92039983	92039983	0.948278	0.790572	0.0523543	0	0	1.88679	0	0	0	1.5625	0	Fto
NC_000072.7.149090096.149090096	NC_000072.7	149090096	149090096	0.973866	0.790572	0.0523714	7.69231	3.44828	0	0	0	5	3.57143	0	Amn1
NC_000076.7.79889986.79889986	NC_000076.7	79889986	79889986	0.964845	0.791631	0.0523737	0	0	6.31579	1.81818	2.85714	4.7619	0	1.76991	Gpx4
NC_000068.8.72306863.72306863	NC_000068.8	72306863	72306863	0.951757	0.790572	0.0523746	2.46914	3.84615	0	0	0	0	4.30108	1.5873	Cdca7
NC_000070.7.139302312.139302312	NC_000070.7	139302312	139302312	0.966268	0.790572	0.0523844	2.63158	0	5.45455	5.66038	9.09091	0	2.5974	1.47059	Iffo2
NC_000073.7.24950106.24950106	NC_000073.7	24950106	24950106	0.962722	0.790572	0.0523874	1.14943	0	5.71429	0	0	0.961538	8.21918	0	Erf
NC_000083.7.34889717.34889717	NC_000083.7	34889717	34889717	0.990958	0.791631	0.0524329	76.1194	80.9524	67.8571	81.8182	73.2394	69.7674	79.2453	92	Tnxb
NC_000067.7.118249595.118249595	NC_000067.7	118249595	118249595	0.934091	0.790572	0.0524617	0	4	0	0	0	1.6129	0	0	Nifk
NC_000068.8.70492483.70492483	NC_000068.8	70492483	70492483	0.963164	0.790572	0.052465	2.40964	0	2.29885	0	1.0101	3.57143	0	3.84615	Gorasp2
NC_000084.7.15283752.15283752	NC_000084.7	15283752	15283752	0.971224	0.791631	0.0524853	0	0	4.25532	2.22222	3.63636	0	1.53846	2.5641	Kctd1
NC_000070.7.43000181.43000181	NC_000070.7	43000181	43000181	0.943593	0.790572	0.0524862	1.5873	0	0	0	1.23457	0	0	0	Vcp
NC_000079.7.98453647.98453647	NC_000079.7	98453647	98453647	0.972542	0.791631	0.0524909	5.35714	0	3.22581	0	0	2.29885	0	12.9032	Btf3
NC_000077.7.69686826.69686826	NC_000077.7	69686826	69686826	0.928049	0.791631	0.0524961	0	0	0	1.66667	1.14943	0	0	0	Chrnb1
NC_000070.7.152381442.152381442	NC_000070.7	152381442	152381442	0.96306	0.790572	0.0525009	1.40845	0	1.69492	3.40909	1.62602	1.23457	3.125	1.88679	Icmt
NC_000071.7.21991840.21991840	NC_000071.7	21991840	21991840	0.94472	0.790572	0.0525028	2.63158	4.65116	0	0	0.97561	4.7619	0	1.05263	Dnajc2
NC_000071.7.21991840.21991840	NC_000071.7	21991840	21991840	0.94472	0.790572	0.0525028	2.63158	4.65116	0	0	0.97561	4.7619	0	1.05263	Psmc2
NC_000073.7.108610057.108610057	NC_000073.7	108610057	108610057	0.943723	0.790572	0.0525041	2.35294	1.21951	1.3986	0	0	3.73832	0	2.22222	Tub
NC_000069.7.96812406.96812406	NC_000069.7	96812406	96812406	0.949982	0.790572	0.0525061	0	0	1.19048	2.94118	1.3245	0	0	1.78571	Gpr89
NC_000073.7.109351559.109351559	NC_000073.7	109351559	109351559	0.956596	0.790572	0.0525118	7.8125	0	0.980392	0	0.909091	1.2987	4.6729	0	Tmem9b
NC_000075.7.61281507.61281507	NC_000075.7	61281507	61281507	0.986767	0.790572	0.052521	4.7619	0	0	13.3333	3.7037	3.44828	7.14286	3.57143	Tle3
NC_000074.7.112470592.112470592	NC_000074.7	112470592	112470592	0.936371	0.790572	0.052521	2.46914	2.04082	0	0	3.27869	0	0	0	Bcar1
NC_000077.7.45835297.45835297	NC_000077.7	45835297	45835297	0.958832	0.791631	0.0525272	1.21951	6.06061	0	1.0989	3.48837	0	1.16279	0	Lsm11
NC_000081.7.57998503.57998503	NC_000081.7	57998503	57998503	0.948625	0.791631	0.0525635	0	0	0	3.1746	2.53165	0.854701	0	0	Atad2
NC_000081.7.8128390.8128390	NC_000081.7	8128390	8128390	0.926475	0.791631	0.0525652	3.07692	0	0	0	0.403226	1.97368	0	1.90476	Wdr70
NC_000085.7.36903405.36903405	NC_000085.7	36903405	36903405	0.877116	0.776538	0.0525663	0	0.840336	0	0.934579	1.08108	0.507614	0	0	Btaf1
NC_000070.7.126362051.126362051	NC_000070.7	126362051	126362051	0.954884	0.790572	0.0525692	2.25564	3.8961	0	4.57516	0.507614	2.98507	5.29801	2.05479	Ago1
NC_000067.7.136273815.136273815	NC_000067.7	136273815	136273815	0.907766	0.78716	0.0525964	0	2.14286	0	0	1.04167	0.657895	0	0.934579	Camsap2
NC_000085.7.29500018.29500018	NC_000085.7	29500018	29500018	0.953367	0.791631	0.0526185	0.806452	7.59494	0	0	2.99401	0.746269	0.961538	2.29885	Ric1
NC_000071.7.104608205.104608205	NC_000071.7	104608205	104608205	0.970919	0.790572	0.0526316	0	0	2.32558	0	0	0	4.7619	0	Pkd2
NC_000068.8.24826020.24826020	NC_000068.8	24826020	24826020	0.986792	0.790572	0.0526316	0	0	0	14.2857	7.14286	0	6.66667	0	Arrdc1
NC_000077.7.20063524.20063524	NC_000077.7	20063524	20063524	0.982195	0.791631	0.0526316	7.14286	5.26316	1.96078	0	6.25	0	7.31707	0	Actr2
NC_000085.7.44095911.44095911	NC_000085.7	44095911	44095911	0.980027	0.791631	0.0526316	3.50877	17.6471	2.38095	0	0	7.84314	5.66038	3.84615	Chuk
NC_000075.7.78349861.78349861	NC_000075.7	78349861	78349861	0.973823	0.790572	0.0526355	0	0	5.08475	0	1.75439	1.72414	2.04082	4.54545	Cgas
NC_000068.8.143757741.143757741	NC_000068.8	143757741	143757741	0.956884	0.790572	0.0526442	1.35135	0	0	1.75439	0	0	0	6.06061	Dstn
NC_000074.7.110595726.110595726	NC_000074.7	110595726	110595726	0.973885	0.790572	0.0526501	0	0	5.26316	0	0	0	5	0	Phlpp2
NC_000074.7.110595786.110595786	NC_000074.7	110595786	110595786	0.973885	0.790572	0.0526501	0	6.25	0	0	0	2.17391	2.5	0	Phlpp2
NC_000078.7.99931972.99931972	NC_000078.7	99931972	99931972	0.977433	0.791631	0.0526501	0	0	0	5	0	0	0	5	Kcnk13
NC_000071.7.147125520.147125520	NC_000071.7	147125520	147125520	0.937768	0.790572	0.0526538	0	1.08696	2	1.86916	0	2.15827	2.5974	0	Gsx1
NC_000076.7.51553836.51553836	NC_000076.7	51553836	51553836	0.965575	0.791631	0.052669	2.38095	0	5	3.61446	2.77778	5.88235	2.9703	1.07527	Rfx6
NC_000079.7.85437037.85437037	NC_000079.7	85437037	85437037	0.924857	0.791631	0.0526849	2.08333	0	0	0	0	2.30769	0	0.970874	Rasa1
NC_000077.7.96941586.96941586	NC_000077.7	96941586	96941586	0.893588	0.783233	0.0527115	0	1.66667	0	0	0.529101	0	0	0.900901	Osbpl7
NC_000072.7.8509438.8509438	NC_000072.7	8509438	8509438	0.95502	0.790572	0.0527125	0	0	2.63158	0	1.81818	0	0	0	Glcci1
NC_000071.7.28276585.28276585	NC_000071.7	28276585	28276585	0.964769	0.790572	0.0527219	5.40541	0	1.44928	0	6.83761	0	0	0	Insig1
NC_000078.7.10440955.10440955	NC_000078.7	10440955	10440955	0.966212	0.791631	0.0527359	4.12371	0	4.06504	5.64516	1.67598	4.96454	6.76692	2.17391	Rdh14
NC_000074.7.26609632.26609632	NC_000074.7	26609632	26609632	0.938932	0.790572	0.0527396	1.19048	0	0	1.6129	0.735294	2.04082	0	0	Hook3
NC_000071.7.113909812.113909812	NC_000071.7	113909812	113909812	0.956907	0.790572	0.0527578	0	0	2.38095	0	0	4	0	0	Sart3
NC_000084.7.39031887.39031887	NC_000084.7	39031887	39031887	0.993882	0.791631	0.0527649	54.5455	33.3333	28	18.1818	40	30.7692	21.7391	48.2759	Arhgap26
NC_000084.7.39031887.39031887	NC_000084.7	39031887	39031887	0.993882	0.791631	0.0527649	54.5455	33.3333	28	18.1818	40	30.7692	21.7391	48.2759	Gm5820
NC_000070.7.117146349.117146349	NC_000070.7	117146349	117146349	0.9514	0.790572	0.0527903	0	0	0	3.33333	0	0	4	0	Rnf220
NC_000070.7.117146366.117146366	NC_000070.7	117146366	117146366	0.9514	0.790572	0.0527903	0	0	0	3.33333	0	0	4	0	Rnf220
NC_000070.7.117146371.117146371	NC_000070.7	117146371	117146371	0.9514	0.790572	0.0527903	0	0	0	3.33333	0	0	4	0	Rnf220
NC_000070.7.117146385.117146385	NC_000070.7	117146385	117146385	0.9514	0.790572	0.0527903	0	0	0	3.33333	0	0	4	0	Rnf220
NC_000070.7.117146411.117146411	NC_000070.7	117146411	117146411	0.9514	0.790572	0.0527903	0	0	0	3.33333	0	0	4	0	Rnf220
NC_000071.7.135216208.135216208	NC_000071.7	135216208	135216208	0.9514	0.790572	0.0527903	0	0	1.81818	0	0	2.32558	0	0	Baz1b
NC_000080.7.31923467.31923467	NC_000080.7	31923467	31923467	0.942175	0.791631	0.0528158	1.11111	0	3.38983	0	2.10526	0.641026	1.11111	1.85185	Timm23
NC_000080.7.31923467.31923467	NC_000080.7	31923467	31923467	0.942175	0.791631	0.0528158	1.11111	0	3.38983	0	2.10526	0.641026	1.11111	1.85185	Parg
NC_000070.7.154245112.154245112	NC_000070.7	154245112	154245112	0.964255	0.790572	0.0528187	0	0	6.66667	0	4.58716	2.04082	1.5873	0	Tprg1l
NC_000067.7.46464693.46464693	NC_000067.7	46464693	46464693	0.967846	0.790572	0.0528202	5.88235	0	2.40964	0	5	0	3.52941	0	Dnah7c
NC_000077.7.59025500.59025500	NC_000077.7	59025500	59025500	0.967846	0.791631	0.0528202	0	0	3.52941	4.25532	0	4.08163	5.68182	0	Obscn
NC_000070.7.134880865.134880865	NC_000070.7	134880865	134880865	0.978497	0.790572	0.0528355	0	4.65116	3.0303	4	7.5	2.63158	0	2.32558	Runx3
NC_000070.7.48279788.48279788	NC_000070.7	48279788	48279788	0.983249	0.790572	0.0528461	1.40845	4.16667	2.12766	24.3243	5.47945	21.7391	0	2.22222	Erp44
NC_000075.7.31123134.31123134	NC_000075.7	31123134	31123134	0.954761	0.790572	0.0528481	1.81818	0	1.03093	2.89855	0	6.09756	0	0	Aplp2
NC_000071.7.86952130.86952130	NC_000071.7	86952130	86952130	0.956015	0.790572	0.0528481	0	0	2.15054	4.08163	1.69492	0	2.0202	2.32558	Ythdc1
NC_000068.8.172863550.172863550	NC_000068.8	172863550	172863550	0.926682	0.790572	0.0528519	0	0	1.76991	0.877193	2.04082	0	0	0.819672	Rbm38
NC_000068.8.83644667.83644667	NC_000068.8	83644667	83644667	0.977275	0.790572	0.0528541	0	0	5.88235	2.7027	3.0303	0	2.04082	4.7619	Fam171b
NC_000079.7.111823451.111823451	NC_000079.7	111823451	111823451	0.966644	0.791631	0.0528541	0	0	6.59341	0	1.03093	1.14943	6.57895	0	Mier3
NC_000083.7.57557821.57557821	NC_000083.7	57557821	57557821	0.981444	0.791631	0.0528541	0	0	0	10.5263	0	4.16667	0	5.55556	Trip10
NC_000070.7.115933397.115933397	NC_000070.7	115933397	115933397	0.982725	0.790572	0.0528821	2.77778	0	7.14286	0	0	3.22581	10.5263	4.54545	Lrrc41
NC_000070.7.115933438.115933438	NC_000070.7	115933438	115933438	0.982725	0.790572	0.0528821	2.77778	0	7.14286	0	0	9.67742	0	4.54545	Lrrc41
NC_000074.7.120955493.120955493	NC_000074.7	120955493	120955493	0.973842	0.790572	0.0528926	0	0	2.12766	2.85714	1.63934	0	3.44828	0	Gse1
NC_000067.7.92838893.92838893	NC_000067.7	92838893	92838893	0.939389	0.790572	0.0529101	3.07692	0	0	0	0	2.15054	0.952381	0	Rnpepl1
NC_000074.7.105267609.105267609	NC_000074.7	105267609	105267609	0.940476	0.790572	0.0529101	0	0	0	2.5	0	2.12766	0	0	Car7
NC_000075.7.106246495.106246495	NC_000075.7	106246495	106246495	0.960944	0.790572	0.0529101	0	0	0	3.7037	2.43902	0	0	0	Dusp7
NC_000081.7.99870936.99870936	NC_000081.7	99870936	99870936	0.960944	0.791631	0.0529101	2.85714	0	0	0	1.85185	0	0	0	Larp4
NC_000083.7.88372699.88372699	NC_000083.7	88372699	88372699	0.930883	0.791631	0.0529101	2.5641	0	0	0	0.671141	1.11111	0	0	Fbxo11
NC_000085.7.41900760.41900760	NC_000085.7	41900760	41900760	0.960944	0.791631	0.0529101	0	0	0	3.33333	0	0	2.17391	0	Pgam1
NC_000084.7.35787907.35787907	NC_000084.7	35787907	35787907	0.960876	0.791631	0.0529101	2.5641	0	0	0	1.42857	0	1.85185	0	Prob1
NC_000071.7.24731575.24731575	NC_000071.7	24731575	24731575	0.979153	0.790572	0.0529101	1.49254	4.7619	10.6383	1.85185	8.33333	1.81818	0	2.7027	Gbx1
NC_000074.7.122457176.122457176	NC_000074.7	122457176	122457176	0.952167	0.790572	0.0529101	2.64901	0	0	3.84615	1.10497	4.31655	0.840336	1.16279	Jph3
NC_000075.7.74945044.74945044	NC_000075.7	74945044	74945044	0.955643	0.790572	0.0529289	3.94737	0	0	0	1.44928	0	2.5641	1.23457	Arpp19
NC_000074.7.80366687.80366687	NC_000074.7	80366687	80366687	0.938849	0.790572	0.0529317	0	0	0.775194	2.96296	0	6.0241	0	0	Otud4
NC_000070.7.152018991.152018991	NC_000070.7	152018991	152018991	0.963158	0.790572	0.0529346	0	3.22581	0	0	0	0	3.57143	0	Camta1
NC_000070.7.152018991.152018991	NC_000070.7	152018991	152018991	0.963158	0.790572	0.0529346	0	3.22581	0	0	0	0	3.57143	0	Dnajc11
NC_000077.7.5394214.5394214	NC_000077.7	5394214	5394214	0.921813	0.791631	0.0529362	2.32558	0	0	0	0.833333	0	1.02041	0.925926	Znrf3
NC_000083.7.56933571.56933571	NC_000083.7	56933571	56933571	0.899375	0.785477	0.0529507	0	0	1.17647	0	0.540541	0	0	0.917431	Lonp1
NC_000083.7.56933571.56933571	NC_000083.7	56933571	56933571	0.899375	0.785477	0.0529507	0	0	1.17647	0	0.540541	0	0	0.917431	Catsperd
NC_000074.7.111985503.111985503	NC_000074.7	111985503	111985503	0.885113	0.777961	0.0529626	0	0	0.70922	0.70922	0	0	1.69492	0	Glg1
NC_000083.7.25179366.25179366	NC_000083.7	25179366	25179366	0.929715	0.791631	0.0529653	0.497512	1.51515	2.01342	0	0	0	2.63158	1.78571	Jpt2
NC_000071.7.100187610.100187610	NC_000071.7	100187610	100187610	0.977774	0.790572	0.0529713	4.54545	2.08333	11.3924	5.35714	4.37158	17.4419	4.05405	0	Hnrnpdl
NC_000071.7.100187610.100187610	NC_000071.7	100187610	100187610	0.977774	0.790572	0.0529713	4.54545	2.08333	11.3924	5.35714	4.37158	17.4419	4.05405	0	Enoph1
NC_000073.7.97345858.97345858	NC_000073.7	97345858	97345858	0.963523	0.790572	0.052972	5.64516	5.81395	2.35294	1.85185	2.34742	4.41176	0	10.0917	Clns1a
NC_000068.8.49342168.49342168	NC_000068.8	49342168	49342168	0.963978	0.790572	0.0529843	1.28205	0	5.17241	0	0	2.98507	4.22535	0	Epc2
NC_000070.7.3574912.3574912	NC_000070.7	3574912	3574912	0.970143	0.790572	0.0529848	6.09756	0	0	2.04082	1.7094	0	8.69565	0	Tgs1
NC_000086.8.97193540.97193540	NC_000086.8	97193540	97193540	0.958694	0.791631	0.0529857	2.7027	0	1.5873	0	0	6.25	0	0	Ar
NC_000071.7.64250456.64250456	NC_000071.7	64250456	64250456	0.940836	0.790572	0.0529922	0.574713	2.94118	0	2.46914	2.6087	0	1.36054	0.980392	Pgm2
NC_000083.7.66090082.66090082	NC_000083.7	66090082	66090082	0.969946	0.791631	0.0530037	2.75229	3.63636	6.49351	1.31579	1.50376	4.34783	2.06186	10.6383	Rab31
NC_000083.7.66090082.66090082	NC_000083.7	66090082	66090082	0.969946	0.791631	0.0530037	2.75229	3.63636	6.49351	1.31579	1.50376	4.34783	2.06186	10.6383	Ppp4r1
NC_000080.7.73790255.73790255	NC_000080.7	73790255	73790255	0.953124	0.791631	0.0530148	0	5.45455	0	0	0	2.46914	2.5	0	Sucla2
NC_000068.8.91854635.91854635	NC_000068.8	91854635	91854635	0.935019	0.790572	0.0530223	0	0	0	2.43902	1.47059	0	0	0	Creb3l1
NC_000085.7.36896311.36896311	NC_000085.7	36896311	36896311	0.925694	0.791631	0.053027	0	1.78571	0.70922	1.42857	0.492611	1.23457	1.11111	0.892857	Btaf1
NC_000080.7.6226555.6226555	NC_000080.7	6226555	6226555	0.951116	0.791631	0.0530424	1.02041	0	1.7094	1.38889	0	1.47059	0	4.7619	Ngly1
NC_000070.7.134431457.134431457	NC_000070.7	134431457	134431457	0.971144	0.790572	0.0530504	1.14943	6.06061	4.54545	4.87805	7.18954	2.1978	2.5	1.08696	Man1c1
NC_000083.7.46514438.46514438	NC_000083.7	46514438	46514438	0.936297	0.791631	0.053068	1.51515	0	0	0	0	0	2.63158	0	Xpo5
NC_000080.7.57762721.57762721	NC_000080.7	57762721	57762721	0.982453	0.791631	0.0530706	7.93651	5.88235	3.44828	13.6364	5.17241	12.6761	5.55556	8.06452	Il17d
NC_000074.7.32499229.32499229	NC_000074.7	32499229	32499229	0.96179	0.790572	0.0530823	0	12.3288	1.6	0	1.21212	2.05479	2.67857	8.10811	Nrg1
NC_000070.7.139302576.139302576	NC_000070.7	139302576	139302576	0.968055	0.790572	0.0531013	4	0	1.92308	3.07692	1.86916	7.79221	1.35135	0	Iffo2
NC_000074.7.127738685.127738685	NC_000074.7	127738685	127738685	0.985904	0.790572	0.0531046	57.6531	48.5294	55.0336	63.3588	61.3333	54.8611	54.7445	57.7982	Pard3
NC_000068.8.180777019.180777019	NC_000068.8	180777019	180777019	0.975687	0.790572	0.0531144	2.04082	2.63158	6.34921	0	3.22581	0	4.34783	7.14286	Kcnq2
NC_000073.7.35284812.35284812	NC_000073.7	35284812	35284812	0.918094	0.790572	0.053119	0	0	1.65289	1.17647	1.82927	0.724638	0	0	Rgs9bp
NC_000072.7.120642482.120642482	NC_000072.7	120642482	120642482	0.944934	0.790572	0.0531357	1.91083	1.2987	1.94175	0	0.606061	3.22581	1.72414	0	Cecr2
NC_000074.7.12446727.12446727	NC_000074.7	12446727	12446727	0.920273	0.790572	0.0531377	0	0	0	2.98507	1.64835	0.699301	0.531915	0	Sox1
NC_000072.7.127746074.127746074	NC_000072.7	127746074	127746074	0.943914	0.790572	0.0531472	1.5873	0	0	1.63934	0.862069	1.07527	0	1.78571	Prmt8
NC_000079.7.93636060.93636060	NC_000079.7	93636060	93636060	0.952585	0.791631	0.0531632	4.54545	1.85185	0	0	0.699301	4.65116	1.23457	0	Jmy
NC_000072.7.48024994.48024994	NC_000072.7	48024994	48024994	0.92703	0.790572	0.0531697	1.03093	0	1	0	1.49254	1.1236	0	0	Zfp777
NC_000068.8.30305633.30305633	NC_000068.8	30305633	30305633	0.949295	0.790572	0.0532126	0.833333	1.81818	0	2.80374	4.13223	0	0	0	Crat
NC_000068.8.30305633.30305633	NC_000068.8	30305633	30305633	0.949295	0.790572	0.0532126	0.833333	1.81818	0	2.80374	4.13223	0	0	0	Ptpa
NC_000068.8.130020905.130020905	NC_000068.8	130020905	130020905	0.958341	0.790572	0.0532392	0.8	11.1111	0	2.66667	1.7341	4.58716	0.943396	2.52101	Snrpb
NC_000069.7.100593053.100593053	NC_000069.7	100593053	100593053	0.960783	0.790572	0.0532497	0	7.54717	1.28205	2.85714	1.6	4.25532	1.5873	1.5625	Man1a2
NC_000082.7.85697167.85697167	NC_000082.7	85697167	85697167	0.981239	0.791631	0.0532822	0	3.57143	0	13.7931	0	0	0	18.5185	Adamts5
NC_000081.7.76607963.76607963	NC_000081.7	76607963	76607963	0.944668	0.791631	0.0532939	0	0	0	2.5	0	0	2.17391	0	C030006K11Rik
NC_000067.7.177623915.177623915	NC_000067.7	177623915	177623915	0.946385	0.790572	0.0533018	2.5	3.57143	0	0	1.91083	3.48837	0	0	Adss2
NC_000067.7.177623915.177623915	NC_000067.7	177623915	177623915	0.946385	0.790572	0.0533018	2.5	3.57143	0	0	1.91083	3.48837	0	0	Catspere1
NC_000084.7.58792411.58792411	NC_000084.7	58792411	58792411	0.958402	0.791631	0.0533111	0	9.09091	0	1.51515	3.31126	3.8961	0	0	Isoc1
NC_000071.7.52272119.52272119	NC_000071.7	52272119	52272119	0.939354	0.790572	0.0533258	2.5	1.35135	1.35135	0	0.900901	1.53846	2.02703	1.53846	Ppargc1a
NC_000076.7.7538696.7538696	NC_000076.7	7538696	7538696	0.964316	0.790572	0.0533275	8.82353	0	0	0	0.892857	0	9.78261	1.05263	Pcmt1
NC_000085.7.25588664.25588664	NC_000085.7	25588664	25588664	0.981195	0.791631	0.0533357	1.92308	0	10.2564	3.0303	5.76923	6.06061	0	3.7037	Dmrt3
NC_000071.7.118383379.118383379	NC_000071.7	118383379	118383379	0.962819	0.790572	0.0533365	0	0	5.55556	1.5625	4.08163	0	0	2.08333	Spring1
NC_000067.7.21149868.21149868	NC_000067.7	21149868	21149868	0.92131	0.790572	0.0533415	0	0	0	3.50877	0.578035	0	1.93548	0.735294	Tram2
NC_000069.7.108818921.108818921	NC_000069.7	108818921	108818921	0.970528	0.790572	0.0533436	5.33333	0	0	2.5641	2.5641	1.81818	3.44828	0	Prpf38b
NC_000085.7.27195648.27195648	NC_000085.7	27195648	27195648	0.947703	0.791631	0.053368	2.1978	0	0	0	0	0	1.51515	3.57143	Vldlr
NC_000084.7.14816024.14816024	NC_000084.7	14816024	14816024	0.910139	0.789925	0.0533966	0.819672	1.5873	0	0	0	0	0.719424	2.1978	Ss18
NC_000069.7.135145406.135145406	NC_000069.7	135145406	135145406	0.965682	0.790572	0.0534156	0	8	0	3.7037	2.8169	6.81818	0	0	Ube2d3
NC_000080.7.10124467.10124467	NC_000080.7	10124467	10124467	0.973302	0.791631	0.0534188	5.66038	0	0	10.6061	5.51181	5.43478	4.6729	2.22222	Fezf2
NC_000077.7.121593633.121593633	NC_000077.7	121593633	121593633	0.95472	0.791631	0.0534188	0	0	3.84615	0	0	2.43902	0	0	Metrnl
NC_000084.7.12438784.12438784	NC_000084.7	12438784	12438784	0.966746	0.791631	0.0534188	0	0	4.34783	0	0	0	7.14286	0	Ankrd29
NC_000072.7.120015166.120015166	NC_000072.7	120015166	120015166	0.961721	0.790572	0.0534227	0	8.16327	0	1.96078	4.66667	0	0	2.53165	Wnk1
NC_000072.7.28480617.28480617	NC_000072.7	28480617	28480617	0.959749	0.790572	0.0534245	1.66667	2.85714	0.943396	3.65854	4.34783	0	1.35135	1.35135	Snd1
NC_000068.8.28403076.28403076	NC_000068.8	28403076	28403076	0.938518	0.790572	0.0534399	0	4.41176	1.02041	0	0.628931	2.63158	0	1.19048	Ralgds
NC_000068.8.38816344.38816344	NC_000068.8	38816344	38816344	0.950219	0.790572	0.0534426	0	0	3.50877	0	1.02041	0	1.16279	2.08333	Nr6a1
NC_000068.8.166556012.166556012	NC_000068.8	166556012	166556012	0.967915	0.790572	0.0534426	0	0	0	4.34783	0	0	0	2.7027	Prex1
NC_000068.8.166556020.166556020	NC_000068.8	166556020	166556020	0.967915	0.790572	0.0534426	2.94118	0	0	0	0	0	0	2.7027	Prex1
NC_000071.7.100127325.100127325	NC_000071.7	100127325	100127325	0.940549	0.790572	0.0534426	2.17391	0	0	1.16279	0.746269	3.0303	0	0	Hnrnpd
NC_000070.7.133246449.133246449	NC_000070.7	133246449	133246449	0.946248	0.790572	0.0534433	1.35135	2.5	0	0	0	1.16279	0	3.57143	Gm42323
NC_000070.7.58206176.58206176	NC_000070.7	58206176	58206176	0.927306	0.790572	0.0534507	0.847458	0	0	1.47059	0.609756	2.08333	0	0	Svep1
NC_000076.7.43050819.43050819	NC_000076.7	43050819	43050819	0.914918	0.791631	0.0534601	0	0	0	2.27273	0.591716	0.934579	0	0	Sobp
NC_000076.7.95399886.95399886	NC_000076.7	95399886	95399886	0.955051	0.791631	0.0534655	3.44828	0	0	0	0	3.44828	1.47059	2	Nudt4
NC_000075.7.50639004.50639004	NC_000075.7	50639004	50639004	0.965552	0.790572	0.0534759	0	0	6.89655	0	3.24675	0	3.61446	1.66667	Dixdc1
NC_000075.7.20809765.20809765	NC_000075.7	20809765	20809765	0.946127	0.790572	0.0534759	1.81818	0	0	0	0	0	2.27273	0	Eif3g
NC_000077.7.84411012.84411012	NC_000077.7	84411012	84411012	0.946127	0.791631	0.0534759	1.81818	0	0	0	0	0	0	5.88235	Aatf
NC_000077.7.121151456.121151456	NC_000077.7	121151456	121151456	0.946127	0.791631	0.0534759	0	0	0	2.17391	0	2.38095	0	0	Foxk2
NC_000070.7.32983910.32983910	NC_000070.7	32983910	32983910	0.932648	0.790572	0.0534967	0.917431	2	0	0	0.884956	1.5748	0	0	Rragd
NC_000072.7.85165056.85165056	NC_000072.7	85165056	85165056	0.956606	0.790572	0.0534967	0	0	2.12766	0	0	0	3.33333	0	Emx1
NC_000084.7.31742517.31742517	NC_000084.7	31742517	31742517	0.928574	0.791631	0.0535145	0	0	2.77778	0	0	1	0	2.88462	Slc25a46
NC_000073.7.101487369.101487369	NC_000073.7	101487369	101487369	0.952762	0.790572	0.0535222	0	5.26316	0	0	1.16279	0	2.22222	0	Inppl1
NC_000073.7.122569330.122569330	NC_000073.7	122569330	122569330	0.930643	0.790572	0.0535303	1.94175	0	0	1.44928	1.02041	0	2.04082	0	Rbbp6
NC_000080.7.31807487.31807487	NC_000080.7	31807487	31807487	0.930643	0.791631	0.0535303	0	3.22581	1.23457	0	1.74419	0	0	0.980392	Dph3
NC_000074.7.35274011.35274011	NC_000074.7	35274011	35274011	0.934558	0.790572	0.0535355	0	0	0.980392	2.43902	0.787402	1.83486	0	0	Dusp4
NC_000081.7.34082956.34082956	NC_000081.7	34082956	34082956	0.93872	0.791631	0.0535436	0	0	2.12766	0	1.38889	0	0	0	Mtdh
NC_000081.7.34082986.34082986	NC_000081.7	34082986	34082986	0.93872	0.791631	0.0535436	0	0	2.12766	0	1.38889	0	0	0	Mtdh
NC_000073.7.45523067.45523067	NC_000073.7	45523067	45523067	0.963738	0.790572	0.0535483	0	0	5.88235	0	2.1978	1.36986	0	0	Grin2d
NC_000073.7.45523067.45523067	NC_000073.7	45523067	45523067	0.963738	0.790572	0.0535483	0	0	5.88235	0	2.1978	1.36986	0	0	Kdelr1
NC_000083.7.17225304.17225304	NC_000083.7	17225304	17225304	0.957038	0.791631	0.0535639	4.40252	0	3.125	2.18978	0.485437	0.75188	3.4188	8.40336	Gm51425
NC_000068.8.174314607.174314607	NC_000068.8	174314607	174314607	0.926059	0.790572	0.0535744	0	0	0	2.73973	0	2.85714	0	0	Prelid3b
NC_000075.7.58944246.58944246	NC_000075.7	58944246	58944246	0.866461	0.770291	0.0535846	0	0	1.02041	0	1.09091	0	0	0	Neo1
NC_000083.7.46513877.46513877	NC_000083.7	46513877	46513877	0.960572	0.791631	0.0535927	0	0	4.28571	0	0	0	4.83871	0	Xpo5
NC_000070.7.43000116.43000116	NC_000070.7	43000116	43000116	0.942993	0.790572	0.0536087	1.66667	0	0	0	0	2.12766	0	0	Vcp
NC_000080.7.29730907.29730907	NC_000080.7	29730907	29730907	0.968353	0.791631	0.0536423	0	0	2.94118	7.46269	1.7094	2.73973	2.73973	4.08163	Il17rb
NC_000085.7.56537309.56537309	NC_000085.7	56537309	56537309	0.969286	0.791631	0.0536423	7.84314	0	0	2.98507	2.94118	1.6129	3.63636	1.85185	Nhlrc2
NC_000076.7.84753401.84753401	NC_000076.7	84753401	84753401	0.93834	0.791631	0.0536483	0	1.25	2.6087	0	0.591716	0	2.3622	2.04082	Ric8b
NC_000072.7.85351385.85351385	NC_000072.7	85351385	85351385	0.917965	0.790572	0.0536718	0	0	0	3.75	0.502513	1.35135	0	1.20482	Rab11fip5
NC_000078.7.21467248.21467248	NC_000078.7	21467248	21467248	0.923572	0.791631	0.053682	1.78571	0.869565	0.757576	0	2.08333	0.714286	0	0	Ywhaq
NC_000076.7.84277269.84277269	NC_000076.7	84277269	84277269	0.970561	0.791631	0.0536884	0	0	6.45161	0	0	0	4	0	Nuak1
NC_000067.7.38168288.38168288	NC_000067.7	38168288	38168288	0.942934	0.790572	0.05369	0	0	0	4.22535	0.854701	1.20482	0	2.24719	Rev1
NC_000069.7.87524965.87524965	NC_000069.7	87524965	87524965	0.942934	0.790572	0.05369	0	0	1.25	2.43902	2.25989	0	0	0	Arhgef11
NC_000074.7.117884383.117884383	NC_000074.7	117884383	117884383	0.954478	0.790572	0.0536953	1.20482	0	0	3.0303	1.0101	3.0303	0	0	Gan
NC_000075.7.86346702.86346702	NC_000075.7	86346702	86346702	0.957192	0.790572	0.0536979	2	2.63158	0	0	0	2.40964	0	3.38983	Ube3d
NC_000074.7.23548888.23548888	NC_000074.7	23548888	23548888	0.975063	0.790572	0.0537001	2.12766	4.16667	12.1951	1.33333	5	5.50459	1.85185	6.94444	Ank1
NC_000083.7.29457294.29457294	NC_000083.7	29457294	29457294	0.964758	0.791631	0.0537057	3.92157	3.7037	0	0	0	4.6875	0	2.38095	Cpne5
NC_000077.7.4110383.4110383	NC_000077.7	4110383	4110383	0.961825	0.791631	0.0537157	0.961538	4.7619	3.07692	0	5.76923	0	0	0	Sf3a1
NC_000070.7.155307816.155307816	NC_000070.7	155307816	155307816	0.910237	0.788188	0.0537331	0.763359	0	0	0.854701	0	1.53846	0.704225	0	Ski
NC_000071.7.138740790.138740790	NC_000071.7	138740790	138740790	0.966912	0.790572	0.0537372	0	0	1.40845	4.54545	1.14943	0	2.12766	5.71429	Fam20c
NC_000076.7.19810219.19810219	NC_000076.7	19810219	19810219	0.937091	0.790572	0.0537425	0	3.75	0	0	0	2.63158	1.1236	0	Map3k5
NC_000071.7.137777137.137777137	NC_000071.7	137777137	137777137	0.915273	0.790265	0.0537437	0	2.43902	0	0.819672	0	1.26582	0.724638	1.17647	Ppp1r35
NC_000072.7.54793880.54793880	NC_000072.7	54793880	54793880	0.902181	0.784927	0.053757	0	0	1.90476	0	0	0.653595	0.684932	1.17647	Znrf2
NC_000074.7.108020997.108020997	NC_000074.7	108020997	108020997	0.981349	0.790572	0.0537634	0	0	5	0	0	0	0	7.69231	Nfat5
NC_000074.7.108021065.108021065	NC_000074.7	108021065	108021065	0.981349	0.790572	0.0537634	0	0	5	0	5	0	0	0	Nfat5
NC_000069.7.117153833.117153833	NC_000069.7	117153833	117153833	0.936683	0.790572	0.0537714	1.47059	0	1.04167	0	1.51515	1.17647	0	0	Plppr4
NC_000074.7.91074847.91074847	NC_000074.7	91074847	91074847	0.957526	0.790572	0.0537726	0	1.78571	2.46914	2.66667	2.85714	2.12766	1.42857	0	Tox3
NC_000079.7.94421834.94421834	NC_000079.7	94421834	94421834	0.930673	0.791631	0.0537774	0	0	2.0202	0	0.943396	1.63934	0	0	Scamp1
NC_000076.7.85224068.85224068	NC_000076.7	85224068	85224068	0.962629	0.791631	0.0537967	0	2.94118	4.41176	0	0	2.43902	3.40909	2	Abtb3
NC_000079.7.54758738.54758738	NC_000079.7	54758738	54758738	0.931385	0.791631	0.0538022	0.684932	0	1.72414	1.11111	2.06186	0	0	1.36054	Cltb
NC_000083.7.35219977.35219977	NC_000083.7	35219977	35219977	0.949427	0.791631	0.0538074	0	2.38095	3.33333	0	1.66667	3.4188	0	0	Vars1
NC_000078.7.11315852.11315852	NC_000078.7	11315852	11315852	0.932509	0.791631	0.0538201	1.1976	0	0	3.36134	0.442478	0	3.2967	0.862069	Gen1
NC_000079.7.53439609.53439609	NC_000079.7	53439609	53439609	0.976155	0.791631	0.0538406	1.75439	0	13.0435	0	4.16667	5.26316	3.44828	0	Ror2
NC_000073.7.99184816.99184816	NC_000073.7	99184816	99184816	0.968752	0.790572	0.0538544	0	0	6.45161	0	2.15054	0	2.08333	0	Arrb1
NC_000081.7.95425740.95425740	NC_000081.7	95425740	95425740	0.952688	0.791631	0.053857	0	0	0	2.85714	1.81818	0	0	0	Nell2
NC_000081.7.81809885.81809885	NC_000081.7	81809885	81809885	0.91526	0.791631	0.0538745	0	0	0	1.72414	0	1.33333	0	0	Polr3h
NC_000083.7.57318146.57318146	NC_000083.7	57318146	57318146	0.944365	0.791631	0.0538793	0	0	2	0	0	2.08333	0	0	Gtf2f1
NC_000074.7.22675830.22675830	NC_000074.7	22675830	22675830	0.955423	0.790572	0.053888	4.54545	0	0	0	1.72414	1.44928	0	2.5641	Ckap2
NC_000083.7.46695212.46695212	NC_000083.7	46695212	46695212	0.973425	0.791631	0.053912	4.34783	7.14286	0	0	3.65854	5.35714	0	0	Zfp318
NC_000077.7.54413974.54413974	NC_000077.7	54413974	54413974	0.930113	0.791631	0.053912	0	3.9604	0	0	0	1.6	2.34375	0	Rapgef6
NC_000085.7.10926424.10926424	NC_000085.7	10926424	10926424	0.962694	0.791631	0.0539265	4.61538	0	0	0	0	2.04082	3.27869	0	Ccdc86
NC_000072.7.51989764.51989764	NC_000072.7	51989764	51989764	0.912842	0.789242	0.0539312	1.2987	0	0.699301	0.75188	1.81818	0.641026	0.534759	0	Skap2
NC_000078.7.59265672.59265672	NC_000078.7	59265672	59265672	0.945485	0.791631	0.0539387	1.06383	0	2.5974	0	0	2.6087	3.09278	0	Fbxo33
NC_000085.7.6919929.6919929	NC_000085.7	6919929	6919929	0.954559	0.791631	0.0539511	0.534759	3.65854	5.67376	1.44928	2.61438	1.36986	4.43038	1.69492	Gpr137
NC_000085.7.6919929.6919929	NC_000085.7	6919929	6919929	0.954559	0.791631	0.0539511	0.534759	3.65854	5.67376	1.44928	2.61438	1.36986	4.43038	1.69492	Bad
NC_000068.8.128809472.128809472	NC_000068.8	128809472	128809472	0.91722	0.790572	0.05396	0	0	0	1.19048	0	0	1.5625	0	Zc3h6
NC_000074.7.87472372.87472372	NC_000074.7	87472372	87472372	0.935418	0.790572	0.0539611	2.68456	0	0.854701	0	0.540541	2.58065	1.43885	0	Siah1a
NC_000080.7.55163823.55163823	NC_000080.7	55163823	55163823	0.942715	0.791631	0.0539773	0	0	2.46914	0	0	1.21951	1.51515	0	Efs
NC_000074.7.46663658.46663658	NC_000074.7	46663658	46663658	0.939872	0.790572	0.0539901	0	3.84615	0	0	0	2.08333	0	0	Slc25a4
NC_000071.7.124717086.124717086	NC_000071.7	124717086	124717086	0.961117	0.790572	0.0540114	0	0	0	3.0303	0	0	0	4.7619	Gtf2h3
NC_000070.7.9844740.9844740	NC_000070.7	9844740	9844740	0.927872	0.790572	0.0540167	1.90476	0	0	0	2.54237	0	0	0	Gdf6
NC_000081.7.4008757.4008757	NC_000081.7	4008757	4008757	0.968452	0.791631	0.0540424	2.63158	10.8696	0	0	0.78125	5.74713	2.22222	3.125	Fbxo4
NC_000072.7.54794198.54794198	NC_000072.7	54794198	54794198	0.943441	0.790572	0.0540439	1.07527	0	1.42857	0	0	5.12821	0	1.19048	Znrf2
NC_000076.7.59942751.59942751	NC_000076.7	59942751	59942751	0.943441	0.791631	0.0540439	1.49254	0	1.35135	0	2.01342	0	0	0	Spock2
NC_000070.7.72118807.72118807	NC_000070.7	72118807	72118807	0.873007	0.773102	0.0540551	0.847458	0	0	0	0	1.66667	0	0	Tle1
NC_000076.7.77351591.77351591	NC_000076.7	77351591	77351591	0.979576	0.791631	0.0540687	0	0	6.25	9.375	2.66667	6.45161	5	2.32558	Slx9
NC_000079.7.34261862.34261862	NC_000079.7	34261862	34261862	0.977128	0.791631	0.0540735	3.7037	0	0	0	4.54545	0	0	0	Tubb2a
NC_000079.7.34262011.34262011	NC_000079.7	34262011	34262011	0.977128	0.791631	0.0540735	0	0	0	7.14286	0	5	0	0	Tubb2a
NC_000072.7.125550273.125550273	NC_000072.7	125550273	125550273	0.960445	0.790572	0.0540768	0	0	0	5	0	0	4.16667	0	Vwf
NC_000077.7.31820455.31820455	NC_000077.7	31820455	31820455	0.930623	0.791631	0.0541092	0	2.12766	1.72414	0	0	1.72414	1.0101	1.40845	Cpeb4
NC_000083.7.85398037.85398037	NC_000083.7	85398037	85398037	0.914608	0.791631	0.0541099	0.990099	0	2.07254	0	0.749064	1.50754	1.34529	0	Camkmt
NC_000071.7.103902144.103902144	NC_000071.7	103902144	103902144	0.973606	0.790572	0.0541126	4.34783	0	0	0	0	7.69231	0	0	Aff1
NC_000079.7.64300706.64300706	NC_000079.7	64300706	64300706	0.929562	0.791631	0.0541126	0.574713	0	2.08333	0	0	0	3.38983	0	Zfp367
NC_000077.7.94881974.94881974	NC_000077.7	94881974	94881974	0.976318	0.791631	0.0541126	0	5.26316	0	9.80392	3.52941	6	3.33333	0	Ppp1r9b
NC_000071.7.115149205.115149205	NC_000071.7	115149205	115149205	0.97262	0.790572	0.054116	0	15.3846	3.0303	0	1.6129	4.5977	0	0	Sppl3
NC_000077.7.61745318.61745318	NC_000077.7	61745318	61745318	0.953204	0.791631	0.0541282	1.03093	1.92308	0	3.52941	0	0	2.47934	6.15385	Ulk2
NC_000081.7.11906237.11906237	NC_000081.7	11906237	11906237	0.947089	0.791631	0.0541282	0	1.49254	6.84932	0	0.606061	5.08475	0.813008	0	Npr3
NC_000068.8.152857219.152857219	NC_000068.8	152857219	152857219	0.958367	0.790572	0.0541389	0	3.125	0	0	0	0	2.27273	0	Pdrg1
NC_000081.7.97682342.97682342	NC_000081.7	97682342	97682342	0.958367	0.791631	0.0541389	2.5641	0	0	0	0	0	0	5	Slc48a1
NC_000082.7.8647095.8647095	NC_000082.7	8647095	8647095	0.958367	0.791631	0.0541389	0	7.14286	0	0	2.22222	0	0	0	Hapstr1
NC_000085.7.32735033.32735033	NC_000085.7	32735033	32735033	0.958367	0.791631	0.0541389	0	3.33333	0	0	0	0	0	3.44828	Pten
NC_000068.8.91033120.91033120	NC_000068.8	91033120	91033120	0.864108	0.769377	0.0541415	0	0	1.11111	0	0.775194	0	0	0	Acp2
NC_000075.7.50570679.50570679	NC_000075.7	50570679	50570679	0.9833	0.790572	0.054146	4.87805	0	5.55556	3.57143	2.63158	7.69231	9.09091	0	Dlat
NC_000077.7.5470708.5470708	NC_000077.7	5470708	5470708	0.977104	0.791631	0.0541516	8.04598	4.44444	4.47761	1.63934	13	1.5625	0	0	Xbp1
NC_000079.7.93635936.93635936	NC_000079.7	93635936	93635936	0.952657	0.791631	0.0541586	0.606061	0	0.819672	7.47664	1.875	3.42466	1.30719	2.1978	Jmy
NC_000073.7.140521792.140521792	NC_000073.7	140521792	140521792	0.98666	0.790572	0.0541712	0	8.33333	0	33.3333	8.16327	13.3333	9.375	0	Pgghg
NC_000071.7.41865475.41865475	NC_000071.7	41865475	41865475	0.95465	0.790572	0.0541767	0	2.63158	0.763359	5.26316	3.1746	0	0	4.49438	Rab28
NC_000069.7.51323981.51323981	NC_000069.7	51323981	51323981	0.915713	0.790439	0.0541813	0	2.5	0	0	0	0.934579	1.28205	0	Naa15
NC_000079.7.118523699.118523699	NC_000079.7	118523699	118523699	0.911019	0.790303	0.0541835	0.775194	0	0	1.13636	0.636943	0	1.48148	0	Mrps30
NC_000081.7.90563822.90563822	NC_000081.7	90563822	90563822	0.959602	0.791631	0.05419	3.66972	0	2.7027	2.7027	2.54777	0	4.31034	4.0404	Cpne8
NC_000070.7.154059539.154059539	NC_000070.7	154059539	154059539	0.916671	0.790572	0.054198	0.666667	1.6129	0	1.0101	0.473934	1.86916	0	0.8	Dffb
NC_000079.7.48746766.48746766	NC_000079.7	48746766	48746766	0.990814	0.791631	0.0542037	30.7692	68.75	50.8197	62.7907	67.5325	28.9855	40.5797	66.6667	Ptpdc1
NC_000073.7.16609392.16609392	NC_000073.7	16609392	16609392	0.944306	0.790572	0.0542138	3.97351	0	0	0	2.48447	0	2.83688	0	Dact3
NC_000081.7.58694914.58694914	NC_000081.7	58694914	58694914	0.920871	0.791631	0.0542182	0	0	1.9802	0	0	0	3.2967	0	Tmem65
NC_000070.7.129636202.129636202	NC_000070.7	129636202	129636202	0.956239	0.790572	0.0542246	0	0	0	3.44828	1.69492	0	0	2.5	Khdrbs1
NC_000083.7.36290701.36290701	NC_000083.7	36290701	36290701	0.956239	0.791631	0.0542246	0	0	0	3.22581	2.38095	0	0	0	Prr3
NC_000083.7.36290701.36290701	NC_000083.7	36290701	36290701	0.956239	0.791631	0.0542246	0	0	0	3.22581	2.38095	0	0	0	Gnl1
NC_000067.7.36107892.36107892	NC_000067.7	36107892	36107892	0.919995	0.790572	0.0542248	1.02041	1.85185	0	0	0	2.45902	0	0	Hs6st1
NC_000085.7.36903743.36903743	NC_000085.7	36903743	36903743	0.956297	0.791631	0.0542261	4.05405	0	2.30769	0	4.58716	2.24719	0.813008	0	Btaf1
NC_000068.8.32150041.32150041	NC_000068.8	32150041	32150041	0.917834	0.790572	0.054236	1	0.961538	0.787402	0	1.17647	0.862069	0	0.961538	Uck1
NC_000069.7.94351001.94351001	NC_000069.7	94351001	94351001	0.947271	0.790572	0.0542511	2.35294	0	0	0	1.81818	0	0	0	Mrpl9
NC_000077.7.97078430.97078430	NC_000077.7	97078430	97078430	0.964826	0.791631	0.0542708	5.31915	3.27869	0	0	3	3.40909	2.27273	0	Kpnb1
NC_000074.7.46338591.46338591	NC_000074.7	46338591	46338591	0.956167	0.790572	0.0542741	0	0	0	13.3333	0	8.03571	0.869565	0	Pdlim3
NC_000075.7.114469273.114469273	NC_000075.7	114469273	114469273	0.904612	0.785932	0.0542809	0	0	1.57895	0	0	0.558659	0	3.27869	Cnot10
NC_000076.7.13428983.13428983	NC_000076.7	13428983	13428983	0.932534	0.790572	0.0542844	0	1.04167	0.632911	4.42478	1.25	0.564972	2.38095	0.833333	Pex3
NC_000076.7.13428983.13428983	NC_000076.7	13428983	13428983	0.932534	0.790572	0.0542844	0	1.04167	0.632911	4.42478	1.25	0.564972	2.38095	0.833333	Adat2
NC_000072.7.88061761.88061761	NC_000072.7	88061761	88061761	0.958237	0.790572	0.0542903	1.44928	2.85714	0	0	2.94118	0	0	0	Rpn1
NC_000076.7.95400055.95400055	NC_000076.7	95400055	95400055	0.957567	0.791631	0.0542931	0	0	0	5.17241	0	0	2.5974	4.05405	Nudt4
NC_000081.7.76234945.76234945	NC_000081.7	76234945	76234945	0.930689	0.791631	0.0543002	0	7.54717	0	0	1.02041	0	0.598802	2.8169	Sharpin
NC_000075.7.70586728.70586728	NC_000075.7	70586728	70586728	0.947879	0.790572	0.0543059	0	1.78571	0	2.53165	0	0	0	5.10204	Adam10
NC_000067.7.170042783.170042783	NC_000067.7	170042783	170042783	0.951213	0.790572	0.0543305	0	2.38095	0	1.81818	0	0	2.94118	1.96078	Uhmk1
NC_000071.7.25704166.25704166	NC_000071.7	25704166	25704166	0.960709	0.790572	0.0543371	0	6.89655	0	0	3.57143	0	0	0	Kmt2c
NC_000081.7.41652364.41652364	NC_000081.7	41652364	41652364	0.960709	0.791631	0.0543371	0	0	4.16667	0	0	0	1.6129	3.84615	Oxr1
NC_000077.7.84719928.84719928	NC_000077.7	84719928	84719928	0.943572	0.791631	0.0543478	0.8	0	1.83486	2.27273	0	4.54545	1.66667	0	Dhrs11
NC_000080.7.20133208.20133208	NC_000080.7	20133208	20133208	0.947019	0.791631	0.0543478	3.1746	0	0	0	1.35135	1.69492	1.5873	0	Saysd1
NC_000076.7.39609001.39609001	NC_000076.7	39609001	39609001	0.932275	0.790572	0.0543478	2.14286	0	0	0	0.636943	0.806452	0	2.35294	Rev3l
NC_000080.7.27527205.27527205	NC_000080.7	27527205	27527205	0.987321	0.791631	0.0543527	29.5455	11.7647	1.85185	14.7059	19.5122	17.2414	11.4754	6.15385	Erc2
NC_000068.8.150530828.150530828	NC_000068.8	150530828	150530828	0.958043	0.790572	0.0543559	5.74713	0	0	0	2.54237	0	0	7.31707	Vsx1
NC_000067.7.86287370.86287370	NC_000067.7	86287370	86287370	0.954123	0.790572	0.0543732	1.44928	4	0	0	0	0	0	10	Ncl
NC_000074.7.127201798.127201798	NC_000074.7	127201798	127201798	0.945707	0.790572	0.0543732	1.94175	2.40964	0	0	0	4.61538	0	0	Tarbp1
NC_000078.7.81907629.81907629	NC_000078.7	81907629	81907629	0.954123	0.791631	0.0543732	0	3.22581	0	3.57143	0	0	3.37079	1.28205	Pcnx1
NC_000070.7.152171597.152171597	NC_000070.7	152171597	152171597	0.961865	0.790572	0.0543845	2.53165	0	5.60748	5.30973	2.16216	7.48299	1.24224	3.84615	Plekhg5
NC_000082.7.20448667.20448667	NC_000082.7	20448667	20448667	0.965053	0.791631	0.0543901	2.22222	0	0	0	0	5.55556	0	0	Ece2
NC_000072.7.11907786.11907786	NC_000072.7	11907786	11907786	0.942832	0.790572	0.0543901	0	0	3.7037	0	0.621118	4.21053	0	0	Ndufa4
NC_000072.7.11907786.11907786	NC_000072.7	11907786	11907786	0.942832	0.790572	0.0543901	0	0	3.7037	0	0.621118	4.21053	0	0	Phf14
NC_000075.7.106080278.106080278	NC_000075.7	106080278	106080278	0.957998	0.790572	0.0543996	3.1746	3.7037	0	1.49254	0	1.07527	5.76923	0	Twf2
NC_000075.7.86349685.86349685	NC_000075.7	86349685	86349685	0.947246	0.790572	0.0544101	3.92157	1.47059	0	0	1.63043	0.990099	0.934579	2.15054	Ube3d
NC_000077.7.20062995.20062995	NC_000077.7	20062995	20062995	0.922562	0.791631	0.0544107	1.10497	1.35135	0	1.34228	0.434783	2.51572	0.862069	0	Actr2
NC_000084.7.74575933.74575933	NC_000084.7	74575933	74575933	0.981116	0.791631	0.0544267	0	0	11.5385	0	5.40541	3.84615	0	0	Myo5b
NC_000073.7.80862047.80862047	NC_000073.7	80862047	80862047	0.967268	0.790572	0.0544391	4.54545	1.53846	1.11111	4.28571	5.55556	2.73973	2.15054	0	Pde8a
NC_000070.7.156320573.156320573	NC_000070.7	156320573	156320573	0.946392	0.790572	0.0544445	0	5.55556	1.35135	0	0	1.66667	2.53165	0	Noc2l
NC_000077.7.98303643.98303643	NC_000077.7	98303643	98303643	0.946392	0.791631	0.0544445	0	2.94118	0	0	2.75229	0	0	0	Erbb2
NC_000075.7.13660542.13660542	NC_000075.7	13660542	13660542	0.923204	0.790572	0.0544537	0.657895	0	0.75188	1.90476	0	3.5461	0	0	Mtmr2
NC_000076.7.81185990.81185990	NC_000076.7	81185990	81185990	0.986319	0.791631	0.0544662	3.92157	6.25	8.51064	13.6364	7.5	12.8205	0	8	Hmg20b
NC_000074.7.49008144.49008144	NC_000074.7	49008144	49008144	0.967608	0.790572	0.0544662	0	0	3.0303	0	0	3.44828	0	0	Tenm3
NC_000075.7.94418650.94418650	NC_000075.7	94418650	94418650	0.967608	0.790572	0.0544662	0	0	3.44828	0	0	0	0	5.26316	Dipk2a
NC_000073.7.16515612.16515612	NC_000073.7	16515612	16515612	0.970342	0.790572	0.054484	0	0	2.04082	4.16667	0	0	2.43902	3.44828	Slc1a5
NC_000078.7.76812232.76812232	NC_000078.7	76812232	76812232	0.948655	0.791631	0.054484	1.75439	1.38889	1.55039	1.0101	0	0	6.31579	0	Churc1
NC_000069.7.96465517.96465517	NC_000069.7	96465517	96465517	0.973484	0.790572	0.0544878	7.18954	1.63934	10.2564	1.23457	5.20833	8.10811	5.97015	5	Txnip
NC_000070.7.156390690.156390690	NC_000070.7	156390690	156390690	0.939627	0.790572	0.0544897	3.0303	0	0	1.17647	1.97044	0	1.36986	0.900901	Dhrsx
NC_000071.7.43391600.43391600	NC_000071.7	43391600	43391600	0.947679	0.790572	0.0545073	2.94118	0	0	0	0.990099	2.27273	0	0	Cpeb2
NC_000077.7.77404318.77404318	NC_000077.7	77404318	77404318	0.967219	0.791631	0.0545299	2.8169	2.5	3.36134	2.98507	4.7619	3.48837	2.32558	1.0989	Trp53i13
NC_000077.7.106810949.106810949	NC_000077.7	106810949	106810949	0.915817	0.791631	0.0545399	0	2.43902	0	0	1.10497	0	0	1.85185	Smurf2
NC_000077.7.78588189.78588189	NC_000077.7	78588189	78588189	0.965366	0.791631	0.0545501	0	0	0	7.14286	1.5873	1.44928	2.5641	0	Nlk
NC_000068.8.121279611.121279611	NC_000068.8	121279611	121279611	0.960216	0.790572	0.0545609	3.92157	0	0	1.53846	4.41176	0	0	0	Serf2
NC_000071.7.137551876.137551876	NC_000071.7	137551876	137551876	0.970654	0.790572	0.0545659	5.76923	0	0	0	1.44928	5.88235	0	0	Actl6b
NC_000081.7.4008734.4008734	NC_000081.7	4008734	4008734	0.948546	0.791631	0.0545673	2.5641	1.85185	3.8961	0	1.96078	0	3.97727	2.27273	Fbxo4
NC_000074.7.86427706.86427706	NC_000074.7	86427706	86427706	0.960334	0.790572	0.0545719	2.27273	0	0	0	0	0	0	3.44828	Neto2
NC_000077.7.86648269.86648269	NC_000077.7	86648269	86648269	0.960859	0.791631	0.0545897	3.84615	0	1.47059	0	0.970874	0	3.61446	2.04082	Cltc
NC_000071.7.136227834.136227834	NC_000071.7	136227834	136227834	0.916963	0.790572	0.0545942	1.16279	1.40845	0	0	1.13636	1.6	0	0	Prkrip1
NC_000068.8.145010006.145010006	NC_000068.8	145010006	145010006	0.951379	0.790572	0.0546131	0	0	4.34783	0	1.6129	0	0	2.89855	Slc24a3
NC_000071.7.134205457.134205457	NC_000071.7	134205457	134205457	0.90174	0.784734	0.0546344	1.55039	0	0	0	1.17647	0	0	0.740741	Rcc1l
NC_000069.7.95903233.95903233	NC_000069.7	95903233	95903233	0.980003	0.790572	0.0546448	0	0	10.2564	0	4.83871	3.125	2.5	0	Plekho1
NC_000069.7.135191434.135191434	NC_000069.7	135191434	135191434	0.951112	0.790572	0.0546448	0	0	0	7.84314	0.78125	0	5.71429	0	Manba
NC_000083.7.26051882.26051882	NC_000083.7	26051882	26051882	0.951112	0.791631	0.0546448	3.09278	0	1.38889	0	0	1.1236	2.5641	3.0303	Stub1
NC_000080.7.69945033.69945033	NC_000080.7	69945033	69945033	0.973406	0.791631	0.054656	0	0	3.77358	0	1.92308	0	0	4.54545	R3hcc1
NC_000075.7.70450237.70450237	NC_000075.7	70450237	70450237	0.957035	0.790572	0.0546677	0	0	3.61446	1.69492	1.36986	1.42857	0	3.92157	Sltm
NC_000075.7.106355070.106355070	NC_000075.7	106355070	106355070	0.960226	0.790572	0.0546747	0	0	2.27273	2.08333	0	0	0	6.25	Rrp9
NC_000069.7.54715292.54715292	NC_000069.7	54715292	54715292	0.945515	0.790572	0.0546976	0	0	0	1.75439	0	2.38095	0	0	Rfxap
NC_000081.7.80832726.80832726	NC_000081.7	80832726	80832726	0.945515	0.791631	0.0546976	0	0	1.66667	0	0	3.7037	0	0	Adsl
NC_000075.7.108225037.108225037	NC_000075.7	108225037	108225037	0.938905	0.790572	0.0547611	2.7027	0	0	0	0	3.33333	0	0	Usp4
NC_000069.7.29137083.29137083	NC_000069.7	29137083	29137083	0.968646	0.790572	0.0547649	3.66972	5.45455	4.49438	1.38889	1.30719	5.82524	2.17391	7.59494	Egfem1
NC_000085.7.53379210.53379210	NC_000085.7	53379210	53379210	0.937834	0.791631	0.0547672	0.694444	5.08475	0	0	0.746269	2.77778	0	0	Smndc1
NC_000077.7.58059043.58059043	NC_000077.7	58059043	58059043	0.973328	0.791631	0.0547765	0	0	3.33333	3.33333	1.26582	4.87805	0	0	Gemin5
NC_000081.7.94301753.94301753	NC_000081.7	94301753	94301753	0.970211	0.791631	0.0547765	5.55556	0	0	0	7.31707	0	0	0	Adamts20
NC_000082.7.64672829.64672829	NC_000082.7	64672829	64672829	0.937652	0.791631	0.0547791	0	2.27273	0	0	1.40845	0	1.44928	0	Zfp654
NC_000067.7.182110125.182110125	NC_000067.7	182110125	182110125	0.950486	0.790572	0.0547924	0	0	2.12766	0	0	2.85714	0	0	Degs1
NC_000077.7.103857960.103857960	NC_000077.7	103857960	103857960	0.950486	0.791631	0.0547924	0	2.85714	0	0	0	2.17391	0	0	Nsf
NC_000085.7.5135315.5135315	NC_000085.7	5135315	5135315	0.932734	0.791631	0.0548186	0.526316	1.75439	2.6087	0.757576	1.97628	1.08108	0	2.22222	Tmem151a
NC_000072.7.112673467.112673467	NC_000072.7	112673467	112673467	0.955795	0.790572	0.0548209	0	0	0.934579	8.51064	5	0	0	0	Rad18
NC_000073.7.129193964.129193964	NC_000073.7	129193964	129193964	0.916982	0.790572	0.054822	2.25989	0	0	0	1.41844	1.04712	0.49505	0	Wdr11
NC_000070.7.20008539.20008539	NC_000070.7	20008539	20008539	0.971528	0.790572	0.0548246	0	0	6	6.77966	8.60215	1.75439	0	0	Ttpa
NC_000075.7.20780170.20780170	NC_000075.7	20780170	20780170	0.971693	0.790572	0.0548308	1.47059	2.94118	7.01754	0	0	3.63636	2.85714	6	Shfl
NC_000067.7.133351822.133351822	NC_000067.7	133351822	133351822	0.947065	0.790572	0.0548377	1.53846	0	0	0	0	0	4	0	Sox13
NC_000082.7.93629205.93629205	NC_000082.7	93629205	93629205	0.917821	0.791631	0.0548377	0.740741	0	0	0.961538	1.5544	0	0	0	Morc3
NC_000084.7.38089056.38089056	NC_000084.7	38089056	38089056	0.955038	0.791631	0.0548523	4.42478	3.7037	1.65289	0	3.25581	0	3.5461	1.88679	Hdac3
NC_000069.7.20088966.20088966	NC_000069.7	20088966	20088966	0.934659	0.790572	0.0548557	0	0	1.83486	2.88462	2.28311	0	0.729927	0.793651	Hps3
NC_000067.7.186436139.186436139	NC_000067.7	186436139	186436139	0.970307	0.790572	0.0548607	0	0	3.0303	0	0	4	0	0	Tgfb2
NC_000069.7.94950036.94950036	NC_000069.7	94950036	94950036	0.970307	0.790572	0.0548607	0	3.7037	0	0	0	3.7037	0	0	Psmd4
NC_000078.7.111933350.111933350	NC_000078.7	111933350	111933350	0.970307	0.791631	0.0548607	0	7.69231	0	0	0	0	3.57143	0	Tdrd9
NC_000080.7.63781233.63781233	NC_000080.7	63781233	63781233	0.933438	0.791631	0.0548683	0	3.37079	0	0	2.36686	0	0	0	Mtmr9
NC_000079.7.38178085.38178085	NC_000079.7	38178085	38178085	0.918982	0.791631	0.0548704	0	0.840336	0	2.52101	0.881057	2.18978	0	0	Ssr1
NC_000074.7.123169629.123169629	NC_000074.7	123169629	123169629	0.980956	0.790572	0.0548727	0	0	6.12245	9.09091	2.43902	7.69231	3.0303	0	Mvd
NC_000079.7.31991522.31991522	NC_000079.7	31991522	31991522	0.980956	0.791631	0.0548727	0	0	10.4167	0	4	6.66667	2.94118	0	Foxc1
NC_000071.7.110957840.110957840	NC_000071.7	110957840	110957840	0.943879	0.790572	0.0548763	0.561798	3.57143	0.613497	4.34783	3.61446	2.11268	0	0	Ulk1
NC_000086.8.18028370.18028370	NC_000086.8	18028370	18028370	0.948719	0.791631	0.0548767	0	0	1.40845	0	0	0	2.85714	0	Kdm6a
NC_000076.7.90918623.90918623	NC_000076.7	90918623	90918623	0.955256	0.791631	0.0548945	1.0101	2.94118	2.83019	0	2.45902	2.66667	1.04167	0	Ikbip
NC_000073.7.130149046.130149046	NC_000073.7	130149046	130149046	0.942922	0.790572	0.0548992	0	0	3.2967	1.72414	1.23457	0	2.18978	0.970874	Nsmce4a
NC_000075.7.72439665.72439665	NC_000075.7	72439665	72439665	0.972382	0.790572	0.0549089	0	22.8571	0	0	2.54237	4.6875	5.68182	0	Rfx7
NC_000082.7.21513690.21513690	NC_000082.7	21513690	21513690	0.942747	0.791631	0.0549103	0	0	4.16667	0	3.125	0	0.909091	0	2510009E07Rik
NC_000072.7.113355429.113355429	NC_000072.7	113355429	113355429	0.939316	0.790572	0.0549182	0	0	3.40909	0	0	4.93827	0	0	Arpc4
NC_000073.7.127078271.127078271	NC_000073.7	127078271	127078271	0.929654	0.790572	0.0549399	0.735294	0	2.15827	0	2.1097	0.675676	0	0	Fbrs
NC_000071.7.115770073.115770073	NC_000071.7	115770073	115770073	0.940868	0.790572	0.0549413	2.85714	0	0	0	0	4.03226	0	0	Rab35
NC_000079.7.43457723.43457723	NC_000079.7	43457723	43457723	0.932272	0.791631	0.0549451	0	0	0	3.37079	0	1.05263	0	3.65854	Gfod1
NC_000081.7.78798750.78798750	NC_000081.7	78798750	78798750	0.977649	0.791631	0.0549451	0	10.7143	0	0	0	3.7037	4.54545	0	Pdxp
NC_000078.7.105419965.105419965	NC_000078.7	105419965	105419965	0.991429	0.791631	0.0549451	13.3333	0	15.1515	8	5.26316	13.3333	20	0	D430019H16Rik
NC_000083.7.45744113.45744113	NC_000083.7	45744113	45744113	0.951916	0.791631	0.0549636	0.961538	5.66038	0	1.47059	2.0979	0	3.30579	0	Cdc5l
NC_000077.7.3599257.3599257	NC_000077.7	3599257	3599257	0.962334	0.791631	0.0549639	0	0	4.47761	0	1.26582	2.32558	1.49254	0	Tug1
NC_000077.7.3599257.3599257	NC_000077.7	3599257	3599257	0.962334	0.791631	0.0549639	0	0	4.47761	0	1.26582	2.32558	1.49254	0	Morc2a
NC_000083.7.56263211.56263211	NC_000083.7	56263211	56263211	0.979055	0.791631	0.0549658	5.7971	0	6.81818	6.97674	8.92857	5.33333	3.79747	0	Zfp119b
NC_000070.7.114765947.114765947	NC_000070.7	114765947	114765947	0.930194	0.790572	0.0549726	2.27273	0	0	0	0.70922	0.826446	0.900901	0	Foxd2
NC_000074.7.13154683.13154683	NC_000074.7	13154683	13154683	0.943708	0.790572	0.0549996	0	0	0	4.25532	0	1.96078	0	2.22222	Pcid2
NC_000074.7.13154683.13154683	NC_000074.7	13154683	13154683	0.943708	0.790572	0.0549996	0	0	0	4.25532	0	1.96078	0	2.22222	Cul4a
NC_000073.7.30850584.30850584	NC_000073.7	30850584	30850584	0.977908	0.790572	0.0550257	1.81818	0	6.89655	6.97674	7.52688	2.43902	0	6.89655	Gramd1a
NC_000074.7.122380087.122380087	NC_000074.7	122380087	122380087	0.927682	0.790572	0.05503	2.24719	0	0	0	1.2987	1	0	0	Zcchc14
NC_000078.7.108758800.108758800	NC_000078.7	108758800	108758800	0.894836	0.783691	0.0550475	0	2.24719	0	0	0	1.875	0	0	Yy1
NC_000077.7.94212320.94212320	NC_000077.7	94212320	94212320	0.963156	0.791631	0.0550551	2.38095	10.9756	2.47934	1.81818	4.05405	1.30719	1.96078	8.95522	Luc7l3
NC_000067.7.86597977.86597977	NC_000067.7	86597977	86597977	0.964769	0.790572	0.0550574	0	0	0	4	2.22222	0	0	3.57143	Nppc
NC_000067.7.106687322.106687322	NC_000067.7	106687322	106687322	0.934747	0.790572	0.0550574	0.609756	0	0	4.38596	0.934579	1.47059	1.3986	1.52672	Kdsr
NC_000077.7.116734032.116734032	NC_000077.7	116734032	116734032	0.932409	0.791631	0.0550612	1.52284	0	0	3.92157	1.21951	4.22535	0	0	Jmjd6
NC_000077.7.116734032.116734032	NC_000077.7	116734032	116734032	0.932409	0.791631	0.0550612	1.52284	0	0	3.92157	1.21951	4.22535	0	0	Mettl23
NC_000069.7.121220754.121220754	NC_000069.7	121220754	121220754	0.950089	0.790572	0.0550678	3.77358	0	2.29885	0	0.653595	0.854701	2	3.44828	Cnn3
NC_000077.7.60308722.60308722	NC_000077.7	60308722	60308722	0.958797	0.791631	0.0550725	1.35135	0	4.22535	1.6129	0	3.84615	4.12371	0	Atpaf2
NC_000077.7.60308722.60308722	NC_000077.7	60308722	60308722	0.958797	0.791631	0.0550725	1.35135	0	4.22535	1.6129	0	3.84615	4.12371	0	Gid4
NC_000070.7.124960705.124960705	NC_000070.7	124960705	124960705	0.934702	0.790572	0.0550796	0	0	1.72414	0	1.88679	0	0	0	Snip1
NC_000076.7.32848616.32848616	NC_000076.7	32848616	32848616	0.98206	0.790572	0.0550964	93.0233	96.9697	93.2203	91.1111	94.382	94.4444	83.6735	100	Nkain2
NC_000082.7.60425254.60425254	NC_000082.7	60425254	60425254	0.951788	0.791631	0.0551015	0	2.52101	7.17949	2.58065	5.36398	1.2987	2.45902	3.9548	Epha6
NC_000068.8.3285851.3285851	NC_000068.8	3285851	3285851	0.939256	0.790572	0.0551036	0	0	1.92308	0	0	2.5641	0	0	Nmt2
NC_000067.7.34155625.34155625	NC_000067.7	34155625	34155625	0.986001	0.790572	0.0551116	87.013	96.1538	86.8852	96.1538	84.7222	97.7273	87.7551	92.3077	Dst
NC_000070.7.20008299.20008299	NC_000070.7	20008299	20008299	0.93313	0.790572	0.0551253	1.97368	0	0	1.14943	0	1.25786	0.729927	3.94737	Ttpa
NC_000084.7.38344796.38344796	NC_000084.7	38344796	38344796	0.964661	0.791631	0.055128	9.01639	1.14943	1.14943	2.0202	4.25532	5.47945	2.85714	2.96296	Pcdh1
NC_000082.7.33005416.33005416	NC_000082.7	33005416	33005416	0.948873	0.791631	0.0551323	0	2.94118	1.85185	1.21951	1.77515	2.0202	0.769231	1.51515	Osbpl11
NC_000083.7.74645862.74645862	NC_000083.7	74645862	74645862	0.956616	0.791631	0.055144	2.7027	0	0	1.66667	0.934579	4.22535	0	0	Spast
NC_000085.7.7394374.7394374	NC_000085.7	7394374	7394374	0.959007	0.791631	0.0551544	1.51515	0	3.44828	0	2.24719	0	0	4.34783	Zfta
NC_000077.7.31823230.31823230	NC_000077.7	31823230	31823230	0.976735	0.791631	0.0551623	1.88679	3.7037	2.5641	3.33333	2.32558	0	15	0	Cpeb4
NC_000067.7.95241737.95241737	NC_000067.7	95241737	95241737	0.929071	0.790572	0.0551628	0	5	0	0	0.649351	1.69492	0	0	Fam174a
NC_000073.7.30826207.30826207	NC_000073.7	30826207	30826207	0.950184	0.790572	0.055171	0.869565	0	3.33333	0	2.9703	0	0	0	Scn1b
NC_000074.7.129085127.129085127	NC_000074.7	129085127	129085127	0.967408	0.790572	0.0551881	3.09278	0	4.25532	4.08163	2.5	2.67857	2.75229	7.57576	Nrp1
NC_000070.7.138858465.138858465	NC_000070.7	138858465	138858465	0.921499	0.790572	0.0551908	0	4.08163	0	0	0	0.819672	1.85185	0	Micos10
NC_000075.7.26940998.26940998	NC_000075.7	26940998	26940998	0.974354	0.790572	0.0551912	1.05263	5.37634	7.14286	9.85915	4.51128	17.284	0	1.36986	Vps26b
NC_000075.7.26940998.26940998	NC_000075.7	26940998	26940998	0.974354	0.790572	0.0551912	1.05263	5.37634	7.14286	9.85915	4.51128	17.284	0	1.36986	Ncapd3
NC_000085.7.36903626.36903626	NC_000085.7	36903626	36903626	0.973221	0.791631	0.0551918	1.31579	9.43396	6.50407	1.75439	6.4	5.55556	4.34783	2.5	Btaf1
NC_000074.7.125624238.125624238	NC_000074.7	125624238	125624238	0.968517	0.790572	0.0552079	1.6129	3.22581	0	7.31707	1.14943	9.43396	1.40845	0	Exoc8
NC_000074.7.125624238.125624238	NC_000074.7	125624238	125624238	0.968517	0.790572	0.0552079	1.6129	3.22581	0	7.31707	1.14943	9.43396	1.40845	0	Sprtn
NC_000073.7.128341709.128341709	NC_000073.7	128341709	128341709	0.975177	0.790572	0.0552105	0	0	4.08163	15.9091	4.28571	0	11.6667	0	Mcmbp
NC_000083.7.68310868.68310868	NC_000083.7	68310868	68310868	0.935538	0.791631	0.0552111	0	0	0	1.78571	0.699301	0	0	1.66667	Arhgap28
NC_000070.7.41135850.41135850	NC_000070.7	41135850	41135850	0.971587	0.790572	0.055216	0	0	4.87805	13.0435	4.08163	1.6129	2.89855	1.72414	Ube2r2
NC_000084.7.44962063.44962063	NC_000084.7	44962063	44962063	0.942059	0.791631	0.0552197	0	0	0	2.63158	0	1.85185	0	2.43902	Ythdc2
NC_000069.7.9068863.9068863	NC_000069.7	9068863	9068863	0.959977	0.790572	0.0552237	1.77515	0	4.93827	4.62963	5.74713	0.970874	2.08333	1.90476	Tpd52
NC_000076.7.112764755.112764755	NC_000076.7	112764755	112764755	0.911346	0.790431	0.0552321	0	3.38983	0	0	0.454545	0	1.78571	0	Atxn7l3b
NC_000068.8.80469587.80469587	NC_000068.8	80469587	80469587	0.951331	0.790572	0.0552369	2.75229	1.38889	0	1.66667	0.735294	0.952381	2.12766	3.57143	Nup35
NC_000075.7.118335857.118335857	NC_000075.7	118335857	118335857	0.959985	0.790572	0.0552429	2.08333	4.49438	2.45902	6.0241	4.80769	2.45902	3.82166	3.14961	Golga4
NC_000067.7.181039224.181039224	NC_000067.7	181039224	181039224	0.977156	0.790572	0.0552669	0	0	18.1818	0	7.79221	0	3.07692	0	Wdr26
NC_000081.7.76491775.76491775	NC_000081.7	76491775	76491775	0.895295	0.783868	0.0552685	0.649351	0	0	0.840336	0.546448	1.31579	0	0	Cpsf1
NC_000070.7.131938732.131938732	NC_000070.7	131938732	131938732	0.941659	0.790572	0.055276	0.934579	5	0	0	1.52672	0	0	2.27273	Ythdf2
NC_000070.7.154721608.154721608	NC_000070.7	154721608	154721608	0.984079	0.790572	0.0552792	8.51064	11.1111	0	10.8696	4.16667	10.8108	6.75676	16.6667	Prdm16
NC_000080.7.122344614.122344614	NC_000080.7	122344614	122344614	0.96885	0.791631	0.055289	7.14286	2	0	2.5	4.83871	4.34783	0	2.5641	Tm9sf2
NC_000075.7.66702510.66702510	NC_000075.7	66702510	66702510	0.90677	0.786761	0.0552912	0	3.75	0	0	0.45045	0	0	1.93548	Aph1b
NC_000070.7.133207604.133207604	NC_000070.7	133207604	133207604	0.978944	0.790572	0.0552941	2.77778	15	5.6338	7.57576	6.50407	6.06061	0	11.8644	Tent5b
NC_000070.7.134580248.134580248	NC_000070.7	134580248	134580248	0.972843	0.790572	0.0552995	3.22581	20.4545	0	2.46914	3.6036	0	4.81928	12.5	Maco1
NC_000068.8.164753253.164753253	NC_000068.8	164753253	164753253	0.955634	0.790572	0.0553042	0	1.5873	0	6.41026	0	1.0989	2.94118	5	Zfp335
NC_000070.7.153567706.153567706	NC_000070.7	153567706	153567706	0.955953	0.790572	0.0553075	1.78571	0	5.19481	0	2.94118	1.36054	0	4.28571	Ajap1
NC_000072.7.83046872.83046872	NC_000072.7	83046872	83046872	0.974463	0.790572	0.0553159	2.63158	0	8.57143	10.8108	5.14286	3.44828	12.5	1.96078	Tlx2
NC_000069.7.54715265.54715265	NC_000069.7	54715265	54715265	0.945204	0.790572	0.0553241	2.04082	0	0	0	0	2.38095	0	0	Rfxap
NC_000072.7.13677836.13677836	NC_000072.7	13677836	13677836	0.947083	0.790572	0.055332	0	0	4.28571	0	0	1.63934	1.1236	3.38983	Bmt2
NC_000068.8.181335697.181335697	NC_000068.8	181335697	181335697	0.930156	0.790572	0.0553344	1.33333	0	0	0	0.769231	1.42857	0	0	Rgs19
NC_000068.8.29983467.29983467	NC_000068.8	29983467	29983467	0.949981	0.790572	0.0553372	0	0	3.22581	2.1978	1.5748	4.21053	0	0	Zdhhc12
NC_000082.7.31766974.31766974	NC_000082.7	31766974	31766974	0.961473	0.791631	0.0553427	1.07527	4.54545	4.7619	0	2.51572	3.96825	0.961538	2.06186	Ncbp2
NC_000071.7.92457568.92457568	NC_000071.7	92457568	92457568	0.966552	0.790572	0.0553447	0	0	1.69492	6.25	0	6.09756	0	0	Sdad1
NC_000077.7.60668343.60668343	NC_000077.7	60668343	60668343	0.964741	0.791631	0.0553622	0	0	4.34783	0	3.22581	0	0	0	Top3a
NC_000077.7.60668346.60668346	NC_000077.7	60668346	60668346	0.964741	0.791631	0.0553622	2.77778	0	0	0	3.22581	0	0	0	Top3a
NC_000077.7.60668483.60668483	NC_000077.7	60668483	60668483	0.964741	0.791631	0.0553622	2.77778	0	0	0	3.22581	0	0	0	Top3a
NC_000077.7.60668528.60668528	NC_000077.7	60668528	60668528	0.964741	0.791631	0.0553622	0	0	0	3.125	3.22581	0	0	0	Top3a
NC_000077.7.60668343.60668343	NC_000077.7	60668343	60668343	0.964741	0.791631	0.0553622	0	0	4.34783	0	3.22581	0	0	0	Smcr8
NC_000077.7.60668346.60668346	NC_000077.7	60668346	60668346	0.964741	0.791631	0.0553622	2.77778	0	0	0	3.22581	0	0	0	Smcr8
NC_000077.7.60668483.60668483	NC_000077.7	60668483	60668483	0.964741	0.791631	0.0553622	2.77778	0	0	0	3.22581	0	0	0	Smcr8
NC_000077.7.60668528.60668528	NC_000077.7	60668528	60668528	0.964741	0.791631	0.0553622	0	0	0	3.125	3.22581	0	0	0	Smcr8
NC_000083.7.28075601.28075601	NC_000083.7	28075601	28075601	0.950152	0.791631	0.0553622	3.57143	0	0	0	0	3.50877	0	0	Bltp3a
NC_000085.7.28941451.28941451	NC_000085.7	28941451	28941451	0.925664	0.791631	0.0553622	3.30579	0	0	0	0.632911	0.662252	0.833333	1.72414	Spata6l
NC_000085.7.28941451.28941451	NC_000085.7	28941451	28941451	0.925664	0.791631	0.0553622	3.30579	0	0	0	0.632911	0.662252	0.833333	1.72414	Plpp6
NC_000071.7.88702362.88702362	NC_000071.7	88702362	88702362	0.958112	0.790572	0.0553626	4.90196	0	0	6.15385	4.21687	3.2	0.961538	0	Utp3
NC_000071.7.137484164.137484164	NC_000071.7	137484164	137484164	0.981003	0.790572	0.055371	0	0	7.40741	0	6.89655	0	0	0	Zan
NC_000071.7.137484164.137484164	NC_000071.7	137484164	137484164	0.981003	0.790572	0.055371	0	0	7.40741	0	6.89655	0	0	0	Epo
NC_000086.8.11953491.11953491	NC_000086.8	11953491	11953491	0.973136	0.791631	0.055371	4.83871	0	0	2.27273	2.89855	4.65116	0	0	Bcor
NC_000071.7.31351018.31351018	NC_000071.7	31351018	31351018	0.922547	0.790572	0.0553879	0	1.2987	2.04082	0	0	0	2.20588	1.96078	Snx17
NC_000067.7.180553675.180553675	NC_000067.7	180553675	180553675	0.973294	0.790572	0.055394	3.7037	0	0	0	0	6.66667	0	0	Acbd3
NC_000068.8.25222975.25222975	NC_000068.8	25222975	25222975	0.950516	0.790572	0.055394	0.884956	0	1.5873	1.72414	3.47826	0	0	0	Man1b1
NC_000073.7.127021042.127021042	NC_000073.7	127021042	127021042	0.973294	0.790572	0.055394	0	0	0	4.16667	3.84615	0	0	0	Zfp688
NC_000076.7.22521306.22521306	NC_000076.7	22521306	22521306	0.973089	0.790572	0.0554078	2.5641	0	2.63158	5.40541	4.61538	4.87805	0	0	Slc2a12
NC_000081.7.51728797.51728797	NC_000081.7	51728797	51728797	0.898169	0.784994	0.0554118	0	1.21951	0	1.72414	1.40845	0.840336	0	0	Eif3h
NC_000085.7.37364844.37364844	NC_000085.7	37364844	37364844	0.929547	0.791631	0.055425	0.704225	0	3.2	0	0.680272	3.06748	0.515464	0	Kif11
NC_000070.7.45320475.45320475	NC_000070.7	45320475	45320475	0.923611	0.790572	0.0554324	0.917431	2.04082	0	0	0.714286	0.970874	0.869565	0	Exosc3
NC_000068.8.23046030.23046030	NC_000068.8	23046030	23046030	0.937956	0.790572	0.0554324	2.17391	0	0	0	0	2.5641	0.862069	0	Mastl
NC_000068.8.23046030.23046030	NC_000068.8	23046030	23046030	0.937956	0.790572	0.0554324	2.17391	0	0	0	0	2.5641	0.862069	0	Yme1l1
NC_000084.7.10706696.10706696	NC_000084.7	10706696	10706696	0.916516	0.791631	0.0554424	0	0	0.925926	1.35135	0.689655	0.8	0.662252	0	Abhd3
NC_000070.7.105015346.105015346	NC_000070.7	105015346	105015346	0.95941	0.790572	0.055464	6.76692	0	0.769231	0.990099	5.97015	2.88462	1.41844	0	Plpp3
NC_000067.7.85974154.85974154	NC_000067.7	85974154	85974154	0.949981	0.790572	0.0554772	3.22581	0	0	0	0	1.0989	0	3.57143	2810459M11Rik
NC_000075.7.70410785.70410785	NC_000075.7	70410785	70410785	0.9447	0.790572	0.0554807	1.06383	0	3.19149	0	2.61438	0	0	1.08696	Rnf111
NC_000068.8.29143122.29143122	NC_000068.8	29143122	29143122	0.922653	0.790572	0.0554851	1.63934	0	0	0	0	0	2.14286	0	Ntng2
NC_000077.7.59730369.59730369	NC_000077.7	59730369	59730369	0.950174	0.791631	0.0554851	0	4.34783	0	0	0	0	0	3.125	Cops3
NC_000069.7.86049855.86049855	NC_000069.7	86049855	86049855	0.895762	0.782299	0.0554891	1.35135	0	0	0	0.934579	0.757576	0	0	Rps3a1
NC_000075.7.95519896.95519896	NC_000075.7	95519896	95519896	0.959503	0.790572	0.0554939	0	12.5	0	0	0	0	6.25	0	Pcolce2
NC_000074.7.125161428.125161428	NC_000074.7	125161428	125161428	0.947193	0.790572	0.05552	1.6129	0	1.5625	0	0	1.21951	3.0303	0	Pgbd5
NC_000081.7.88746611.88746611	NC_000081.7	88746611	88746611	0.964565	0.791631	0.0555291	2.94118	0	1.2987	0	4.47761	0	0	0	Pim3
NC_000079.7.94421845.94421845	NC_000079.7	94421845	94421845	0.928312	0.791631	0.0555332	0	2.63158	0	0	0.943396	0	0	1.72414	Scamp1
NC_000076.7.85708042.85708042	NC_000076.7	85708042	85708042	0.909898	0.78984	0.0555419	0.952381	0	0	0	0.555556	0	0.909091	0	Pwp1
NC_000084.7.53597221.53597221	NC_000084.7	53597221	53597221	0.976845	0.791631	0.055547	1.42857	0	3.27869	13.0435	5.74713	6.34921	1.66667	2.43902	Prdm6
NC_000076.7.116416903.116416903	NC_000076.7	116416903	116416903	0.948406	0.791631	0.0555473	0	0	0	3.84615	0	0	3.44828	0	Cnot2
NC_000068.8.126718203.126718203	NC_000068.8	126718203	126718203	0.976814	0.790572	0.0555556	0	0	0	6.25	0	0	0	6.66667	Trpm7
NC_000074.7.86567454.86567454	NC_000074.7	86567454	86567454	0.964039	0.790572	0.0555556	0	3.7037	2.22222	0	0	1.92308	3.77358	0	Itfg1
NC_000074.7.86567454.86567454	NC_000074.7	86567454	86567454	0.964039	0.790572	0.0555556	0	3.7037	2.22222	0	0	1.92308	3.77358	0	Phkb
NC_000072.7.6956000.6956000	NC_000072.7	6956000	6956000	0.955907	0.790572	0.0555985	3.2967	0	0	2.04082	0.793651	2.94118	2.1978	0	Sdhaf3
NC_000076.7.120311700.120311700	NC_000076.7	120311700	120311700	0.949402	0.791631	0.0556124	2.24719	0	1.21951	0	0	3.09278	0	2.32558	Hmga2
NC_000083.7.45817916.45817916	NC_000083.7	45817916	45817916	0.946335	0.791631	0.0556137	0	0	1.03093	4.42478	0.561798	0	0	6.29921	Aars2
NC_000071.7.124690959.124690959	NC_000071.7	124690959	124690959	0.919575	0.790572	0.0556212	0	0	2.23881	0	0.740741	1.5748	0	0.833333	Ddx55
NC_000068.8.104647267.104647267	NC_000068.8	104647267	104647267	0.958053	0.790572	0.055623	1.51515	0	0	4.7619	0	0	6.41026	0	Qser1
NC_000084.7.73706014.73706014	NC_000084.7	73706014	73706014	0.958804	0.791631	0.0556347	1.04167	2.63158	2.22222	2.88462	3.125	2.77778	0	2.85714	Mex3c
NC_000078.7.40496196.40496196	NC_000078.7	40496196	40496196	0.977358	0.791631	0.0556387	0	16.6667	6.25	5.08475	3.94737	3.40909	10.2041	0	Zfp277
NC_000078.7.40496196.40496196	NC_000078.7	40496196	40496196	0.977358	0.791631	0.0556387	0	16.6667	6.25	5.08475	3.94737	3.40909	10.2041	0	Dock4
NC_000081.7.10485975.10485975	NC_000081.7	10485975	10485975	0.939315	0.791631	0.05564	0.70922	2.15054	1.36054	1.86916	0	2.22222	2.83688	1.68067	Brix1
NC_000070.7.115642038.115642038	NC_000070.7	115642038	115642038	0.933401	0.790572	0.0556404	1.2931	2.04082	2.61438	0	1.68067	0.917431	2.87081	0	Atpaf1
NC_000072.7.137712126.137712126	NC_000072.7	137712126	137712126	0.940839	0.790572	0.0556412	0.621118	2.43902	2.40964	0	0	0	3.36134	2.85714	Strap
NC_000067.7.165289076.165289076	NC_000067.7	165289076	165289076	0.977876	0.790572	0.0556644	7.91367	7.01754	6.45161	9.82143	9.44882	10	6.97674	3.77358	Dcaf6
NC_000067.7.165289076.165289076	NC_000067.7	165289076	165289076	0.977876	0.790572	0.0556644	7.91367	7.01754	6.45161	9.82143	9.44882	10	6.97674	3.77358	Mpc2
NC_000078.7.69274926.69274926	NC_000078.7	69274926	69274926	0.955598	0.791631	0.0556849	3.07692	2.5641	0	0	0.934579	4.44444	0	0	Pole2
NC_000071.7.134205446.134205446	NC_000071.7	134205446	134205446	0.899725	0.783908	0.0556938	1.53846	0	0	0	0	0	0.699301	1.48148	Rcc1l
NC_000073.7.120581215.120581215	NC_000073.7	120581215	120581215	0.951725	0.790572	0.0557044	3.00752	1.75439	1.55039	1.05263	1.34228	0.840336	3.84615	1.90476	Cdr2
NC_000070.7.117109237.117109237	NC_000070.7	117109237	117109237	0.963576	0.790572	0.0557053	4.9505	4.91803	0	0	0.854701	1.2987	7.77778	0	Tmem53
NC_000074.7.93687315.93687315	NC_000074.7	93687315	93687315	0.955224	0.790572	0.0557414	0	0	0	4.6875	2.41935	0	1.5873	0	Slc6a2
NC_000070.7.9844415.9844415	NC_000070.7	9844415	9844415	0.967024	0.790572	0.0557465	0	3.7037	3.40909	2.22222	1.23457	1.5873	2.7027	4.16667	Gdf6
NC_000077.7.60769552.60769552	NC_000077.7	60769552	60769552	0.957619	0.791631	0.0557631	0	2.17391	0	3.38983	1.19048	0	3.27869	0	Tmem11
NC_000077.7.106163918.106163918	NC_000077.7	106163918	106163918	0.962035	0.791631	0.0557631	3.50877	0	0	0	3.79747	0	0	0	Smarcd2
NC_000077.7.106163918.106163918	NC_000077.7	106163918	106163918	0.962035	0.791631	0.0557631	3.50877	0	0	0	3.79747	0	0	0	Tcam1
NC_000072.7.89621313.89621313	NC_000072.7	89621313	89621313	0.957743	0.790572	0.0557693	0	0	2.43902	0	2.38095	0	0	0	Txnrd3
NC_000068.8.150629221.150629221	NC_000068.8	150629221	150629221	0.916581	0.790572	0.0557779	0	0	2.5641	0.641026	1.86567	0.578035	0	1.44928	Pygb
NC_000075.7.92424479.92424479	NC_000075.7	92424479	92424479	0.935771	0.790572	0.0557839	1.72414	0	0.917431	1.86916	0.529101	0	3.01205	1.6129	Plod2
NC_000072.7.108760234.108760234	NC_000072.7	108760234	108760234	0.9644	0.790572	0.0557876	0	0	1.23457	8.16327	4.93827	0	1.63934	0	Arl8b
NC_000070.7.46389523.46389523	NC_000070.7	46389523	46389523	0.949146	0.790572	0.0557978	0.793651	5.35714	1.19048	0	0.719424	3.73832	0.819672	1.13636	Trmo
NC_000076.7.19783309.19783309	NC_000076.7	19783309	19783309	0.916929	0.790572	0.0558048	0	1.21951	0	3.27869	1.1236	0.487805	0.581395	1.68539	Pex7
NC_000073.7.97229254.97229254	NC_000073.7	97229254	97229254	0.955676	0.790572	0.0558092	0	0	2.5641	0	0	0	5	0	Rsf1
NC_000082.7.4868482.4868482	NC_000082.7	4868482	4868482	0.948603	0.791631	0.0558092	2.08333	0	0	0	2.29885	0	0	0	Glyr1
NC_000074.7.126396525.126396525	NC_000074.7	126396525	126396525	0.940004	0.790572	0.0558272	0	3.7037	1.04167	0	0	0	2.94118	3.09278	Map10
NC_000073.7.28465808.28465808	NC_000073.7	28465808	28465808	0.953577	0.790572	0.0558313	0	0	0	4.7619	1.78571	0	0	3.44828	Nfkbib
NC_000073.7.28465808.28465808	NC_000073.7	28465808	28465808	0.953577	0.790572	0.0558313	0	0	0	4.7619	1.78571	0	0	3.44828	Sirt2
NC_000068.8.70305637.70305637	NC_000068.8	70305637	70305637	0.917507	0.790572	0.0558344	0	0	1.8018	0	0	0.892857	0	1.81818	Sp5
NC_000075.7.57444535.57444535	NC_000075.7	57444535	57444535	0.949929	0.790572	0.0558581	0	3.0303	1.23457	0	0	0	0	4.25532	Fam219b
NC_000073.7.34818996.34818996	NC_000073.7	34818996	34818996	0.96072	0.790572	0.055859	0	6	3.125	1.14943	1.72414	0.934579	4.58015	1.42857	Cebpa
NC_000071.7.34527574.34527574	NC_000071.7	34527574	34527574	0.915816	0.790476	0.0558739	0	1.85185	0	0	0	1.08696	0.653595	0	Fam193a
NC_000070.7.115874767.115874767	NC_000070.7	115874767	115874767	0.941778	0.790572	0.0558773	0	0	2.9703	0	2.7972	0	0	0	Faah
NC_000071.7.114582769.114582769	NC_000071.7	114582769	114582769	0.937206	0.790572	0.0558773	2.18978	0	0.8	0	2.34375	0	0.917431	0	Mmab
NC_000067.7.181039272.181039272	NC_000067.7	181039272	181039272	0.878155	0.775227	0.0558842	0	0	0	1.23457	0	0	1.40845	0	Wdr26
NC_000067.7.181039275.181039275	NC_000067.7	181039275	181039275	0.878155	0.775227	0.0558842	0	0	0	1.23457	0	1.84049	0	0	Wdr26
NC_000068.8.179866947.179866947	NC_000068.8	179866947	179866947	0.975525	0.790572	0.0559099	2.22222	5.08475	8	9.7561	6.03448	4.0404	8.41121	6.45161	Lama5
NC_000074.7.95564595.95564595	NC_000074.7	95564595	95564595	0.931951	0.790572	0.0559296	1.20482	0	0	0	0	0	0	2.38095	Coq9
NC_000070.7.133739502.133739502	NC_000070.7	133739502	133739502	0.983735	0.790572	0.0559418	20.5479	2.27273	3.7037	18.3333	17.1717	2.73973	10.3896	16.6667	Lin28a
NC_000068.8.28730749.28730749	NC_000068.8	28730749	28730749	0.924899	0.790572	0.0559478	0.862069	1.49254	0.840336	0	1.63043	0.869565	0	0	Gtf3c4
NC_000068.8.28730749.28730749	NC_000068.8	28730749	28730749	0.924899	0.790572	0.0559478	0.862069	1.49254	0.840336	0	1.63043	0.869565	0	0	Ddx31
NC_000074.7.112120545.112120545	NC_000074.7	112120545	112120545	0.916239	0.790572	0.0559517	1.36986	0	0.746269	0	1.81818	0.714286	0	0	Fa2h
NC_000069.7.104418903.104418903	NC_000069.7	104418903	104418903	0.944889	0.790572	0.0559616	2.08333	0	0	0	0	0	2.85714	0	Lrig2
NC_000069.7.104418914.104418914	NC_000069.7	104418914	104418914	0.944889	0.790572	0.0559616	0	0	0	2.04082	1.78571	0	0	0	Lrig2
NC_000083.7.71782848.71782848	NC_000083.7	71782848	71782848	0.944889	0.791631	0.0559616	0	2.43902	0	0	1.85185	0	0	0	Smchd1
NC_000072.7.135175059.135175059	NC_000072.7	135175059	135175059	0.946294	0.790572	0.0559798	1.08696	2.04082	1.03093	0	0	2.46914	2.24719	0	Fam234b
NC_000067.7.143653364.143653364	NC_000067.7	143653364	143653364	0.921225	0.790572	0.055991	2.18978	0	0	0	1.18343	0.617284	0	1.44928	Uchl5
NC_000080.7.33941908.33941908	NC_000080.7	33941908	33941908	0.974596	0.791631	0.055991	2.77778	6.66667	1.35135	10.1695	9.44882	4.90196	0	1.47059	Syt15
NC_000068.8.90509545.90509545	NC_000068.8	90509545	90509545	0.951754	0.790572	0.0560007	1.72414	0	0	0	0	0	2.7027	0	Nup160
NC_000068.8.90509601.90509601	NC_000068.8	90509601	90509601	0.951754	0.790572	0.0560007	0	0	0	2.77778	0	0	2.7027	0	Nup160
NC_000067.7.71692442.71692442	NC_000067.7	71692442	71692442	0.934817	0.790572	0.0560171	2.27273	0	0	0	0	0	3.79747	0	Fn1
NC_000072.7.120015687.120015687	NC_000072.7	120015687	120015687	0.956746	0.790572	0.0560224	2.77778	2.04082	2.53165	0	0.8	0	3.67647	2.40964	Wnk1
NC_000076.7.19810004.19810004	NC_000076.7	19810004	19810004	0.965176	0.790572	0.0560224	1.6129	0	3.0303	2	0	6.66667	0	2.12766	Map3k5
NC_000077.7.70546491.70546491	NC_000077.7	70546491	70546491	0.986319	0.791631	0.0560224	10.7143	0	0	5.55556	8.69565	0	5.26316	5.26316	Eno3
NC_000078.7.103499356.103499356	NC_000078.7	103499356	103499356	0.987338	0.791631	0.0560224	2.85714	0	0	13.6364	0	5.55556	16.6667	0	Ppp4r4
NC_000069.7.88858199.88858199	NC_000069.7	88858199	88858199	0.969991	0.790572	0.0560287	0	7.69231	0	0	0	0	4	0	Dap3
NC_000070.7.138182796.138182796	NC_000070.7	138182796	138182796	0.969991	0.790572	0.0560287	0	0	2.7027	0	0	3.57143	0	0	Camk2n1
NC_000071.7.64125729.64125729	NC_000071.7	64125729	64125729	0.957571	0.790572	0.0560287	0	0	4.34783	0	0	4.34783	0	0	Rell1
NC_000080.7.54491338.54491338	NC_000080.7	54491338	54491338	0.936646	0.791631	0.0560369	1.28205	0	0.925926	1.53846	0	3.52941	0.8	0	Dad1
NC_000071.7.100648230.100648230	NC_000071.7	100648230	100648230	0.93692	0.790572	0.0560652	1.63934	0	0	0	0.943396	1.04167	0	0	Lin54
NC_000075.7.118306969.118306969	NC_000075.7	118306969	118306969	0.971535	0.790572	0.0560719	7.05882	0	0	2.22222	4.81928	0	4.28571	2.04082	Eomes
NC_000070.7.59581660.59581660	NC_000070.7	59581660	59581660	0.931553	0.790572	0.0560882	0	0	1.2987	1.51515	0.787402	0	0	2.40964	Hsdl2
NC_000085.7.5474869.5474869	NC_000085.7	5474869	5474869	0.946835	0.791631	0.0561082	2.0202	0	0	2.66667	0	4.95868	0	0	Drap1
NC_000085.7.5474929.5474929	NC_000085.7	5474929	5474929	0.946835	0.791631	0.0561082	1.0101	0	1.16279	2.66667	0	0	1.68067	5.47945	Drap1
NC_000080.7.52434421.52434421	NC_000080.7	52434421	52434421	0.975455	0.791631	0.0561167	1.75439	1.78571	2.77778	6.12245	6.66667	0	0	2.7027	Supt16
NC_000084.7.44514026.44514026	NC_000084.7	44514026	44514026	0.977829	0.791631	0.0561167	3.7037	0	0	9.375	4.83871	2.27273	0	4.16667	Dcp2
NC_000081.7.100659598.100659598	NC_000081.7	100659598	100659598	0.942911	0.791631	0.0561167	0	0	0	2	2.15054	0	0	0	Slc4a8
NC_000073.7.44034128.44034128	NC_000073.7	44034128	44034128	0.969895	0.790572	0.0561293	0	3.57143	0	3.7037	2.63158	0	0	3.22581	Syt3
NC_000079.7.69681944.69681944	NC_000079.7	69681944	69681944	0.960554	0.791631	0.0561293	2.12766	0	0	3.125	2.27273	1.33333	1.92308	0	Tent4a
NC_000083.7.45046721.45046721	NC_000083.7	45046721	45046721	0.956262	0.791631	0.0561771	0.763359	1.42857	5.71429	1.92308	2.29885	0.675676	2.77778	5.49451	Runx2
NC_000068.8.145745352.145745352	NC_000068.8	145745352	145745352	0.942583	0.790572	0.0561836	0.8	0	1.8018	1.35135	0	2.88462	1.65289	0	Naa20
NC_000075.7.44144842.44144842	NC_000075.7	44144842	44144842	0.927768	0.790572	0.0561971	0	0	0.595238	4.12371	0	1.68067	1.14286	1.88679	Cbl
NC_000074.7.96079402.96079402	NC_000074.7	96079402	96079402	0.952478	0.790572	0.0561978	0	0	5.7971	0	0	1.51515	3.6036	0	Mmp15
NC_000072.7.145811306.145811306	NC_000072.7	145811306	145811306	0.90898	0.787661	0.0562034	0.900901	0	0.900901	0	0.515464	0	0	2.85714	Bhlhe41
NC_000067.7.182168731.182168731	NC_000067.7	182168731	182168731	0.918538	0.790572	0.0562148	1.02041	0	0	2	2.05479	0	0	0	Fbxo28
NC_000077.7.119119055.119119055	NC_000077.7	119119055	119119055	0.958493	0.791631	0.0562186	1.17647	10.2564	0	0	3.84615	2.22222	0	0	Ccdc40
NC_000083.7.24048083.24048083	NC_000083.7	24048083	24048083	0.95389	0.791631	0.0562453	3.7037	0	0	0	2.08333	2.85714	0	0	Elob
NC_000070.7.134279577.134279577	NC_000070.7	134279577	134279577	0.966839	0.790572	0.05625	0	7.93651	0	2.22222	3.07692	7.69231	0	0	Selenon
NC_000072.7.72357223.72357223	NC_000072.7	72357223	72357223	0.91329	0.789424	0.056252	0.714286	0	0.8	0	0.689655	0	1.35135	0	Vamp5
NC_000080.7.115278706.115278706	NC_000080.7	115278706	115278706	0.938626	0.791631	0.056252	0	0	0	1.92308	1.85185	0	0	0	Gpc5
NC_000073.7.140711148.140711148	NC_000073.7	140711148	140711148	0.952564	0.790572	0.0562905	1.36986	2.8169	1.76991	0	3.10078	2.73973	0	0	Ptdss2
NC_000070.7.111577137.111577137	NC_000070.7	111577137	111577137	0.949395	0.790572	0.0563095	5.76923	0	0.869565	1.02041	0.510204	1.20482	5.71429	1	Spata6
NC_000067.7.178164720.178164720	NC_000067.7	178164720	178164720	0.943571	0.790572	0.0563131	0	0	2	1.90476	2.75229	0	0.909091	1.21951	Hnrnpu
NC_000075.7.35178909.35178909	NC_000075.7	35178909	35178909	0.943119	0.790572	0.0563204	0	0	2.08333	0	0	2.38095	0	0	Rpusd4
NC_000077.7.24031838.24031838	NC_000077.7	24031838	24031838	0.943119	0.791631	0.0563204	1.92308	0	0	0	1.72414	0	0	0	Bcl11a
NC_000070.7.151945510.151945510	NC_000070.7	151945510	151945510	0.977853	0.790572	0.056329	4.44444	2.17391	7.05882	13.2353	7.89474	14.4928	3.37079	2.77778	Camta1
NC_000070.7.140714358.140714358	NC_000070.7	140714358	140714358	0.951791	0.790572	0.056338	0	0	1.53846	2.32558	0.980392	0	0	7.40741	Atp13a2
NC_000067.7.36978679.36978679	NC_000067.7	36978679	36978679	0.930894	0.790572	0.0563382	0	0	3.90625	0	0	1.14943	3.37838	0	Tmem131
NC_000067.7.21236684.21236684	NC_000067.7	21236684	21236684	0.948564	0.790572	0.0563455	0	5.71429	0	1.49254	0	0	2.88462	1.75439	Tmem14a
NC_000081.7.88703451.88703451	NC_000081.7	88703451	88703451	0.933529	0.791631	0.05635	0	2.08333	0	1.2987	0	0	4.16667	1.05263	Creld2
NC_000069.7.146205895.146205895	NC_000069.7	146205895	146205895	0.95794	0.790572	0.0563604	2.85714	0	1.47059	0	1.72414	2.5	0	1.49254	Gng5
NC_000071.7.73649979.73649979	NC_000071.7	73649979	73649979	0.964423	0.790572	0.0563607	0	0	3.22581	0	3.125	0	0	0	Dcun1d4
NC_000079.7.34221609.34221609	NC_000079.7	34221609	34221609	0.906511	0.788401	0.0563677	0	0	1.88679	0	1.71429	0	0	0	Bphl
NC_000073.7.33929623.33929623	NC_000073.7	33929623	33929623	0.968095	0.790572	0.0563877	3.53982	3.27869	3.63636	6.79612	2.64901	6.48148	5.05051	4.38596	Gpi1
NC_000067.7.91107874.91107874	NC_000067.7	91107874	91107874	0.963917	0.790572	0.0563973	2.66667	0	5.35714	0	3.26797	1.42857	3.50877	1.5873	Ramp1
NC_000069.7.81981115.81981115	NC_000069.7	81981115	81981115	0.94975	0.790572	0.0564001	3.44828	0	1.0989	1.06383	1.94175	0	3.125	3.84615	Gucy1b1
NC_000071.7.147367987.147367987	NC_000071.7	147367987	147367987	0.950978	0.790572	0.0564004	1.0101	0	1.2987	4.28571	1.41844	0	0.840336	4.7619	Pan3
NC_000079.7.3943584.3943584	NC_000079.7	3943584	3943584	0.947953	0.791631	0.0564187	1.83486	0	1.85185	0	0	0	0	7.8125	Net1
NC_000085.7.44543909.44543909	NC_000085.7	44543909	44543909	0.90266	0.786848	0.0564707	0	0	1.14943	0	0	1.5873	0	0	Ndufb8
NC_000080.7.20595979.20595979	NC_000080.7	20595979	20595979	0.947509	0.791631	0.0564791	1.90476	0	0	2.17391	0	1.25	1.17647	2.53165	Ppp3cb
NC_000075.7.108385315.108385315	NC_000075.7	108385315	108385315	0.952924	0.790572	0.056495	3.82514	4.3956	0.534759	3.125	4.30622	1.27389	4.62963	0	Qars1
NC_000073.7.30655448.30655448	NC_000073.7	30655448	30655448	0.98071	0.790572	0.0564972	6.06061	5.88235	0	2.5	8.51064	0	0	0	Usf2
NC_000073.7.97760700.97760700	NC_000073.7	97760700	97760700	0.967047	0.790572	0.0564972	3.44828	0	0	8.95522	3.67647	2.63158	0	7.40741	Myo7a
NC_000083.7.46341519.46341519	NC_000083.7	46341519	46341519	0.967047	0.791631	0.0564972	3.7037	0	8.4507	0	3.31126	1.81818	5.94059	1.96078	Vegfa
NC_000068.8.173952197.173952197	NC_000068.8	173952197	173952197	0.968715	0.790572	0.0565091	0	0	10.5263	0	2.53165	3.27869	0	0	Npepl1
NC_000072.7.49344980.49344980	NC_000072.7	49344980	49344980	0.949906	0.790572	0.0565091	1.8018	0	4.34783	0	2.33918	0	2.38095	1.2987	Fam221a
NC_000079.7.58260906.58260906	NC_000079.7	58260906	58260906	0.972955	0.791631	0.0565091	4.34783	0	0	0	0	6.45161	0	0	Klhl3
NC_000079.7.58260952.58260952	NC_000079.7	58260952	58260952	0.972955	0.791631	0.0565091	0	11.1111	0	0	0	6.45161	0	0	Klhl3
NC_000074.7.127791003.127791003	NC_000074.7	127791003	127791003	0.947654	0.790572	0.0565093	6.72269	0	0	0	4.22535	1.5748	0	0	Pard3
NC_000077.7.100363514.100363514	NC_000077.7	100363514	100363514	0.939814	0.791631	0.0565099	0	0	1.6129	1.76991	0	1.2987	2.22222	0	Klhl11
NC_000067.7.88629586.88629586	NC_000067.7	88629586	88629586	0.934206	0.790572	0.0565194	4.63576	0	0	0	0.862069	0.564972	0	4.83871	Arl4c
NC_000075.7.86349441.86349441	NC_000075.7	86349441	86349441	0.92239	0.790572	0.0565307	0	2.17391	0	1.14943	1.3245	0.833333	0	0	Ube3d
NC_000068.8.21373460.21373460	NC_000068.8	21373460	21373460	0.980664	0.790572	0.0565355	8.16327	0	2.85714	0	0	10.3448	0	8	Gpr158
NC_000071.7.24657997.24657997	NC_000071.7	24657997	24657997	0.961915	0.790572	0.0565571	2	0	0	0	2.85714	0	0	0	Agap3
NC_000074.7.48127851.48127851	NC_000074.7	48127851	48127851	0.961915	0.790572	0.0565571	0	5.26316	0	0	2.85714	0	0	0	Ing2
NC_000080.7.118374441.118374441	NC_000080.7	118374441	118374441	0.921442	0.791631	0.0565633	0.833333	0	1.96078	0	1.35135	0	0	1.04167	Gpr180
NC_000071.7.73648305.73648305	NC_000071.7	73648305	73648305	0.966819	0.790572	0.0565678	0	17.3913	0	0	2.5641	0	2.22222	2.77778	Dcun1d4
NC_000078.7.56742610.56742610	NC_000078.7	56742610	56742610	0.950621	0.791631	0.0565931	6.21118	0	2.32558	0.694444	1.5625	4.51977	3.7037	0	Pax9
NC_000075.7.106048236.106048236	NC_000075.7	106048236	106048236	0.94876	0.790572	0.0566038	0	0	2.27273	1.35135	2.67857	0	0	0	Wdr82
NC_000074.7.126396882.126396882	NC_000074.7	126396882	126396882	0.950638	0.790572	0.0566123	0	0	0	3.33333	0	1.63934	1.96078	0	Map10
NC_000078.7.112964033.112964033	NC_000078.7	112964033	112964033	0.957424	0.791631	0.0566123	0	0	2.7027	0	0	0	0	3.57143	Brf1
NC_000071.7.116220931.116220931	NC_000071.7	116220931	116220931	0.955357	0.790572	0.0566135	0	0	1.92308	0	0	0	0	5	Tmem233
NC_000075.7.102503604.102503604	NC_000075.7	102503604	102503604	0.917287	0.790572	0.0566135	0.78125	2.06186	0	0	0	0	3.14961	0	Cep63
NC_000081.7.11904291.11904291	NC_000081.7	11904291	11904291	0.967972	0.791631	0.0566136	2.68456	7.14286	5.7377	5.12821	5.73248	4.57143	6.86275	0	Npr3
NC_000073.7.65759301.65759301	NC_000073.7	65759301	65759301	0.919798	0.790572	0.0566417	0	2.35294	0	1.21951	1.16959	0	1.26582	0	Chsy1
NC_000077.7.102337881.102337881	NC_000077.7	102337881	102337881	0.938323	0.791631	0.056645	0.961538	0	1.20482	0	1.35135	0	0	1.78571	Fam171a2
NC_000081.7.31530729.31530729	NC_000081.7	31530729	31530729	0.95261	0.791631	0.0566654	1.03093	2.38095	0	1.78571	0	0	3.92157	0	Marchf6
NC_000068.8.24839662.24839662	NC_000068.8	24839662	24839662	0.936617	0.790572	0.0566736	1.63934	0	0	2.46914	1.11111	3.47826	0	0	Zmynd19
NC_000067.7.74894355.74894355	NC_000067.7	74894355	74894355	0.928086	0.790572	0.056702	0.934579	2.7027	0	0	0.970874	0	0.819672	0.925926	Cdk5r2
NC_000073.7.80337854.80337854	NC_000073.7	80337854	80337854	0.975871	0.790572	0.0567069	0	0	0	9.09091	3.77358	0	2.04082	4.16667	Crtc3
NC_000082.7.34394037.34394037	NC_000082.7	34394037	34394037	0.95	0.791631	0.056707	0.970874	0	4.46429	0	0	0	5	3.92157	Kalrn
NC_000071.7.144192216.144192216	NC_000071.7	144192216	144192216	0.941428	0.790572	0.0567201	0	3.22581	1.44928	0	0	0	3.61446	0	Bri3
NC_000077.7.49685400.49685400	NC_000077.7	49685400	49685400	0.941428	0.791631	0.0567201	1.25	0	1.42857	0	0	3.15789	0	0	Gfpt2
NC_000069.7.103078998.103078998	NC_000069.7	103078998	103078998	0.972974	0.790572	0.0567215	2.94118	0	0	0	0	0	0	7.14286	Bcas2
NC_000081.7.58805254.58805254	NC_000081.7	58805254	58805254	0.972974	0.791631	0.0567215	0	0	3.33333	0	4.7619	0	0	0	Tatdn1
NC_000081.7.58805254.58805254	NC_000081.7	58805254	58805254	0.972974	0.791631	0.0567215	0	0	3.33333	0	4.7619	0	0	0	Ndufb9
NC_000083.7.16046003.16046003	NC_000083.7	16046003	16046003	0.958075	0.791631	0.0567215	0	0	1.75439	2	0	0	4.16667	0	Rgmb
NC_000077.7.30599539.30599539	NC_000077.7	30599539	30599539	0.967716	0.791631	0.0567267	0	2.22222	1.85185	4.91803	0	7.8125	1.75439	0	Acyp2
NC_000074.7.105951952.105951952	NC_000074.7	105951952	105951952	0.936584	0.790572	0.0567317	0	1.69492	2.89855	0	2.1978	0	0	1.0989	Phaf1
NC_000079.7.51325012.51325012	NC_000079.7	51325012	51325012	0.972271	0.791631	0.056735	6.38298	8.10811	4.0404	0	2.5	8.33333	10.1695	0	Nxnl2
NC_000074.7.93687263.93687263	NC_000074.7	93687263	93687263	0.954252	0.790572	0.0567376	1.44928	0	0	3.125	0.813008	0	1.6129	3.92157	Slc6a2
NC_000083.7.13135671.13135671	NC_000083.7	13135671	13135671	0.951435	0.791631	0.0567438	0	6.25	0	0	0	2.5	0	0	Mrpl18
NC_000083.7.13135671.13135671	NC_000083.7	13135671	13135671	0.951435	0.791631	0.0567438	0	6.25	0	0	0	2.5	0	0	Tcp1
NC_000085.7.36061299.36061299	NC_000085.7	36061299	36061299	0.938694	0.791631	0.0567508	0.70922	0	0.704225	4.5045	0	2.38095	2.18978	2.17391	Rpp30
NC_000081.7.81810366.81810366	NC_000081.7	81810366	81810366	0.953265	0.791631	0.0567631	1.7094	0	4.90196	0	1.49254	0	2.88462	4.61538	Polr3h
NC_000069.7.138195386.138195386	NC_000069.7	138195386	138195386	0.967334	0.790572	0.0567884	0	0	0	8.51064	0.980392	3.44828	6.06061	0	Metap1
NC_000081.7.78946934.78946934	NC_000081.7	78946934	78946934	0.959749	0.791631	0.0568125	0	3.92157	5.66038	0	0	1.20482	6.25	0	Ankrd54
NC_000082.7.35184295.35184295	NC_000082.7	35184295	35184295	0.946264	0.791631	0.0568147	1.31579	4.28571	0	0.990099	0.763359	0	4.37956	0.787402	Sec22a
NC_000078.7.8822283.8822283	NC_000078.7	8822283	8822283	0.946117	0.791631	0.0568182	0	0	0	3.22581	0	0	0	3.7037	Sdc1
NC_000081.7.75781440.75781440	NC_000081.7	75781440	75781440	0.97283	0.791631	0.0568182	3.33333	0	0	3.125	0	8.33333	0	0	Tigd5
NC_000082.7.62674686.62674686	NC_000082.7	62674686	62674686	0.97283	0.791631	0.0568182	4.87805	0	0	0	4.34783	0	0	0	Pros1
NC_000085.7.44058068.44058068	NC_000085.7	44058068	44058068	0.969656	0.791631	0.0568182	0	0	5.45455	0	0	5.40541	0	4	Erlin1
NC_000075.7.108067729.108067729	NC_000075.7	108067729	108067729	0.949575	0.790572	0.0568197	0.952381	2.8169	1.20482	1.42857	0.763359	0	4.58015	0	Bsn
NC_000084.7.58011687.58011687	NC_000084.7	58011687	58011687	0.975292	0.791631	0.0568207	6.17284	0	0	2.43902	4.6875	1.03093	1.66667	9.43396	Slc12a2
NC_000070.7.107747039.107747039	NC_000070.7	107747039	107747039	0.937241	0.790572	0.0568252	1.94175	1.17647	0	2.1978	0.930233	3.80952	0.793651	0	Czib
NC_000081.7.97899965.97899965	NC_000081.7	97899965	97899965	0.938307	0.791631	0.0568397	0	0	1.51515	0	2.12766	0	0	0	Col2a1
NC_000073.7.24937035.24937035	NC_000073.7	24937035	24937035	0.93685	0.790572	0.0568652	1.5873	0	0	0	0	0	4.34783	0	Gsk3a
NC_000070.7.125383898.125383898	NC_000070.7	125383898	125383898	0.940366	0.790572	0.0569019	0	5.71429	0	1.04167	0.840336	2.12766	0.900901	0	Grik3
NC_000076.7.12699040.12699040	NC_000076.7	12699040	12699040	0.991615	0.790572	0.0569071	8.33333	21.4286	9.09091	17.3913	25	11.9048	0	22.2222	Utrn
NC_000071.7.37026394.37026394	NC_000071.7	37026394	37026394	0.961139	0.790572	0.0569092	3.27869	0	4.51613	3	0.636943	0	10.3774	5.49451	Ppp2r2c
NC_000070.7.11966133.11966133	NC_000070.7	11966133	11966133	0.920726	0.790572	0.056931	0	0	1.51515	1.1236	0.649351	0.943396	0	1.0989	Pdp1
NC_000072.7.88701530.88701530	NC_000072.7	88701530	88701530	0.902928	0.785232	0.0569358	0	0	0	1.47059	0	0.847458	0	1.49254	Mgll
NC_000080.7.63780921.63780921	NC_000080.7	63780921	63780921	0.956985	0.791631	0.0569606	4.5977	4.44444	0	0	1.48148	4.5977	0.884956	1.5625	Mtmr9
NC_000069.7.135145081.135145081	NC_000069.7	135145081	135145081	0.944954	0.790572	0.0569613	1.72414	0	3.93701	0.847458	3.04569	1.875	1.59574	0	Ube2d3
NC_000070.7.74170393.74170393	NC_000070.7	74170393	74170393	0.969666	0.790572	0.0569801	0	12.5	0	0	0	0	6.25	0	Kdm4c
NC_000070.7.74170487.74170487	NC_000070.7	74170487	74170487	0.969666	0.790572	0.0569801	0	6.25	0	2.43902	0	0	6.25	0	Kdm4c
NC_000077.7.44502051.44502051	NC_000077.7	44502051	44502051	0.969666	0.791631	0.0569801	0	0	4.34783	0	2.85714	2.5	0	0	Ebf1
NC_000067.7.95593132.95593132	NC_000067.7	95593132	95593132	0.990248	0.790572	0.0569801	11.1111	23.5294	3.0303	32.2581	11.1111	7.69231	39.3939	5.55556	St8sia4
NC_000075.7.103242348.103242348	NC_000075.7	103242348	103242348	0.96051	0.790572	0.0569878	1.16279	8.77193	0	0	3.26797	0	1.25	3.2967	Cdv3
NC_000076.7.68115930.68115930	NC_000076.7	68115930	68115930	0.896477	0.784339	0.056988	0.469484	0	1.69492	0	0.809717	0	0	2.17391	Arid5b
NC_000069.7.83947367.83947367	NC_000069.7	83947367	83947367	0.940315	0.790572	0.0569892	0	0	3.47826	2.85714	0.97561	1.5873	1.40845	2.98507	Tmem131l
NC_000068.8.32286389.32286389	NC_000068.8	32286389	32286389	0.973449	0.790572	0.0569995	0	3.57143	11.6279	1.44928	2.22222	6.84932	1.47059	3.7037	Ptges2
NC_000069.7.94794032.94794032	NC_000069.7	94794032	94794032	0.904822	0.786005	0.0570162	0.775194	0	0.826446	0	1.45985	0	0	0.793651	Psmb4
NC_000084.7.21433031.21433031	NC_000084.7	21433031	21433031	0.877782	0.776791	0.0570189	0	1.11111	0	0	0	0	0.60241	1.0101	Garem1
NC_000076.7.74896378.74896378	NC_000076.7	74896378	74896378	0.941182	0.791631	0.0570214	0	0	0	4.6875	0.70922	1.36986	2.10526	0	Bcr
NC_000078.7.117807928.117807928	NC_000078.7	117807928	117807928	0.952922	0.791631	0.0570326	1.36986	0	3.8835	1.06383	1.34228	2.98507	2.72727	0	Cdca7l
NC_000072.7.40448363.40448363	NC_000072.7	40448363	40448363	0.947135	0.790572	0.0570445	0.78125	0	3.15789	2.7027	0.606061	2.8169	2.88462	0	Ssbp1
NC_000071.7.53748248.53748248	NC_000071.7	53748248	53748248	0.974072	0.790572	0.0570776	6.77966	2.5641	6.06061	0	9.80392	2.85714	1.44928	0	Rbpj
NC_000082.7.35892302.35892302	NC_000082.7	35892302	35892302	0.985279	0.791631	0.0570776	0	0	10.5263	5.55556	2.94118	16.6667	0	0	Fam162a
NC_000082.7.35892302.35892302	NC_000082.7	35892302	35892302	0.985279	0.791631	0.0570776	0	0	10.5263	5.55556	2.94118	16.6667	0	0	Mix23
NC_000075.7.98837911.98837911	NC_000075.7	98837911	98837911	0.951068	0.790572	0.0570856	2.52101	0	1.07527	1.33333	1.14943	2.63158	2.40964	0	Foxl2
NC_000068.8.130116065.130116065	NC_000068.8	130116065	130116065	0.952053	0.790572	0.0570991	7.53425	0.826446	1.47059	0.613497	2.46305	3.90625	3.20513	0.961538	Nop56
NC_000084.7.86413554.86413554	NC_000084.7	86413554	86413554	0.96676	0.791631	0.0570994	2.5	0	1.69492	0	0	0	6.06061	0	Neto1
NC_000068.8.25872993.25872993	NC_000068.8	25872993	25872993	0.932862	0.790572	0.0571057	0	1.35135	1.08696	1.21951	2.08333	0	1.19048	0	Camsap1
NC_000068.8.121101720.121101720	NC_000068.8	121101720	121101720	0.947583	0.790572	0.0571479	0.826446	1.63934	0	4.81928	2.38095	0	1.5625	2.83019	Trp53bp1
NC_000070.7.120140015.120140015	NC_000070.7	120140015	120140015	0.943103	0.790572	0.0571532	0	0	3.07692	0	0.813008	0	3.77358	0	Foxo6
NC_000072.7.128332877.128332877	NC_000072.7	128332877	128332877	0.953153	0.790572	0.0571728	1.78571	0	0	0	0	2.5641	0	0	Tulp3
NC_000081.7.12824729.12824729	NC_000081.7	12824729	12824729	0.912676	0.790957	0.0571736	0	0	0	2.15054	0	1.45985	0.980392	0	6030458C11Rik
NC_000073.7.110213313.110213313	NC_000073.7	110213313	110213313	0.955592	0.790572	0.0571755	3.44828	0	0	1.63934	0	1.31579	0	8.88889	Sbf2
NC_000067.7.36551436.36551436	NC_000067.7	36551436	36551436	0.981324	0.790572	0.0571904	3.77358	4.7619	8	0	1.5873	8.10811	0	15	Cnnm3
NC_000071.7.45827211.45827211	NC_000071.7	45827211	45827211	0.971426	0.790572	0.0572001	1.47059	5.26316	1.5625	5.26316	2.43902	0	5.55556	0	Ncapg
NC_000080.7.66361880.66361880	NC_000080.7	66361880	66361880	0.970443	0.791631	0.0572001	1.20482	9.375	1.88679	0	4.46429	3.7037	0	0	Ephx2
NC_000069.7.94794262.94794262	NC_000069.7	94794262	94794262	0.978893	0.790572	0.0572082	1.6129	13.6364	7.35294	5.35714	4.58716	11.7647	9.30233	1.72414	Psmb4
NC_000080.7.33645351.33645351	NC_000080.7	33645351	33645351	0.96459	0.791631	0.0572082	2.85714	0	2.22222	0	0	3.07692	0	4	Gdf10
NC_000068.8.32243120.32243120	NC_000068.8	32243120	32243120	0.936962	0.790572	0.0572155	0	0	3.07692	0	0	3.19149	0	0	Dnm1
NC_000078.7.111679529.111679529	NC_000078.7	111679529	111679529	0.959382	0.791631	0.0572155	1.92308	0	0	0	1.96078	0	0	0	Coa8
NC_000070.7.47057204.47057204	NC_000070.7	47057204	47057204	0.952942	0.790572	0.0572344	3.63636	0	0	0	0	4.41176	0	0	Anks6
NC_000085.7.46064491.46064491	NC_000085.7	46064491	46064491	0.937322	0.791631	0.0572464	0	3.79747	0	1.14943	1.3245	1.0101	0	3.1746	Nolc1
NC_000069.7.89738698.89738698	NC_000069.7	89738698	89738698	0.9714	0.790572	0.0572768	0	0	3.22581	3.57143	0	1.88679	0	8.33333	She
NC_000077.7.61384930.61384930	NC_000077.7	61384930	61384930	0.959562	0.791631	0.0572768	2.98507	5.71429	0	0	0	0	3.65854	3.79747	Mapk7
NC_000079.7.54651651.54651651	NC_000079.7	54651651	54651651	0.919109	0.791631	0.0572874	0	4	0	0	0	2.88462	0	0	Simc1
NC_000079.7.54651662.54651662	NC_000079.7	54651662	54651662	0.919109	0.791631	0.0572874	0	4	0	0	0.675676	1.90476	0	0	Simc1
NC_000073.7.37718656.37718656	NC_000073.7	37718656	37718656	0.926198	0.790572	0.0573057	0	0	2.32558	0	0.735294	0	2.27273	0	Uri1
NC_000085.7.6414433.6414433	NC_000085.7	6414433	6414433	0.94091	0.791631	0.0573152	1.83486	2.5641	0	0	1.85185	1.26582	0	0	Sf1
NC_000076.7.62438101.62438101	NC_000076.7	62438101	62438101	0.89475	0.783655	0.0573186	1.24224	0	0	0	1.63934	0	0	0	Ddx21
NC_000069.7.97931951.97931951	NC_000069.7	97931951	97931951	0.963579	0.790572	0.0573289	2.08333	0	3.57143	0	1.33333	0	4.25532	2.38095	Notch2
NC_000072.7.52203279.52203279	NC_000072.7	52203279	52203279	0.937587	0.790572	0.0573399	0.483092	2.08333	0	4.46429	1.46341	3.5461	0	0	Hoxa9
NC_000077.7.51746449.51746449	NC_000077.7	51746449	51746449	0.944494	0.791631	0.0573636	1.04167	0	2.85714	0	0	0	2.66667	3.61446	Jade2
NC_000085.7.44543881.44543881	NC_000085.7	44543881	44543881	0.900986	0.786162	0.0573644	0	0	1.14943	0	1.02041	0	0	0	Ndufb8
NC_000077.7.90140648.90140648	NC_000077.7	90140648	90140648	0.915492	0.791631	0.0573694	0	0	0.70922	2.32558	0.534759	1.43885	1.1236	0	Mmd
NC_000068.8.164802735.164802735	NC_000068.8	164802735	164802735	0.951481	0.790572	0.0574022	2.35294	0	1.07527	2.32558	2.06897	0	4.5977	0	Slc12a5
NC_000070.7.156282167.156282167	NC_000070.7	156282167	156282167	0.924646	0.790572	0.0574024	0	2.5	0	0	0	1.26582	1.07527	0	Agrn
NC_000081.7.84739889.84739889	NC_000081.7	84739889	84739889	0.939666	0.791631	0.0574038	2.32558	0	0	0	0	4.54545	0	0	Phf21b
NC_000074.7.48167098.48167098	NC_000074.7	48167098	48167098	0.932409	0.790572	0.0574097	0	0	2.94118	0	0.884956	0	1.44928	0	Cdkn2aip
NC_000075.7.108703396.108703396	NC_000075.7	108703396	108703396	0.961326	0.790572	0.05741	0	0	2.53165	7.54717	0.840336	3.57143	4.34783	0	Celsr3
NC_000076.7.128401335.128401335	NC_000076.7	128401335	128401335	0.956948	0.791631	0.0574127	0	7.5	0	1.66667	0	0	5.35714	2.77778	Pa2g4
NC_000084.7.10726658.10726658	NC_000084.7	10726658	10726658	0.970066	0.791631	0.0574183	3.38983	2.12766	1.75439	4.54545	2.66667	2.7027	0	10.8696	Mib1
NC_000075.7.105837896.105837896	NC_000075.7	105837896	105837896	0.944258	0.790572	0.0574256	5.05051	0	0	0	0.510204	0	4.96894	0	Col6a5
NC_000076.7.63174399.63174399	NC_000076.7	63174399	63174399	0.955034	0.791631	0.0574353	0	0	0	2.77778	0	0	2.38095	0	Sirt1
NC_000083.7.26633916.26633916	NC_000083.7	26633916	26633916	0.937421	0.791631	0.0574445	0	1.66667	1.06383	0	0.925926	1.1236	0	1.51515	Neurl1b
NC_000069.7.90398340.90398340	NC_000069.7	90398340	90398340	0.931618	0.790572	0.0574481	2.54237	1.63934	0	0	2.46305	0	0	0	Snapin
NC_000072.7.115971195.115971195	NC_000072.7	115971195	115971195	0.936527	0.790572	0.0574488	1.44928	0	0	0	1.31579	0	0	0	Plxnd1
NC_000072.7.115971197.115971197	NC_000072.7	115971197	115971197	0.936527	0.790572	0.0574488	1.44928	0	0	0	1.31579	0	0	0	Plxnd1
NC_000070.7.107747061.107747061	NC_000070.7	107747061	107747061	0.936404	0.790572	0.0574622	0	3.52941	1.50376	0	0.925926	1.90476	1.5873	0.952381	Czib
NC_000080.7.54664528.54664528	NC_000080.7	54664528	54664528	0.962293	0.791631	0.057464	2.15054	0	7.52688	3.27869	6.41026	5.43478	0.746269	0	Mrpl52
NC_000074.7.41870173.41870173	NC_000074.7	41870173	41870173	0.951095	0.790572	0.0574713	3.15789	1.72414	0	0	0.826446	2.38095	1.16279	1.75439	Frg1
NC_000074.7.41870207.41870207	NC_000074.7	41870207	41870207	0.951095	0.790572	0.0574713	1.05263	5.17241	0	0	2.47934	1.19048	0	1.75439	Frg1
NC_000076.7.77442522.77442522	NC_000076.7	77442522	77442522	0.964263	0.791631	0.0574713	3.65854	0	0	0	2.06186	0	0	4.87805	Sumo3
NC_000076.7.84458280.84458280	NC_000076.7	84458280	84458280	0.966597	0.791631	0.0574713	1.69492	5.55556	1.85185	0	4.34783	2.7027	0	0	Polr3b
NC_000076.7.84458284.84458284	NC_000076.7	84458284	84458284	0.966597	0.791631	0.0574713	1.69492	5.55556	1.85185	0	2.17391	2.7027	2.04082	0	Polr3b
NC_000070.7.44703809.44703809	NC_000070.7	44703809	44703809	0.958661	0.790572	0.0574816	7.24638	0	0.746269	0	3.05344	0	1.17647	4.10959	Pax5
NC_000077.7.98728428.98728428	NC_000077.7	98728428	98728428	0.989984	0.791631	0.0574863	42.3529	67.8571	56	51.8519	47.3118	42.1053	59.6154	67.3913	Rapgefl1
NC_000068.8.84719504.84719504	NC_000068.8	84719504	84719504	0.94216	0.790572	0.0575006	1.1236	0	0.806452	3.19149	1.23457	1.88679	2.23881	0	Rtn4rl2
NC_000070.7.41136425.41136425	NC_000070.7	41136425	41136425	0.951111	0.790572	0.0575018	2.04082	0	0	0	2	0	0	0	Ube2r2
NC_000080.7.119175266.119175266	NC_000080.7	119175266	119175266	0.951288	0.791631	0.0575146	1.75439	0	0	1.6129	0	4.61538	0	0	Dnajc3
NC_000074.7.23901580.23901580	NC_000074.7	23901580	23901580	0.974277	0.790572	0.0575153	0	4.34783	0	10.2564	2.5	2.08333	0	9.7561	Sfrp1
NC_000080.7.119092575.119092575	NC_000080.7	119092575	119092575	0.976197	0.791631	0.0575153	2.98507	8	0	3.33333	1.75439	0	7.14286	7.14286	Cldn10
NC_000070.7.130520027.130520027	NC_000070.7	130520027	130520027	0.940393	0.790572	0.0575209	0.980392	0	2.12766	0	0	0	0	6.66667	Sdc3
NC_000078.7.71356700.71356700	NC_000078.7	71356700	71356700	0.9419	0.791631	0.0575229	0	0	0.793651	4.41176	0	0	3.33333	1.69492	Dact1
NC_000070.7.89213328.89213328	NC_000070.7	89213328	89213328	0.955184	0.790572	0.0575242	0.934579	0	0	5.61798	2.32558	2.7027	0	1.5873	Cdkn2a
NC_000079.7.53439792.53439792	NC_000079.7	53439792	53439792	0.951686	0.791631	0.0575615	0	3.50877	1.42857	0	0.900901	1.1236	0	3.63636	Ror2
NC_000068.8.28730784.28730784	NC_000068.8	28730784	28730784	0.922777	0.790572	0.0575902	0.862069	1.49254	0.840336	0	1.08696	0.869565	0	1.14943	Gtf3c4
NC_000068.8.28730784.28730784	NC_000068.8	28730784	28730784	0.922777	0.790572	0.0575902	0.862069	1.49254	0.840336	0	1.08696	0.869565	0	1.14943	Ddx31
NC_000068.8.31973859.31973859	NC_000068.8	31973859	31973859	0.952366	0.790572	0.0575903	0	9.30233	0	1.44928	4.03226	1.40845	0	0	Fam78a
NC_000067.7.132317709.132317709	NC_000067.7	132317709	132317709	0.973663	0.790572	0.0576037	2.5641	10.2564	1.35135	3.50877	6.75676	2.22222	0	4.54545	Tmcc2
NC_000067.7.131455866.131455866	NC_000067.7	131455866	131455866	0.966513	0.790572	0.0576037	4.7619	0	0	1.85185	0	0	4.61538	3.44828	Fam72a
NC_000078.7.17050476.17050476	NC_000078.7	17050476	17050476	0.983018	0.791631	0.0576062	20.3883	12.2449	13.5417	25.3968	18.75	13.2075	26.3566	17.5258	Slc66a3
NC_000081.7.76405980.76405980	NC_000081.7	76405980	76405980	0.960865	0.791631	0.0576109	2.1978	0	1.07527	2.8169	0	6.52174	1.47059	0	Scrt1
NC_000079.7.113910742.113910742	NC_000079.7	113910742	113910742	0.99122	0.791631	0.0576147	35.2941	30.7692	28.5714	14.2857	32.2581	22.807	35.4167	14.2857	Arl15
NC_000068.8.119181787.119181787	NC_000068.8	119181787	119181787	0.929032	0.790572	0.0576428	2.5	0	0	0	0.787402	0.819672	1.21951	0	Chac1
NC_000074.7.106692689.106692689	NC_000074.7	106692689	106692689	0.934999	0.790572	0.0576438	3.0303	0	0	0	2.96296	0	0.952381	0	Slc12a4
NC_000075.7.58944291.58944291	NC_000075.7	58944291	58944291	0.982661	0.790572	0.0576459	12.5	0	9.83607	0	8.10811	5	9.61538	4.54545	Neo1
NC_000072.7.48024638.48024638	NC_000072.7	48024638	48024638	0.934115	0.790572	0.0576596	0	0	2.75229	0	0	3.37079	1	0	Zfp777
NC_000077.7.29476407.29476407	NC_000077.7	29476407	29476407	0.919246	0.791631	0.0576614	0	1.44928	0	2.91262	2.42915	0	0	0	Mtif2
NC_000079.7.30729347.30729347	NC_000079.7	30729347	30729347	0.934353	0.791631	0.0576655	0.757576	1.69492	0	2.15054	2.53807	0.892857	0	0	Uqcrfs1
NC_000080.7.119175714.119175714	NC_000080.7	119175714	119175714	0.947962	0.791631	0.0576662	1.49254	2	0	1.49254	0	0	1.66667	3.7037	Dnajc3
NC_000070.7.111577248.111577248	NC_000070.7	111577248	111577248	0.948981	0.790572	0.0577072	3.1746	0	0	0	3.52941	0	0	0	Spata6
NC_000068.8.168583878.168583878	NC_000068.8	168583878	168583878	0.964369	0.790572	0.0577093	0	0	0	5	0	1.63934	2.5641	3.84615	Atp9a
NC_000071.7.124717228.124717228	NC_000071.7	124717228	124717228	0.964369	0.790572	0.0577093	4.87805	0	0	0	2.46914	0	2.32558	0	Gtf2h3
NC_000070.7.43010160.43010160	NC_000070.7	43010160	43010160	0.962597	0.790572	0.0577105	0	11.1111	0	7.31707	2.0979	1.17647	4.25532	5.33333	Fancg
NC_000080.7.6219956.6219956	NC_000080.7	6219956	6219956	0.964934	0.791631	0.0577201	4.93827	0	0	1.66667	0	1.20482	2.8169	6.97674	Ngly1
NC_000071.7.129578381.129578381	NC_000071.7	129578381	129578381	0.955014	0.790572	0.0577244	0	0	4.61538	0	1.05263	4.05405	0	0	Sfswap
NC_000067.7.155688695.155688695	NC_000067.7	155688695	155688695	0.954015	0.790572	0.0577276	2.53165	0	1.35135	1.19048	1.92308	2.38095	0	1.26582	Qsox1
NC_000068.8.79086094.79086094	NC_000068.8	79086094	79086094	0.958698	0.790572	0.0577535	2.77778	4.12371	1.50376	5.12821	4.30108	2.77778	2.77778	1.2987	Itga4
NC_000078.7.103392065.103392065	NC_000078.7	103392065	103392065	0.942154	0.791631	0.057759	2.91262	0	0	0	0.961538	0	1.05263	2.22222	Ddx24
NC_000069.7.104688694.104688694	NC_000069.7	104688694	104688694	0.900965	0.784423	0.0577612	0	0	1.14943	0	0	2.35294	0	0	Ppm1j
NC_000069.7.104688723.104688723	NC_000069.7	104688723	104688723	0.900965	0.784423	0.0577612	0	0	1.14943	0	0	2.35294	0	0	Ppm1j
NC_000073.7.108610107.108610107	NC_000073.7	108610107	108610107	0.953529	0.790572	0.0577647	0	0	1.0101	8.19672	1.48148	3.48837	1.90476	0	Tub
NC_000067.7.170472044.170472044	NC_000067.7	170472044	170472044	0.963591	0.790572	0.0577676	5.42636	0	6.95652	0	3.10559	4.92958	5.17241	2.30769	Olfml2b
NC_000068.8.92290195.92290195	NC_000068.8	92290195	92290195	0.976104	0.790572	0.0577849	1.6129	0	0	12.8205	3.50877	2.98507	0	8.69565	Slc35c1
NC_000074.7.48167001.48167001	NC_000074.7	48167001	48167001	0.941878	0.790572	0.0577959	0.628931	1.23457	4.41176	1.41844	5.9322	0	0	0.840336	Cdkn2aip
NC_000071.7.147243463.147243463	NC_000071.7	147243463	147243463	0.974106	0.790572	0.0577996	1.23457	2.17391	11.1111	1.33333	4.61538	1.88679	6.25	2.5641	Cdx2
NC_000085.7.44543601.44543601	NC_000085.7	44543601	44543601	0.975191	0.791631	0.0578067	0	5.88235	2.43902	6.81818	6.25	4.44444	2.15054	0	Ndufb8
NC_000068.8.83554440.83554440	NC_000068.8	83554440	83554440	0.936558	0.790572	0.0578183	2.43902	0	0	1.16279	0.636943	2.45902	0.675676	1.1236	Itgav
NC_000071.7.114911498.114911498	NC_000071.7	114911498	114911498	0.962907	0.790572	0.0578227	0	0	0	6.55738	1.11111	5.88235	0	0	Git2
NC_000071.7.114911498.114911498	NC_000071.7	114911498	114911498	0.962907	0.790572	0.0578227	0	0	0	6.55738	1.11111	5.88235	0	0	Ankrd13a
NC_000082.7.91855075.91855075	NC_000082.7	91855075	91855075	0.94304	0.791631	0.0578281	2.17391	1.38889	0	0	0	2.43902	2.35294	0	Mrps6
NC_000067.7.191554013.191554013	NC_000067.7	191554013	191554013	0.963114	0.790572	0.0578327	4.9505	1.17647	4.31655	4.0404	3.5503	3.44828	3.59712	5.10204	Nek2
NC_000085.7.5687816.5687816	NC_000085.7	5687816	5687816	0.948483	0.791631	0.0578369	0	4.16667	1.14943	0	1.48148	3.7037	0.980392	0	Rela
NC_000076.7.24746060.24746060	NC_000076.7	24746060	24746060	0.94265	0.790572	0.0578421	2.47934	0	1.90476	0	0	3.80952	0	2.15054	Med23
NC_000077.7.97306750.97306750	NC_000077.7	97306750	97306750	0.956783	0.791631	0.0578503	4.25532	0	0	0	3.63636	0	0	0	Arhgap23
NC_000085.7.10434883.10434883	NC_000085.7	10434883	10434883	0.974987	0.791631	0.0578503	6.66667	0	0	0	0	0	0	7.69231	Lrrc10b
NC_000084.7.82710710.82710710	NC_000084.7	82710710	82710710	0.908029	0.789097	0.0578625	0	0	0	1.49254	0	0	1	1.05263	Zfp236
NC_000084.7.43610692.43610692	NC_000084.7	43610692	43610692	0.980395	0.791631	0.0578732	0	3.7037	2.22222	16.6667	0	0	9.80392	4.54545	Eif3j2
NC_000067.7.75482900.75482900	NC_000067.7	75482900	75482900	0.916007	0.790549	0.0578806	1.0101	0	0.917431	0	0	1.94175	0.740741	0	Obsl1
NC_000077.7.52173871.52173871	NC_000077.7	52173871	52173871	0.957481	0.791631	0.0578815	4.42478	0	1.36986	0	1.48148	3.80952	0	4.47761	Tcf7
NC_000070.7.108692200.108692200	NC_000070.7	108692200	108692200	0.927919	0.790572	0.0578828	0.694444	0	0	3.53982	0.813008	2.73973	0	0	Txndc12
NC_000070.7.91259747.91259747	NC_000070.7	91259747	91259747	0.936007	0.790572	0.0578923	0	0	0	3.07692	0.970874	1.92308	0	0	Elavl2
NC_000077.7.117877783.117877783	NC_000077.7	117877783	117877783	0.905994	0.788227	0.0578996	0.909091	0	0	0	0.714286	0.854701	0	0	Pgs1
NC_000077.7.74413889.74413889	NC_000077.7	74413889	74413889	0.880183	0.777806	0.0579153	0.632911	0	0	0.847458	0	0.636943	0.595238	0.787402	Rap1gap2
NC_000079.7.73995606.73995606	NC_000079.7	73995606	73995606	0.941349	0.791631	0.057916	0	0	0.892857	4.16667	0	2.85714	1.20482	0	Nkd2
NC_000082.7.34976553.34976553	NC_000082.7	34976553	34976553	0.946098	0.791631	0.0579278	0.892857	4.34783	0	1.03093	1.5625	0.943396	3.27869	0	Adcy5
NC_000084.7.44961967.44961967	NC_000084.7	44961967	44961967	0.963857	0.791631	0.0579278	0	0	3.44828	0	0	0	6.66667	0	Mcc
NC_000084.7.44961967.44961967	NC_000084.7	44961967	44961967	0.963857	0.791631	0.0579278	0	0	3.44828	0	0	0	6.66667	0	Ythdc2
NC_000069.7.51323368.51323368	NC_000069.7	51323368	51323368	0.942618	0.790572	0.0579498	0.595238	6.97674	0	1.05263	1.64835	1.40845	3.7037	0	Naa15
NC_000068.8.103801507.103801507	NC_000068.8	103801507	103801507	0.985626	0.790572	0.0579542	45.3416	42.029	47.3054	31.25	39.8496	44.3609	41.9048	46.4286	Lmo2
NC_000085.7.31641953.31641953	NC_000085.7	31641953	31641953	0.927304	0.791631	0.0579651	3.78788	0	0	0	1.72414	0	1.69492	0.746269	Prkg1
NC_000081.7.88973605.88973605	NC_000081.7	88973605	88973605	0.952827	0.791631	0.057971	0	0	2.7027	0	2.32558	0	0	0	Selenoo
NC_000075.7.37401021.37401021	NC_000075.7	37401021	37401021	0.936799	0.790572	0.0579764	0.917431	0	1.20482	1.31579	1.1976	0	0	3.7037	Msantd2
NC_000068.8.25255606.25255606	NC_000068.8	25255606	25255606	0.939185	0.790572	0.0579777	0	0	1.96078	0	0	0	0	2.85714	Uap1l1
NC_000075.7.92424759.92424759	NC_000075.7	92424759	92424759	0.972242	0.790572	0.0579782	1.68067	11.3208	3.57143	10.1449	8.33333	4.54545	1	7.57576	Plod2
NC_000067.7.152642566.152642566	NC_000067.7	152642566	152642566	0.972826	0.790572	0.0579919	0	0	3.75	8.33333	6.17284	4	1.47059	0	Arpc5
NC_000070.7.131938339.131938339	NC_000070.7	131938339	131938339	0.948031	0.790572	0.0579938	0	0	6.06061	1.72414	1.44928	5.6	2.23464	0	Ythdf2
NC_000084.7.21134659.21134659	NC_000084.7	21134659	21134659	0.871201	0.774169	0.0580278	0	0	1.65289	0	0.45045	0.581395	0	0.719424	Rnf138
NC_000080.7.79539077.79539077	NC_000080.7	79539077	79539077	0.965382	0.791631	0.0580321	5.33333	3.22581	0	0	2.83019	3.57143	2.1978	0	Rgcc
NC_000083.7.13981738.13981738	NC_000083.7	13981738	13981738	0.953318	0.791631	0.0580348	0	1.63934	4	0	4.16667	0	0	0	Afdn
NC_000073.7.140871870.140871870	NC_000073.7	140871870	140871870	0.96723	0.790572	0.0580393	5.66038	0	1.63934	1.49254	0	3.92157	3.92157	2.32558	Drd4
NC_000085.7.6190954.6190954	NC_000085.7	6190954	6190954	0.930902	0.791631	0.0580436	0	4.65116	0	0	0	1.9802	0	1.36986	Arl2
NC_000071.7.114913213.114913213	NC_000071.7	114913213	114913213	0.977499	0.790572	0.058072	0	0	7.40741	0	2.04082	3.50877	0	5.88235	Git2
NC_000071.7.114913213.114913213	NC_000071.7	114913213	114913213	0.977499	0.790572	0.058072	0	0	7.40741	0	2.04082	3.50877	0	5.88235	Ankrd13a
NC_000082.7.22663285.22663285	NC_000082.7	22663285	22663285	0.972481	0.791631	0.058072	3.27869	0	0	3.57143	0	4	5.71429	0	Tbccd1
NC_000079.7.49806071.49806071	NC_000079.7	49806071	49806071	0.954192	0.791631	0.0580816	0	0	3.50877	0	1.26582	1.6129	1.21951	0	Cenpp
NC_000079.7.49806071.49806071	NC_000079.7	49806071	49806071	0.954192	0.791631	0.0580816	0	0	3.50877	0	1.26582	1.6129	1.21951	0	Nol8
NC_000084.7.9707641.9707641	NC_000084.7	9707641	9707641	0.948716	0.791631	0.0580876	0	1.51515	0	6.25	0	3.09278	0	5	Colec12
NC_000081.7.81810482.81810482	NC_000081.7	81810482	81810482	0.963563	0.791631	0.0580925	7.35294	0	0	3.2967	1.90476	8.19672	1.23457	0	Polr3h
NC_000068.8.23046552.23046552	NC_000068.8	23046552	23046552	0.972646	0.790572	0.0580973	0	0	0	4.54545	3.44828	0	0	0	Mastl
NC_000068.8.23046552.23046552	NC_000068.8	23046552	23046552	0.972646	0.790572	0.0580973	0	0	0	4.54545	3.44828	0	0	0	Yme1l1
NC_000080.7.67245773.67245773	NC_000080.7	67245773	67245773	0.94232	0.791631	0.0580973	4	0	0	0	0	0	4.34783	1.35135	Bnip3l
NC_000077.7.8998826.8998826	NC_000077.7	8998826	8998826	0.97135	0.791631	0.0581395	0	5.88235	8.43373	5.26316	7.31707	3.50877	4.3956	0	Gm11992
NC_000075.7.58943679.58943679	NC_000075.7	58943679	58943679	0.959055	0.790572	0.0581395	0	5	0	0	1.92308	0	0	0	Neo1
NC_000078.7.116245017.116245017	NC_000078.7	116245017	116245017	0.936453	0.791631	0.0581395	1.90476	0	0	0	0	3.22581	0	1.13636	Esyt2
NC_000078.7.108242187.108242187	NC_000078.7	108242187	108242187	0.958062	0.791631	0.0581607	3.0303	0	1.94175	5.37634	3.22581	2.94118	4.14201	0.769231	Ccdc85c
NC_000070.7.48585011.48585011	NC_000070.7	48585011	48585011	0.955893	0.790572	0.0581804	0	6.25	0	2.85714	0.78125	0	8.95522	0	Tmeff1
NC_000071.7.147797615.147797615	NC_000071.7	147797615	147797615	0.966785	0.790572	0.0581851	6.45161	6.25	0.943396	0	0	9.27835	0	2.22222	Pomp
NC_000080.7.45567666.45567666	NC_000080.7	45567666	45567666	0.963261	0.791631	0.0581862	2.84091	9.90991	4.29448	6.08108	4.87805	2	6.79012	8.73016	Psmc6
NC_000083.7.83940094.83940094	NC_000083.7	83940094	83940094	0.958572	0.791631	0.0582078	0.970874	0	2.5974	4.54545	0.934579	0	5.88235	0	Kcng3
NC_000069.7.122524162.122524162	NC_000069.7	122524162	122524162	0.9004	0.784181	0.058234	0	0	2.27273	0	1.1236	0	0	1.16279	Pde5a
NC_000072.7.99669601.99669601	NC_000072.7	99669601	99669601	0.930109	0.790572	0.0582342	0	0	2.7027	0	0	1.07527	1.78571	0	Gpr27
NC_000075.7.72945414.72945414	NC_000075.7	72945414	72945414	0.985436	0.790572	0.0582411	90.625	89.4737	100	94.4444	95.8333	100	90.3226	90	Pigb
NC_000077.7.94881924.94881924	NC_000077.7	94881924	94881924	0.922677	0.791631	0.0582508	1.7094	0	0.787402	0	0	0	0.892857	3.57143	Ppp1r9b
NC_000075.7.27211655.27211655	NC_000075.7	27211655	27211655	0.976184	0.790572	0.0582524	4.87805	0	0	0	0	0	6.45161	0	Igsf9b
NC_000068.8.4722495.4722495	NC_000068.8	4722495	4722495	0.909771	0.788009	0.0582578	0	0	0	1.53846	0.571429	1.14943	0	0	Bend7
NC_000081.7.80832739.80832739	NC_000081.7	80832739	80832739	0.942147	0.791631	0.0582619	0	0	1.63934	0	0	3.84615	0	0	Adsl
NC_000071.7.108808611.108808611	NC_000071.7	108808611	108808611	0.961213	0.790572	0.0582623	0	6.66667	3.125	0	1.53846	0	3.92157	0	Dgkq
NC_000080.7.55880665.55880665	NC_000080.7	55880665	55880665	0.947685	0.791631	0.0582623	0	3.07692	4.41176	0	0.813008	1.03093	3.09278	1.23457	Tm9sf1
NC_000080.7.55880665.55880665	NC_000080.7	55880665	55880665	0.947685	0.791631	0.0582623	0	3.07692	4.41176	0	0.813008	1.03093	3.09278	1.23457	Tssk4
NC_000077.7.62429665.62429665	NC_000077.7	62429665	62429665	0.954706	0.791631	0.0582751	0	0	0	3.22581	1.72414	0	0	0	Cenpv
NC_000073.7.45055818.45055818	NC_000073.7	45055818	45055818	0.956916	0.790572	0.0582751	0	7.5	0	2.85714	3.16456	0.917431	4.54545	0	Kcna7
NC_000085.7.5553765.5553765	NC_000085.7	5553765	5553765	0.987821	0.791631	0.0582781	84.2105	82.6087	89.0909	97.1429	85.7143	88	85.1852	94.7368	Nscme3l
NC_000070.7.63414557.63414557	NC_000070.7	63414557	63414557	0.965149	0.790572	0.0582806	0.869565	2.66667	0.884956	14.4737	3.67647	1.28205	3.38983	10.2273	Whrn
NC_000079.7.41759438.41759438	NC_000079.7	41759438	41759438	0.968415	0.791631	0.058311	1.26582	5.71429	5.12821	1.36986	8.64198	0	0	0	Tmem170b
NC_000078.7.4967845.4967845	NC_000078.7	4967845	4967845	0.881634	0.778392	0.0583127	0.571429	0	0	0.934579	0	0	0.621118	1.75439	Atad2b
NC_000067.7.183150756.183150756	NC_000067.7	183150756	183150756	0.954833	0.790572	0.0583166	1.0989	2.5641	1.6129	1.63934	0.740741	0	5.37634	0	Mia3
NC_000071.7.122959316.122959316	NC_000071.7	122959316	122959316	0.95656	0.790572	0.0583166	2.43902	2.08333	1.31579	0	1.76991	0	2.94118	1.63934	Anapc5
NC_000068.8.49342145.49342145	NC_000068.8	49342145	49342145	0.960571	0.790572	0.0583293	1.2987	0	5.17241	0	0	3.07692	4.22535	0	Epc2
NC_000084.7.3508104.3508104	NC_000084.7	3508104	3508104	0.916359	0.791631	0.0583353	0.740741	3.33333	0.70922	0	1.2	0.526316	1.67598	0	Bambi
NC_000071.7.28415773.28415773	NC_000071.7	28415773	28415773	0.944387	0.790572	0.0583532	0.869565	2.38095	0	2.73973	0.75188	4.54545	0	1.44928	Cnpy1
NC_000084.7.67773982.67773982	NC_000084.7	67773982	67773982	0.956772	0.791631	0.0583567	0	0	1.96078	0	0	2.94118	0	0	Cep76
NC_000084.7.67773982.67773982	NC_000084.7	67773982	67773982	0.956772	0.791631	0.0583567	0	0	1.96078	0	0	2.94118	0	0	Psmg2
NC_000074.7.35274285.35274285	NC_000074.7	35274285	35274285	0.929171	0.790572	0.0583683	0	3.0303	0	0	0	0	2.04082	0	Dusp4
NC_000083.7.69746639.69746639	NC_000083.7	69746639	69746639	0.960461	0.791631	0.0583894	1.52672	3.37079	0.729927	11.236	1.77515	4.34783	3.37838	6.12245	Akain1
NC_000085.7.18648736.18648736	NC_000085.7	18648736	18648736	0.914955	0.791631	0.0583938	2	2	0	0	1.11111	2.24719	0.613497	0	Carnmt1
NC_000072.7.6216980.6216980	NC_000072.7	6216980	6216980	0.970691	0.790572	0.0583949	3.80952	7.27273	7.6087	4.54545	8	1.53846	5.67376	6.79612	Slc25a13
NC_000075.7.108474780.108474780	NC_000075.7	108474780	108474780	0.96377	0.790572	0.0584405	0	0	3.84615	0	3.0303	0	0	0	P4htm
NC_000077.7.23256281.23256281	NC_000077.7	23256281	23256281	0.96377	0.791631	0.0584405	0	4.34783	0	0	2.38095	0	0	0	Usp34
NC_000077.7.23256337.23256337	NC_000077.7	23256337	23256337	0.96377	0.791631	0.0584405	1.96078	0	0	0	0	3.44828	0	0	Usp34
NC_000081.7.85743882.85743882	NC_000081.7	85743882	85743882	0.94378	0.791631	0.0584405	1.44928	2.94118	0	0	0	0	4.7619	0	Gtse1
NC_000083.7.88105020.88105020	NC_000083.7	88105020	88105020	0.980275	0.791631	0.0584532	11.1111	4.34783	0	0	4.83871	6.06061	3.33333	2.85714	Kcnk12
NC_000068.8.65068670.65068670	NC_000068.8	65068670	65068670	0.919932	0.790572	0.0584554	0	2.94118	0	0	0	0	0	3.92157	Cobll1
NC_000070.7.107659448.107659448	NC_000070.7	107659448	107659448	0.967772	0.790572	0.0584617	1.26582	0	5.66038	5.45455	2.45902	0	3.48837	6.77966	Lrp8
NC_000075.7.15191228.15191228	NC_000075.7	15191228	15191228	0.946085	0.790572	0.0584795	3.15789	0	0	0	1.76991	0	3.125	0	Med17
NC_000076.7.84458306.84458306	NC_000076.7	84458306	84458306	0.958859	0.791631	0.0584795	0	5.55556	1.85185	0	2.32558	2.7027	0	0	Polr3b
NC_000070.7.139038489.139038489	NC_000070.7	139038489	139038489	0.953896	0.790572	0.0584795	0	10.1695	1.07527	0	1.23457	7.20721	0	0	Akr7a5
NC_000075.7.108183177.108183177	NC_000075.7	108183177	108183177	0.924988	0.790572	0.0584795	1.17647	1.02041	1.17647	0.757576	2.46305	0	0.900901	0	Tcta
NC_000077.7.80319896.80319896	NC_000077.7	80319896	80319896	0.932766	0.791631	0.0584795	2.10526	0	0.806452	0.917431	1.25	1.3986	1.35135	0	Psmd11
NC_000078.7.83534376.83534376	NC_000078.7	83534376	83534376	0.969339	0.791631	0.0584795	0	6.25	0	0	0	0	0	2.77778	Dpf3
NC_000079.7.65426355.65426355	NC_000079.7	65426355	65426355	0.938723	0.791631	0.0584795	2.0202	0	1.3245	0	2.65487	0	1.20482	0	Zfp369
NC_000074.7.39473445.39473445	NC_000074.7	39473445	39473445	0.916822	0.790572	0.0585001	0	0	0	2.5	0	0	2.35294	0	Tusc3
NC_000069.7.127631089.127631089	NC_000069.7	127631089	127631089	0.939881	0.790572	0.0585095	0	0	1.28205	1.51515	0	2.89855	0	1.19048	Ap1ar
NC_000070.7.53631885.53631885	NC_000070.7	53631885	53631885	0.961261	0.790572	0.0585095	0	0	3.22581	0	0	0	3.7037	0	Fsd1l
NC_000070.7.135975520.135975520	NC_000070.7	135975520	135975520	0.945236	0.790572	0.0585095	3.125	0	0	0	2.27273	0	0	0	Tcea3
NC_000083.7.56490530.56490530	NC_000083.7	56490530	56490530	0.961261	0.791631	0.0585095	2.22222	0	0	0	0	0	0	4.54545	Mydgf
NC_000077.7.101316099.101316099	NC_000077.7	101316099	101316099	0.911659	0.790549	0.0585118	0.854701	0	0	1.0989	0.671141	0.813008	0	1.0101	Ptges3l
NC_000077.7.101316099.101316099	NC_000077.7	101316099	101316099	0.911659	0.790549	0.0585118	0.854701	0	0	1.0989	0.671141	0.813008	0	1.0101	Rundc1
NC_000073.7.113365313.113365313	NC_000073.7	113365313	113365313	0.961005	0.790572	0.0585231	0	0	5.95238	0	2.91262	2.85714	1.35135	0	Spon1
NC_000067.7.150269035.150269035	NC_000067.7	150269035	150269035	0.944711	0.790572	0.0585377	4.34783	3.125	0	0.877193	0.909091	3.57143	0.60241	4.34783	Tpr
NC_000077.7.31621889.31621889	NC_000077.7	31621889	31621889	0.964935	0.791631	0.0585416	2.40964	7.69231	0	3.57143	4.58015	3.79747	2.29885	0	Bod1
NC_000070.7.109138037.109138037	NC_000070.7	109138037	109138037	0.931623	0.790572	0.058548	0	0	0	3.22581	0.952381	0	0	2.04082	Eps15
NC_000081.7.6737967.6737967	NC_000081.7	6737967	6737967	0.964972	0.791631	0.0585607	2.04082	6.57895	5.04202	1.07527	3.05344	2.91262	4.83871	4.08163	Rictor
NC_000068.8.52565720.52565720	NC_000068.8	52565720	52565720	0.964714	0.790572	0.0585641	0	9.23077	1.11111	3.79747	3.5461	0	2.85714	5.33333	Cacnb4
NC_000077.7.115054492.115054492	NC_000077.7	115054492	115054492	0.934481	0.791631	0.0585689	0	2.5641	0	0	1.53846	0	0	0	Nherf1
NC_000082.7.21980240.21980240	NC_000082.7	21980240	21980240	0.970424	0.791631	0.0585871	2.43902	0	9.23077	0	3.77358	5	3.26087	0	Igf2bp2
NC_000067.7.43131968.43131968	NC_000067.7	43131968	43131968	0.948776	0.790572	0.0586208	0	0	6.66667	0	1.21951	2.6087	0	3.1746	Tgfbrap1
NC_000081.7.98832334.98832334	NC_000081.7	98832334	98832334	0.973867	0.791631	0.0586435	0	5.55556	0	8.69565	4.16667	0	1.75439	6.97674	Tuba1b
NC_000073.7.127566382.127566382	NC_000073.7	127566382	127566382	0.923092	0.790572	0.0586673	1.81818	0	0	0	2.11268	0	0.943396	0	Fus
NC_000074.7.70494920.70494920	NC_000074.7	70494920	70494920	0.963621	0.790572	0.0586805	0	0	0	3.84615	0	0	3.57143	3.0303	Mau2
NC_000074.7.70494920.70494920	NC_000074.7	70494920	70494920	0.963621	0.790572	0.0586805	0	0	0	3.84615	0	0	3.57143	3.0303	Sugp1
NC_000073.7.127544034.127544034	NC_000073.7	127544034	127544034	0.972949	0.790572	0.0586854	2.27273	0	9.43396	3.7037	5.12821	3.75	4.87805	2.63158	Prss36
NC_000082.7.57447399.57447399	NC_000082.7	57447399	57447399	0.980255	0.791631	0.0586854	100	100	94.5946	90.2439	100	86.8421	100	96.7742	Cmss1
NC_000071.7.136594733.136594733	NC_000071.7	136594733	136594733	0.978119	0.790572	0.0586984	3.50877	0	0	10.8108	0	3.7037	10.3448	9.67742	Cux1
NC_000067.7.185187552.185187552	NC_000067.7	185187552	185187552	0.966292	0.790572	0.0587084	3.77358	0	0	0	3.125	3.0303	0	0	Slc30a10
NC_000070.7.28814406.28814406	NC_000070.7	28814406	28814406	0.976161	0.790572	0.0587084	0	0	3.84615	0	9.09091	0	0	0	Epha7
NC_000070.7.28814447.28814447	NC_000070.7	28814447	28814447	0.976161	0.790572	0.0587084	0	0	3.84615	0	9.09091	0	0	0	Epha7
NC_000081.7.58695476.58695476	NC_000081.7	58695476	58695476	0.955831	0.791631	0.0587084	0	0	1.53846	4.08163	0	0	0	8.16327	Tmem65
NC_000084.7.37223002.37223002	NC_000084.7	37223002	37223002	0.976161	0.791631	0.0587084	4	0	0	0	0	0	6.25	0	Pcdhac1
NC_000070.7.70452539.70452539	NC_000070.7	70452539	70452539	0.985438	0.790572	0.0587199	8.69565	5.55556	7.5	7.40741	0	0	21.4286	13.3333	Megf9
NC_000070.7.102617467.102617467	NC_000070.7	102617467	102617467	0.966151	0.790572	0.0587328	6	0	0	0	5	0	0	0	Sgip1
NC_000071.7.98402343.98402343	NC_000071.7	98402343	98402343	0.963178	0.790572	0.0587328	1.28205	0	4.28571	0	3.26087	2.89855	0	0	Fgf5
NC_000084.7.80512558.80512558	NC_000084.7	80512558	80512558	0.945679	0.791631	0.0587332	0	0	0	4.54545	0	3.125	0	2.94118	Ctdp1
NC_000080.7.30201435.30201435	NC_000080.7	30201435	30201435	0.939888	0.791631	0.0587463	4.38596	1.6129	1.22699	1.14943	1.16732	3.4188	4.61538	0	Dcp1a
NC_000080.7.94170842.94170842	NC_000080.7	94170842	94170842	0.953535	0.791631	0.0587648	100	100	95.9459	100	100	100	93.2203	100	Pcdh9
NC_000068.8.71377004.71377004	NC_000068.8	71377004	71377004	0.956487	0.790572	0.0587648	2.8169	0	1.47059	0	2.5641	0	1.72414	0	Dlx2
NC_000084.7.12438347.12438347	NC_000084.7	12438347	12438347	0.96909	0.791631	0.0587648	0	4.54545	3.44828	0	0	0	7.14286	0	Ankrd29
NC_000076.7.80331007.80331007	NC_000076.7	80331007	80331007	0.954012	0.791631	0.058781	1.07527	0	4.16667	0	1.14943	0	3.27869	1.36986	Onecut3
NC_000071.7.36524988.36524988	NC_000071.7	36524988	36524988	0.981858	0.790572	0.0587889	9.41176	0	12.8571	10.7143	13.2075	9.43396	6.25	6	Sorcs2
NC_000072.7.140370025.140370025	NC_000072.7	140370025	140370025	0.961679	0.790572	0.0587889	1.51515	0	2.32558	1.85185	3.52941	2.08333	0	0	Plekha5
NC_000071.7.100968648.100968648	NC_000071.7	100968648	100968648	0.922903	0.790572	0.0588059	0	0	1.5873	0	0.704225	1.16279	0	0	Abraxas1
NC_000068.8.44999751.44999751	NC_000068.8	44999751	44999751	0.958481	0.790572	0.0588195	6.95652	0	2.32558	0	2.25564	7.07071	0.8	1.73913	Zeb2
NC_000074.7.70354140.70354140	NC_000074.7	70354140	70354140	0.966155	0.790572	0.0588307	0	0	0	6.77966	0	0	8.33333	0	Ndufa13
NC_000077.7.66417414.66417414	NC_000077.7	66417414	66417414	0.954574	0.791631	0.0588413	0	0	3.125	4.8	0	2.94118	2.22222	7.35294	Shisa6
NC_000077.7.77822165.77822165	NC_000077.7	77822165	77822165	0.954784	0.791631	0.0588505	0	0	0	11.1111	2	1.33333	2.1978	1.33333	Sez6
NC_000073.7.108610274.108610274	NC_000073.7	108610274	108610274	0.955555	0.790572	0.0588555	3.77358	0	0	0	0	5	0	0	Tub
NC_000068.8.71283562.71283562	NC_000068.8	71283562	71283562	0.937855	0.790572	0.0588561	0	0	2.53165	0	0.787402	0	2.5641	0	Metap1d
NC_000082.7.15681414.15681414	NC_000082.7	15681414	15681414	0.960172	0.791631	0.0588573	1.5625	2.65487	8.8	1.68067	6.38298	2.66667	3.73134	0	Mzt2
NC_000069.7.53770996.53770996	NC_000069.7	53770996	53770996	0.966319	0.790572	0.0588697	0	0	0	6.25	2.85714	0	0	0	Ufm1
NC_000073.7.108610111.108610111	NC_000073.7	108610111	108610111	0.967467	0.790572	0.0588823	5.42636	0	1.0101	8.33333	1.48148	3.48837	6.66667	5.26316	Tub
NC_000078.7.4957760.4957760	NC_000078.7	4957760	4957760	0.905464	0.787988	0.0588932	0.990099	0	0	1.7094	0.921659	0	1.29032	0	Atad2b
NC_000079.7.54758933.54758933	NC_000079.7	54758933	54758933	0.925175	0.791631	0.0589022	1.40845	0	0	1.5625	0	2.22222	0	0.970874	Cltb
NC_000070.7.109533711.109533711	NC_000070.7	109533711	109533711	0.930387	0.790572	0.0589102	1.9802	0	0	0	0.819672	1.06383	0.862069	0	Faf1
NC_000085.7.53588519.53588519	NC_000085.7	53588519	53588519	0.930387	0.791631	0.0589102	0	1.96078	1.28205	0	0	3.26087	0	0	Smc3
NC_000078.7.86773161.86773161	NC_000078.7	86773161	86773161	0.851268	0.765614	0.0589194	0	0	0	1.11732	1.36364	0	0	0	Angel1
NC_000071.7.96311204.96311204	NC_000071.7	96311204	96311204	0.946264	0.790572	0.0589236	1.72414	2.43902	0.806452	2.15054	0.657895	0.990099	2.11268	3.48837	Cnot6l
NC_000073.7.132461168.132461168	NC_000073.7	132461168	132461168	0.966094	0.790572	0.0589564	4.34783	11.5385	0	2.38095	8.28729	1.66667	1.63934	2.77778	Abraxas2
NC_000067.7.55066716.55066716	NC_000067.7	55066716	55066716	0.950077	0.790572	0.0589657	1.16959	0	2.63158	4.42478	0	5.71429	2.8777	1.13636	Sf3b1
NC_000067.7.82817457.82817457	NC_000067.7	82817457	82817457	0.96908	0.790572	0.0589762	0	0	5.55556	0	0	0	0	9.67742	Agfg1
NC_000067.7.175453093.175453093	NC_000067.7	175453093	175453093	0.927685	0.790572	0.0589834	0	0	2.35294	0	1.51515	0	0	1.49254	Fh1
NC_000078.7.59266227.59266227	NC_000078.7	59266227	59266227	0.936947	0.791631	0.0589904	2.98507	0	0	0	0	6.45161	0	0	Fbxo33
NC_000073.7.64805503.64805503	NC_000073.7	64805503	64805503	0.889115	0.779593	0.0589938	0	0	0.819672	0	0	0	1.55039	0	Entrep2
NC_000069.7.100829527.100829527	NC_000069.7	100829527	100829527	0.888676	0.779406	0.0589964	0.408163	0	1.5625	0.813008	0.58309	1.33333	0.425532	1.11732	Trim45
NC_000082.7.46317924.46317924	NC_000082.7	46317924	46317924	0.970383	0.791631	0.059004	1.81818	0	0	10.5263	2.35294	0	1.53846	8.10811	Nectin3
NC_000077.7.105927735.105927735	NC_000077.7	105927735	105927735	0.959077	0.791631	0.0590121	5.7554	0	0	0	0	4.54545	3.37079	2.5641	Dcaf7
NC_000067.7.38665595.38665595	NC_000067.7	38665595	38665595	0.975971	0.790572	0.0590164	4.08163	0	3.0303	0	0	0	0	8.33333	Aff3
NC_000069.7.58599795.58599795	NC_000069.7	58599795	58599795	0.954276	0.790572	0.0590319	1.13636	0	0	3.63636	1.19048	0	0	3.7037	Siah2
NC_000077.7.70735963.70735963	NC_000077.7	70735963	70735963	0.953481	0.791631	0.0590339	0	0	1.88679	1.92308	0	3.07692	0	4.25532	Rabep1
NC_000079.7.68730431.68730431	NC_000079.7	68730431	68730431	0.943201	0.791631	0.0590339	1.81818	0	1.9802	0	4.10959	0	0	1.17647	Fastkd3
NC_000075.7.31042874.31042874	NC_000075.7	31042874	31042874	0.965668	0.790572	0.0590366	2.75229	0	5.04202	8.33333	2.74725	0.990099	10.9091	3.63636	St14
NC_000072.7.108637377.108637377	NC_000072.7	108637377	108637377	0.877687	0.775013	0.0590378	0.892857	0	0	0	0	0	0	1.72414	Bhlhe40
NC_000068.8.35939072.35939072	NC_000068.8	35939072	35939072	0.89387	0.781485	0.0590519	0.632911	0.877193	0	0.900901	0.507614	0.657895	1.03627	0	Ndufa8
NC_000068.8.35939072.35939072	NC_000068.8	35939072	35939072	0.89387	0.781485	0.0590519	0.632911	0.877193	0	0.900901	0.507614	0.657895	1.03627	0	Morn5
NC_000069.7.10416296.10416296	NC_000069.7	10416296	10416296	0.926043	0.790572	0.0590536	1.73913	1.63934	0	0	0	2.38095	1.03093	0	Zfand1
NC_000079.7.113064333.113064333	NC_000079.7	113064333	113064333	0.958108	0.791631	0.0590652	0	0	4.65116	0	1.25	0	3.63636	0	Mtrex
NC_000079.7.113064333.113064333	NC_000079.7	113064333	113064333	0.958108	0.791631	0.0590652	0	0	4.65116	0	1.25	0	3.63636	0	Dhx29
NC_000068.8.94268243.94268243	NC_000068.8	94268243	94268243	0.978997	0.790572	0.0590741	5.45455	8.33333	0	5	1.44928	14.2857	2.63158	0	Api5
NC_000074.7.25528675.25528675	NC_000074.7	25528675	25528675	0.938345	0.790572	0.0590849	2.12766	0	0	1.53846	0.847458	0	2.12766	0	Htra4
NC_000070.7.91264809.91264809	NC_000070.7	91264809	91264809	0.958722	0.790572	0.0590861	2.63158	0	0	0	0	0	2.5641	0	Elavl2
NC_000071.7.115149619.115149619	NC_000071.7	115149619	115149619	0.958722	0.790572	0.0590861	0	0	2.17391	0	0	0	6.66667	0	Sppl3
NC_000075.7.66499884.66499884	NC_000075.7	66499884	66499884	0.952149	0.790572	0.0590861	0	0	0	3.0303	2.12766	0	0	0	Usp3
NC_000074.7.125739562.125739562	NC_000074.7	125739562	125739562	0.941337	0.790572	0.0590894	6.06061	0	1.45985	0	0.564972	3.36134	2.0979	1.92308	Tsnax
NC_000077.7.103857938.103857938	NC_000077.7	103857938	103857938	0.946784	0.791631	0.0590923	0	2.85714	0	0	0	2.22222	0	0	Nsf
NC_000074.7.67313479.67313479	NC_000074.7	67313479	67313479	0.942322	0.790572	0.0591017	4.54545	0	0.877193	0	0.671141	4.6729	0	0	Naf1
NC_000068.8.180562079.180562079	NC_000068.8	180562079	180562079	0.965161	0.790572	0.059105	3.80952	0	7.21649	1.21951	8.49673	1.1236	0	1.6129	Ythdf1
NC_000075.7.78016421.78016421	NC_000075.7	78016421	78016421	0.975053	0.790572	0.0591133	12.6984	0	0	0	1.42857	8.19672	3.33333	2.94118	Fbxo9
NC_000078.7.91556132.91556132	NC_000078.7	91556132	91556132	0.974798	0.791631	0.0591148	3.65854	0	2.5641	13.7931	0.934579	12.3457	4.6729	3.84615	Gtf2a1
NC_000077.7.33097831.33097831	NC_000077.7	33097831	33097831	0.964934	0.791631	0.0591208	8.86076	0	2.22222	1.28205	4.14201	0	6.04027	0	Fgf18
NC_000080.7.119175341.119175341	NC_000080.7	119175341	119175341	0.911132	0.790345	0.0591213	2.12766	0	0	0	1.2987	0	0.854701	0.806452	Dnajc3
NC_000070.7.11966183.11966183	NC_000070.7	11966183	11966183	0.950392	0.790572	0.0591245	4.0404	0	0	0	0	0	5.31915	0	Pdp1
NC_000081.7.26309676.26309676	NC_000081.7	26309676	26309676	0.918279	0.791631	0.0591279	1.8018	0	0	0	0.684932	0.826446	0	1.19048	Marchf11
NC_000077.7.115188188.115188188	NC_000077.7	115188188	115188188	0.954373	0.791631	0.0591334	2.17391	0	0	0	0	0	0	4.34783	Fads6
NC_000070.7.3575010.3575010	NC_000070.7	3575010	3575010	0.943339	0.790572	0.0591449	0	0	0	4.6875	2.58621	0	0.806452	0	Tgs1
NC_000084.7.61531939.61531939	NC_000084.7	61531939	61531939	0.943339	0.791631	0.0591449	2.54237	0	0	0	0	1.06383	2.17391	1.72414	Ppargc1b
NC_000071.7.34154652.34154652	NC_000071.7	34154652	34154652	0.954598	0.790572	0.0591522	3.125	0	0	0	0	1.5625	3.63636	0	Nat8l
NC_000085.7.6326471.6326471	NC_000085.7	6326471	6326471	0.948552	0.791631	0.0591541	0	0	2.32558	0	2.27273	0	0	0	Ehd1
NC_000067.7.133351443.133351443	NC_000067.7	133351443	133351443	0.973226	0.790572	0.0591716	0	9.52381	2.85714	0	1.85185	0	2.7027	10	Sox13
NC_000068.8.28806602.28806602	NC_000068.8	28806602	28806602	0.987668	0.790572	0.0591727	14.1026	8.82353	40	22.2222	21.1268	15.873	32.5301	12.5	Barhl1
NC_000085.7.55730160.55730160	NC_000085.7	55730160	55730160	0.952536	0.791631	0.0591888	3.57143	0	0	0	0	2.88462	2.77778	0	Tcf7l2
NC_000076.7.37014691.37014691	NC_000076.7	37014691	37014691	0.922379	0.790572	0.0592231	0	0	0	1.49254	1.49254	0	0	0	Marcks
NC_000082.7.90524243.90524243	NC_000082.7	90524243	90524243	0.965223	0.791631	0.0592245	2.08333	8.10811	1.08696	3.33333	5.12821	2.35294	0	1.49254	Mis18a
NC_000079.7.43634976.43634976	NC_000079.7	43634976	43634976	0.942075	0.791631	0.0592274	2.63158	0	0	0	0.8	0	3.44828	0	Ranbp9
NC_000071.7.121849757.121849757	NC_000071.7	121849757	121849757	0.932387	0.790572	0.0592593	0	0	0	2.1978	0	0	0	3.0303	Atxn2
NC_000067.7.105918317.105918317	NC_000067.7	105918317	105918317	0.958478	0.790572	0.0592671	0	0	6.66667	0	0	0	6.25	0	Zcchc2
NC_000077.7.74413910.74413910	NC_000077.7	74413910	74413910	0.877542	0.776703	0.0592885	0	0	0	1.68067	0	1.29032	0.595238	0	Rap1gap2
NC_000077.7.104023436.104023436	NC_000077.7	104023436	104023436	0.974883	0.791631	0.0592957	0	27.2727	0	0	0	6.12245	3.63636	0	Crhr1
NC_000085.7.28812409.28812409	NC_000085.7	28812409	28812409	0.940026	0.791631	0.059303	3.47826	0	0	0	1.74419	1.75439	0.769231	0	Slc1a1
NC_000067.7.86287430.86287430	NC_000067.7	86287430	86287430	0.949858	0.790572	0.0593105	0	4	1.5873	0	0	0	0	10	Ncl
NC_000071.7.140634586.140634586	NC_000071.7	140634586	140634586	0.949858	0.790572	0.0593105	4.16667	0	0	0	0.877193	0	0	5.66038	Ttyh3
NC_000082.7.4868093.4868093	NC_000082.7	4868093	4868093	0.942489	0.791631	0.0593153	5	1.26582	0	0.763359	2.65152	0.826446	0.746269	2.68456	Glyr1
NC_000079.7.49024255.49024255	NC_000079.7	49024255	49024255	0.954394	0.791631	0.0593157	2.94118	0	2.08333	0	0.877193	0	5.76923	0	Phf2
NC_000068.8.91095566.91095566	NC_000068.8	91095566	91095566	0.91994	0.790572	0.0593254	0	0	0.943396	0	1.0989	0	0	0	Arfgap2
NC_000067.7.88629544.88629544	NC_000067.7	88629544	88629544	0.936908	0.790572	0.0593453	2.1978	2	0	0	1.98675	0	0.980392	0	Arl4c
NC_000070.7.151946177.151946177	NC_000070.7	151946177	151946177	0.955266	0.790572	0.059377	1.25	2.77778	0	3.57143	0.657895	1.78571	0	6.77966	Camta1
NC_000076.7.95399773.95399773	NC_000076.7	95399773	95399773	0.97611	0.791631	0.059393	2.43902	10.8696	8.16327	2.04082	6.06061	12.8205	0	0	Nudt4
NC_000071.7.73808848.73808848	NC_000071.7	73808848	73808848	0.96892	0.790572	0.0594071	0	0	3.1746	5.55556	0	0	3.7037	6.45161	Spata18
NC_000075.7.74945465.74945465	NC_000075.7	74945465	74945465	0.966791	0.790572	0.0594121	4.5045	16.2162	1.52672	4.5045	2.46914	4.54545	1.7094	11.6505	Arpp19
NC_000073.7.126625377.126625377	NC_000073.7	126625377	126625377	0.962464	0.790572	0.0594177	0	0	0	2.22222	3.33333	0	0	0	Maz
NC_000074.7.107775087.107775087	NC_000074.7	107775087	107775087	0.960265	0.790572	0.0594177	0	0	3.94737	3.63636	4.23729	1.40845	0	0	Pdf
NC_000073.7.45159460.45159460	NC_000073.7	45159460	45159460	0.920285	0.790572	0.0594228	0.769231	4.08163	0	0	0	0.869565	0	4.0404	Tulp2
NC_000080.7.122713013.122713013	NC_000080.7	122713013	122713013	0.90519	0.787882	0.0594375	0	0	0	1.96078	0.584795	0.666667	0	1.1236	Zic2
NC_000070.7.107780479.107780479	NC_000070.7	107780479	107780479	0.939174	0.790572	0.0594396	1.52672	0	1.96078	0	0	0	4.90196	0	Cpt2
NC_000078.7.69771788.69771788	NC_000078.7	69771788	69771788	0.94635	0.791631	0.0594401	4.48718	2.12766	0.680272	1.17647	0	0	5.62771	2.8169	L2hgdh
NC_000077.7.51748278.51748278	NC_000077.7	51748278	51748278	0.95788	0.791631	0.059443	1.28205	0	7.69231	0	4.46429	1.42857	0	0	Jade2
NC_000076.7.22607748.22607748	NC_000076.7	22607748	22607748	0.929517	0.790572	0.0594645	0	0	2.24719	0	0.704225	1.19048	1.16279	0	Tbpl1
NC_000073.7.79989757.79989757	NC_000073.7	79989757	79989757	0.927324	0.790572	0.0594661	0	2.66667	0.980392	1.04167	3.63636	0	0	0	Unc45a
NC_000078.7.67267823.67267823	NC_000078.7	67267823	67267823	0.980376	0.791631	0.0594707	0	0	9.09091	0	0	0	5	0	Mdga2
NC_000078.7.103498903.103498903	NC_000078.7	103498903	103498903	0.970893	0.791631	0.0594736	7.27273	3.7037	1.21951	4.41176	9.34579	1.14943	0	6.66667	Ppp4r4
NC_000068.8.29717607.29717607	NC_000068.8	29717607	29717607	0.972141	0.790572	0.0594972	2.32558	6.45161	2.08333	0	0	0	2.22222	13.0435	Urm1
NC_000083.7.35354068.35354068	NC_000083.7	35354068	35354068	0.980299	0.791631	0.0594972	3.7037	0	5.26316	0	4	0	4.7619	0	Bag6
NC_000075.7.14956656.14956656	NC_000075.7	14956656	14956656	0.967869	0.790572	0.0595135	8.05369	12.5	1.8018	0	5.18135	4.44444	1.85185	8.21918	Panx1
NC_000069.7.9069338.9069338	NC_000069.7	9069338	9069338	0.926433	0.790572	0.0595188	0	1.78571	1.0101	1.20482	2.06186	0	0.813008	0	Tpd52
NC_000070.7.118294189.118294189	NC_000070.7	118294189	118294189	0.925785	0.790572	0.0595201	0	0	1.14943	1.08696	0	3.84615	0	0	Cdc20
NC_000085.7.60779069.60779069	NC_000085.7	60779069	60779069	0.894169	0.783443	0.0595231	0.591716	0	0.877193	0	0.458716	1.42857	0	0	Eif3a
NC_000075.7.29960225.29960225	NC_000075.7	29960225	29960225	0.989837	0.790572	0.0595238	82.6087	86.6667	85.7143	92.8571	89.8305	77.1429	91.6667	80.7692	Ntm
NC_000071.7.123662052.123662052	NC_000071.7	123662052	123662052	0.92837	0.790572	0.0595238	0	0	1.96078	0	1	0	1.38889	0	Diablo
NC_000079.7.60324893.60324893	NC_000079.7	60324893	60324893	0.944762	0.791631	0.0595238	0	2.12766	1.85185	0	0	0	0	4.08163	Gas1
NC_000081.7.85464879.85464879	NC_000081.7	85464879	85464879	0.93936	0.791631	0.0595238	1.38889	0	0	1.69492	1.83486	0	1.33333	0	Wnt7b
NC_000084.7.10706645.10706645	NC_000084.7	10706645	10706645	0.960925	0.791631	0.0595238	0	5.88235	0	0	0	2.77778	0	0	Abhd3
NC_000067.7.79753805.79753805	NC_000067.7	79753805	79753805	0.941613	0.790572	0.0595238	0	1.42857	2.73973	1.25	0.735294	3.50877	0	1.49254	Mrpl44
NC_000074.7.83892311.83892311	NC_000074.7	83892311	83892311	0.972311	0.790572	0.0595238	0	6.25	0	0	2.77778	0	0	0	Tbc1d9
NC_000081.7.38301702.38301702	NC_000081.7	38301702	38301702	0.972311	0.791631	0.0595238	0	0	0	4.54545	0	0	0	6.66667	Klf10
NC_000082.7.37688662.37688662	NC_000082.7	37688662	37688662	0.972311	0.791631	0.0595238	0	0	0	5.55556	0	0	0	9.09091	Lrrc58
NC_000085.7.16110417.16110417	NC_000085.7	16110417	16110417	0.972311	0.791631	0.0595238	5.55556	0	0	0	3.0303	0	0	0	Gnaq
NC_000070.7.43025583.43025583	NC_000070.7	43025583	43025583	0.884694	0.777813	0.0595402	1.22699	0	0	0.847458	1.88679	0	0	0	Pigo
NC_000085.7.10019062.10019062	NC_000085.7	10019062	10019062	0.931108	0.791631	0.0595467	0	0	0	4	0	0	2.89855	1.05263	Fads3
NC_000081.7.30172909.30172909	NC_000081.7	30172909	30172909	0.940794	0.791631	0.0595593	2.75229	0	0	0	0.909091	1.35135	1.96078	0	Ctnnd2
NC_000085.7.8713326.8713326	NC_000085.7	8713326	8713326	0.941412	0.791631	0.0595681	1	0	0	2.43902	0	2.32558	1.47059	0	Wdr74
NC_000077.7.102337855.102337855	NC_000077.7	102337855	102337855	0.935271	0.791631	0.0595697	0.961538	0	1.20482	0	1.36986	0	0	1.78571	Fam171a2
NC_000074.7.34143554.34143554	NC_000074.7	34143554	34143554	0.928704	0.790572	0.0595719	0	0	0	3.40909	0.694444	2.5641	0	0	Gsr
NC_000070.7.152123852.152123852	NC_000070.7	152123852	152123852	0.95606	0.790572	0.0595972	1.04167	7.84314	0	4.58716	2.32558	3.3557	2.75862	1.42857	Nol9
NC_000068.8.119572757.119572757	NC_000068.8	119572757	119572757	0.936855	0.790572	0.0595989	0	5.55556	0	0	0	0	3.26087	0	Itpka
NC_000069.7.136376840.136376840	NC_000069.7	136376840	136376840	0.94148	0.790572	0.0596125	0	0	2.04082	0	0	0	2.12766	0	Ppp3ca
NC_000078.7.86725866.86725866	NC_000078.7	86725866	86725866	0.932486	0.791631	0.059617	0	0	0	2.7027	0	3.0303	0	0	Vash1
NC_000081.7.81900124.81900124	NC_000081.7	81900124	81900124	0.879175	0.777387	0.0596247	0	0	0	1.40845	0.561798	0.934579	0	0	Xrcc6
NC_000081.7.81900124.81900124	NC_000081.7	81900124	81900124	0.879175	0.777387	0.0596247	0	0	0	1.40845	0.561798	0.934579	0	0	Desi1
NC_000086.8.122013340.122013340	NC_000086.8	122013340	122013340	0.975248	0.791631	0.0596368	0	0	0	11.1111	1.96078	0	6.97674	0	Cldn34c1
NC_000086.8.122013370.122013370	NC_000086.8	122013370	122013370	0.975248	0.791631	0.0596368	0	0	0	11.1111	5.88235	2.7027	0	0	Cldn34c1
NC_000071.7.33492766.33492766	NC_000071.7	33492766	33492766	0.951883	0.790572	0.0596485	1.73913	0	2.22222	5.19481	0	8	2.43902	0	Maea
NC_000077.7.78403272.78403272	NC_000077.7	78403272	78403272	0.95176	0.791631	0.0596573	0	0	5.71429	2.38095	1.31579	2.47934	1.85185	3.40909	Tmem199
NC_000077.7.78403272.78403272	NC_000077.7	78403272	78403272	0.95176	0.791631	0.0596573	0	0	5.71429	2.38095	1.31579	2.47934	1.85185	3.40909	Poldip2
NC_000071.7.124491921.124491921	NC_000071.7	124491921	124491921	0.900623	0.784284	0.0596649	0	0	0	2.04082	0.598802	0	0.884956	0	Cdk2ap1
NC_000067.7.95241776.95241776	NC_000067.7	95241776	95241776	0.928324	0.790572	0.0596669	0	0	1.0989	1.88679	0.680272	0	1.14943	1.33333	Fam174a
NC_000073.7.19192382.19192382	NC_000073.7	19192382	19192382	0.928324	0.790572	0.0596669	0	0	0	2.77778	0.8	0	0.813008	1.69492	Mark4
NC_000085.7.56536999.56536999	NC_000085.7	56536999	56536999	0.8383	0.759931	0.0596711	0.555556	0	0.471698	0	0	0.458716	0	1.25	Nhlrc2
NC_000076.7.80906075.80906075	NC_000076.7	80906075	80906075	0.95671	0.791631	0.0596805	2.5	0	0	2.32558	0.900901	3.07692	0	2.7027	Thop1
NC_000070.7.154720335.154720335	NC_000070.7	154720335	154720335	0.955908	0.790572	0.059691	4.21053	0	3.19149	0	4.41176	0	1.2987	4.08163	Prdm16
NC_000072.7.108162504.108162504	NC_000072.7	108162504	108162504	0.962771	0.790572	0.0596943	1.69492	10.1449	4.42478	0	0.578035	12.3711	2.7027	1.62602	Sumf1
NC_000068.8.20524774.20524774	NC_000068.8	20524774	20524774	0.918383	0.790572	0.0597005	0.671141	0	0	3.16456	0.45045	2.45902	0.568182	1.5873	Etl4
NC_000068.8.156920860.156920860	NC_000068.8	156920860	156920860	0.944898	0.790572	0.0597032	0	1.96078	0	3.27869	0	0	4.30108	1.21951	Mtcl2
NC_000067.7.119348417.119348417	NC_000067.7	119348417	119348417	0.959013	0.790572	0.0597061	1.96078	0	3.33333	0	1.83486	4.22535	0	1.0989	Inhbb
NC_000070.7.91269615.91269615	NC_000070.7	91269615	91269615	0.968883	0.790572	0.0597229	0	0	4.7619	0	4.44444	3.125	0	0	Elavl2
NC_000079.7.55718632.55718632	NC_000079.7	55718632	55718632	0.968883	0.791631	0.0597229	3.22581	0	3.44828	0	0	0	5.66038	0	Fam193b
NC_000079.7.55718635.55718635	NC_000079.7	55718635	55718635	0.968883	0.791631	0.0597229	4.83871	0	0	0	0	0	5.66038	0	Fam193b
NC_000075.7.53447430.53447430	NC_000075.7	53447430	53447430	0.973632	0.790572	0.0597282	7.5	0	0	2.77778	0	9.43396	0	0	Npat
NC_000073.7.12771759.12771759	NC_000073.7	12771759	12771759	0.901861	0.784793	0.0597372	1.33333	0	0	0	0	0	0	3.84615	Ube2m
NC_000071.7.134717482.134717482	NC_000071.7	134717482	134717482	0.954289	0.790572	0.0597525	1.0989	0	2.5641	2.94118	0.671141	5.68182	0	2.24719	Limk1
NC_000067.7.135935535.135935535	NC_000067.7	135935535	135935535	0.969002	0.790572	0.0597657	2.85714	0	0	0	0	0	3.33333	0	Igfn1
NC_000072.7.53044867.53044867	NC_000072.7	53044867	53044867	0.9641	0.790572	0.0597657	0	0	0	2.77778	0	3.07692	0	0	Jazf1
NC_000079.7.108294787.108294787	NC_000079.7	108294787	108294787	0.930756	0.791631	0.0597657	1.19048	1.26582	0	1.9802	0	5.06329	0	1.6129	Ndufaf2
NC_000079.7.108294787.108294787	NC_000079.7	108294787	108294787	0.930756	0.791631	0.0597657	1.19048	1.26582	0	1.9802	0	5.06329	0	1.6129	Ercc8
NC_000072.7.49051044.49051044	NC_000072.7	49051044	49051044	0.9231	0.790572	0.0597713	0	0	0	2.85714	1.34228	0	0	0	Malsu1
NC_000075.7.66882287.66882287	NC_000075.7	66882287	66882287	0.946497	0.790572	0.0597811	1.92308	0	1.72414	0	1.62602	1.31579	0	1.66667	Lactb
NC_000068.8.34262187.34262187	NC_000068.8	34262187	34262187	0.923422	0.790572	0.0597832	2.08333	1.14943	0	0	0	0	2.18978	1.38889	Pbx3
NC_000075.7.58730627.58730627	NC_000075.7	58730627	58730627	0.969576	0.790572	0.059786	2.63158	0	0	5.12821	0	3.50877	0	8.57143	Hcn4
NC_000067.7.171265439.171265439	NC_000067.7	171265439	171265439	0.967791	0.790572	0.0598007	4.31655	0	4.7619	2.7027	3.90625	6.57895	3.84615	0	F11r
NC_000068.8.26393706.26393706	NC_000068.8	26393706	26393706	0.923592	0.790572	0.0598086	1.66667	0	0	0	0	1.0101	0	2.40964	Notch1
NC_000082.7.90807885.90807885	NC_000082.7	90807885	90807885	0.923592	0.791631	0.0598086	1.20482	0	1.05263	0	0.775194	0	2.27273	0	Synj1
NC_000076.7.61288247.61288247	NC_000076.7	61288247	61288247	0.943494	0.791631	0.0598247	0	0	2.8169	1.42857	0	2.5	0	2.66667	Eif4ebp2
NC_000074.7.96058201.96058201	NC_000074.7	96058201	96058201	0.930212	0.790572	0.0598274	1.47059	0	1.6129	0	1.25786	1.63934	0.840336	0	Usb1
NC_000081.7.76211924.76211924	NC_000081.7	76211924	76211924	0.918315	0.791631	0.0598291	0	0	0	2.27273	0	2.98507	0	0	Oplah
NC_000081.7.76211924.76211924	NC_000081.7	76211924	76211924	0.918315	0.791631	0.0598291	0	0	0	2.27273	0	2.98507	0	0	Exosc4
NC_000077.7.57693023.57693023	NC_000077.7	57693023	57693023	0.941052	0.791631	0.0598325	0	3.84615	1.44928	0	1.34228	1.85185	0	1.66667	Sap30l
NC_000078.7.80566135.80566135	NC_000078.7	80566135	80566135	0.941052	0.791631	0.0598325	1.75439	2.94118	0	0	1.40845	2.6087	0	0	Galnt16
NC_000073.7.139616791.139616791	NC_000073.7	139616791	139616791	0.94546	0.790572	0.0598364	0	1.78571	1.38889	1.5873	0	3.75	0	1.78571	Zfp511
NC_000078.7.17316468.17316468	NC_000078.7	17316468	17316468	0.935455	0.791631	0.0598364	0	1.20482	3.37079	0	0.613497	1.53846	2.77778	0	Pdia6
NC_000071.7.115567653.115567653	NC_000071.7	115567653	115567653	0.946447	0.790572	0.059842	0	0	0	2.08333	0	1.96078	0	0	Msi1
NC_000074.7.13807903.13807903	NC_000074.7	13807903	13807903	0.93785	0.790572	0.059842	0	3.125	0	0	0	0	1.35135	1.44928	Cdc16
NC_000080.7.51045052.51045052	NC_000080.7	51045052	51045052	0.920654	0.791631	0.0598455	0	0	1.94175	0	1.11111	0	1.21951	0	Parp2
NC_000070.7.129636489.129636489	NC_000070.7	129636489	129636489	0.941863	0.790572	0.0598495	0	0	0	5.66038	0.568182	2.43902	1.9802	0	Khdrbs1
NC_000086.8.80114176.80114176	NC_000086.8	80114176	80114176	0.950032	0.791631	0.0598665	0	4.16667	0	0	1.75439	0	0	2	Tmem47
NC_000085.7.36811928.36811928	NC_000085.7	36811928	36811928	0.943783	0.791631	0.0598726	0	0	5.15464	0	0.588235	0.917431	3.73832	1.20482	Tnks2
NC_000073.7.139162538.139162538	NC_000073.7	139162538	139162538	0.966402	0.790572	0.0598818	4.5977	0	3.57143	0	6.2069	0	1.38889	0	Nkx6-2
NC_000072.7.120271433.120271433	NC_000072.7	120271433	120271433	0.949873	0.790572	0.0598924	4.81928	1.96078	0	0	3.22581	0	1.8018	0	B4galnt3
NC_000072.7.99669604.99669604	NC_000072.7	99669604	99669604	0.928209	0.790572	0.0599	0	0	2.7027	0	0.8	1.08696	0	0	Gpr27
NC_000073.7.118047954.118047954	NC_000073.7	118047954	118047954	0.948382	0.790572	0.0599103	0.854701	0	0	4.6875	0	4	1.42857	0	Syt17
NC_000076.7.7539074.7539074	NC_000076.7	7539074	7539074	0.91867	0.790572	0.059917	0	0	2.08333	0	0	0	0	3.57143	Pcmt1
NC_000073.7.127441401.127441401	NC_000073.7	127441401	127441401	0.905791	0.786347	0.0599214	0	0	2.14286	0	0.465116	0	1.69492	0.952381	Stx4a
NC_000074.7.123980970.123980970	NC_000074.7	123980970	123980970	0.962495	0.790572	0.0599273	6.41026	2.17391	1.38889	0	0.763359	3.06122	7.5	0	Vps9d1
NC_000074.7.123980970.123980970	NC_000074.7	123980970	123980970	0.962495	0.790572	0.0599273	6.41026	2.17391	1.38889	0	0.763359	3.06122	7.5	0	Zfp276
NC_000081.7.100367058.100367058	NC_000081.7	100367058	100367058	0.948214	0.791631	0.0599315	0	0	0	2.32558	2.27273	0	0	0	Letmd1
NC_000074.7.54091962.54091962	NC_000074.7	54091962	54091962	0.936781	0.790572	0.0599352	0.552486	2.64901	2.53165	2.73973	3.7415	1.88679	0	2.17391	Neil3
NC_000073.7.118091127.118091127	NC_000073.7	118091127	118091127	0.930418	0.790572	0.0599439	2.12766	2.32558	0	0	0	2.94118	0	1.47059	Itpripl2
NC_000085.7.5776173.5776173	NC_000085.7	5776173	5776173	0.907202	0.788724	0.0599752	0	1.51515	0	0.961538	0	0	2.12766	0.980392	Ehbp1l1
NC_000083.7.33252399.33252399	NC_000083.7	33252399	33252399	0.980158	0.791631	0.060006	3.22581	3.7037	5	0	0	0	14.2857	0	Zfp763
NC_000068.8.134485700.134485700	NC_000068.8	134485700	134485700	0.954035	0.790572	0.0600109	0	4.7619	0	0	2.27273	0	0	0	Tmx4
NC_000084.7.65564013.65564013	NC_000084.7	65564013	65564013	0.954035	0.791631	0.0600109	0	4.16667	0	0	0	0	0	4.7619	Malt1
NC_000081.7.35155818.35155818	NC_000081.7	35155818	35155818	0.882139	0.778608	0.0600246	0	0	1.52284	0	1.35135	0	0	0.769231	Stk3
NC_000085.7.5322659.5322659	NC_000085.7	5322659	5322659	0.951394	0.791631	0.060035	0	6.81818	1.7094	1.1236	0.543478	3.44828	5.55556	0	Pacs1
NC_000074.7.73229169.73229169	NC_000074.7	73229169	73229169	0.931316	0.790572	0.0600404	2.63158	0	0	0.952381	0.740741	1.97368	0	1.36986	Cherp
NC_000069.7.87081597.87081597	NC_000069.7	87081597	87081597	0.965981	0.790572	0.060054	2.94118	0	0	0	0	8.33333	0	0	Kirrel1
NC_000069.7.101512291.101512291	NC_000069.7	101512291	101512291	0.965981	0.790572	0.060054	0	6.66667	0	0	0	0	0	9.09091	Atp1a1
NC_000078.7.110413583.110413583	NC_000078.7	110413583	110413583	0.936964	0.791631	0.060054	0	0	1.33333	3.57143	0	0	2.04082	3.0303	Ppp2r5c
NC_000081.7.93233834.93233834	NC_000081.7	93233834	93233834	0.922891	0.791631	0.0600561	0	0	2.85714	0	0.584795	0	0.862069	1.92308	Yaf2
NC_000070.7.124776318.124776318	NC_000070.7	124776318	124776318	0.947939	0.790572	0.0600745	1.63934	2.22222	0	0	0	0	4.10959	0	Epha10
NC_000084.7.75499989.75499989	NC_000084.7	75499989	75499989	0.929763	0.791631	0.0600757	0.735294	0	0	3.26087	0	0	4.54545	0	Smad7
NC_000075.7.14291994.14291994	NC_000075.7	14291994	14291994	0.913196	0.789377	0.060088	0	0	2.22222	0	1.16279	0.854701	0.775194	0	Endod1
NC_000077.7.75059435.75059435	NC_000077.7	75059435	75059435	0.96626	0.791631	0.0600962	3.33333	4.83871	0	1.28205	1.47059	0	5.45455	2.63158	Hic1
NC_000077.7.87744063.87744063	NC_000077.7	87744063	87744063	0.92104	0.791631	0.0600995	1.5873	0	0	0.847458	1.36364	0	0.952381	1.04167	Mks1
NC_000068.8.62494802.62494802	NC_000068.8	62494802	62494802	0.960478	0.790572	0.0601016	0	0	7.14286	0	1.85185	0	2.46914	3.0303	Gca
NC_000077.7.49684209.49684209	NC_000077.7	49684209	49684209	0.992292	0.791631	0.060107	53.3333	35.2941	46.875	62.1622	31.9149	45.4545	66.6667	94.1176	Gfpt2
NC_000082.7.11727325.11727325	NC_000082.7	11727325	11727325	0.951734	0.791631	0.0601082	3.48837	0	1.86916	0	0	0	0	13.5135	Cpped1
NC_000075.7.57428443.57428443	NC_000075.7	57428443	57428443	0.940055	0.790572	0.0601201	1.20482	0	0	2.77778	2.32558	1.03093	0	0	Cox5a
NC_000080.7.104705332.104705332	NC_000080.7	104705332	104705332	0.94098	0.791631	0.0601251	1.20482	0	0	1.49254	1.11111	2.8169	0	0	Pou4f1
NC_000076.7.24096925.24096925	NC_000076.7	24096925	24096925	0.991969	0.790572	0.0601375	33.3333	32	23.8095	18.1818	22.2222	20.8333	35.8974	16.6667	Moxd1
NC_000085.7.6965100.6965100	NC_000085.7	6965100	6965100	0.902251	0.786679	0.0601381	0	1.17647	0	1.03093	1.08696	0.763359	0	0	Vegfb
NC_000084.7.51250671.51250671	NC_000084.7	51250671	51250671	0.912161	0.790753	0.0601504	0.675676	0	0	1.40845	0	1.11111	0	1.86916	Prr16
NC_000068.8.27567787.27567787	NC_000068.8	27567787	27567787	0.965819	0.790572	0.0601604	0	0	0	7.31707	2.17391	0	2.43902	3.22581	Rxra
NC_000074.7.84983752.84983752	NC_000074.7	84983752	84983752	0.948954	0.790572	0.0601639	0	3.0303	2.12766	0	1.76991	1.25	0	1.53846	Mri1
NC_000081.7.74544197.74544197	NC_000081.7	74544197	74544197	0.968192	0.791631	0.0601668	2.27273	2.22222	0.943396	11.4286	0.78125	3.19149	10.2564	3.63636	Arc
NC_000075.7.78350491.78350491	NC_000075.7	78350491	78350491	0.914795	0.790042	0.0601809	1.14943	0	0	0	1.38889	0	0	0	Cgas
NC_000075.7.77824857.77824857	NC_000075.7	77824857	77824857	0.928937	0.790572	0.0601945	1.85185	0	0	0	0	0.943396	1.6129	0	Elovl5
NC_000074.7.22683140.22683140	NC_000074.7	22683140	22683140	0.938209	0.790572	0.0601953	0	4.83871	0.917431	0	3.1746	0.719424	0	0	Vps36
NC_000076.7.69096025.69096025	NC_000076.7	69096025	69096025	0.977998	0.791631	0.0602228	10.2564	12	1.63934	0	3.37079	11.1111	2.7027	6.81818	Rhobtb1
NC_000068.8.160754297.160754297	NC_000068.8	160754297	160754297	0.963141	0.790572	0.0602306	0	0	0	10.5263	1.51515	3.0303	0	0	Emilin3
NC_000073.7.130964951.130964951	NC_000073.7	130964951	130964951	0.963141	0.790572	0.0602306	1.47059	0	2.12766	0	0	4.87805	0	0	2310057M21Rik
NC_000068.8.156154619.156154619	NC_000068.8	156154619	156154619	0.921974	0.790572	0.060236	0.641026	0	0.75188	2.77778	2.43902	0.512821	1.08108	0	Cnbd2
NC_000067.7.55445627.55445627	NC_000067.7	55445627	55445627	0.940909	0.790572	0.0602617	4.16667	0	0	0	0.75188	5.35714	0	0	Plcl1
NC_000084.7.14816159.14816159	NC_000084.7	14816159	14816159	0.92672	0.791631	0.0602669	0	0	0	2.32558	1.2987	0	0	0	Ss18
NC_000072.7.48063113.48063113	NC_000072.7	48063113	48063113	0.935553	0.790572	0.0602773	0	0	0	3.06122	0.714286	0	0	4.28571	Zfp746
NC_000082.7.87229274.87229274	NC_000082.7	87229274	87229274	0.962692	0.791631	0.0603108	5.29412	0	5.03597	5.20833	1.57068	0.952381	7.24638	9.43396	Ltn1
NC_000074.7.48744367.48744367	NC_000074.7	48744367	48744367	0.987911	0.790572	0.0603202	31.5068	3.33333	13.1148	13.3333	14.5455	25.3968	9.7561	24.1379	Tenm3
NC_000083.7.28075554.28075554	NC_000083.7	28075554	28075554	0.955898	0.791631	0.0603573	0	0	0	6	1.35135	3.50877	0	0	Bltp3a
NC_000076.7.9550388.9550388	NC_000076.7	9550388	9550388	0.951947	0.790572	0.0603725	4.62963	0	0	0	2.43902	0	3.33333	0	Samd5
NC_000071.7.92652779.92652779	NC_000071.7	92652779	92652779	0.933474	0.790572	0.0603865	1.38889	0	0	0	0	1.88679	0	0	Scarb2
NC_000075.7.59485180.59485180	NC_000075.7	59485180	59485180	0.933474	0.790572	0.0603865	1.5625	0	0	0	1.5873	0	0	0	Celf6
NC_000067.7.91226081.91226081	NC_000067.7	91226081	91226081	0.949012	0.790572	0.0603865	0	0	3.77358	0	0	0	7.8125	0	Scly
NC_000073.7.80863275.80863275	NC_000073.7	80863275	80863275	0.949012	0.790572	0.0603865	3.44828	0	1.42857	0	0.892857	4.61538	1.04167	0	Pde8a
NC_000074.7.4375037.4375037	NC_000074.7	4375037	4375037	0.975821	0.790572	0.0603865	0	0	5.26316	0	3.44828	0	0	0	Ccl25
NC_000074.7.72011152.72011152	NC_000074.7	72011152	72011152	0.965811	0.790572	0.0603865	3.7037	0	0	0	2.12766	0	2.63158	0	Tmem221
NC_000078.7.31401252.31401252	NC_000078.7	31401252	31401252	0.975821	0.791631	0.0603865	0	0	0	6.66667	0	0	4.54545	0	Dld
NC_000079.7.78347322.78347322	NC_000079.7	78347322	78347322	0.975821	0.791631	0.0603865	0	0	0	5	5.55556	0	0	0	Nr2f1
NC_000074.7.127753751.127753751	NC_000074.7	127753751	127753751	0.973507	0.790572	0.0603865	96.2963	100	100	88.2353	96.6102	100	100	82.3529	Pard3
NC_000071.7.73808668.73808668	NC_000071.7	73808668	73808668	0.920988	0.790572	0.060394	1.68067	0	1.16279	0	1.36054	1.44928	0.719424	0	Spata18
NC_000084.7.31768252.31768252	NC_000084.7	31768252	31768252	0.956772	0.791631	0.0603941	3.125	0	2.5641	0	1.08696	3.84615	2.12766	0	Sap130
NC_000072.7.85309777.85309777	NC_000072.7	85309777	85309777	0.923852	0.790572	0.0603953	0	0	1.96078	0.943396	0	2.80374	0.8	0	Sfxn5
NC_000086.8.35152469.35152469	NC_000086.8	35152469	35152469	0.960447	0.791631	0.0603969	0	0	0	5.76923	0	5.55556	0	1.88679	Dock11
NC_000083.7.35308500.35308500	NC_000083.7	35308500	35308500	0.951191	0.791631	0.0604325	0	4.54545	0	4.05405	0	1.07527	0	8	Abhd16a
NC_000075.7.72439867.72439867	NC_000075.7	72439867	72439867	0.92767	0.790572	0.0604359	0.581395	4.16667	0.680272	1.42857	0.719424	0	3.79147	1.48148	Rfx7
NC_000077.7.77873604.77873604	NC_000077.7	77873604	77873604	0.944162	0.791631	0.0604372	2.91262	1.72414	0	0	2.7027	0.952381	0	1.33333	Phf12
NC_000074.7.87472620.87472620	NC_000074.7	87472620	87472620	0.934192	0.790572	0.0604454	1.5873	0	1.33333	0	0	2.72727	0	1.66667	Siah1a
NC_000075.7.37401028.37401028	NC_000075.7	37401028	37401028	0.934192	0.790572	0.0604454	0.917431	0	2.40964	0	1.20482	0	0	3.7037	Msantd2
NC_000083.7.17844244.17844244	NC_000083.7	17844244	17844244	0.94979	0.791631	0.0604454	0	0	0	5.71429	2.89855	0	0	0	Lnpep
NC_000077.7.121325531.121325531	NC_000077.7	121325531	121325531	0.965601	0.791631	0.0604768	0	0	4.49438	3.38983	0	7.01754	1.6129	2.27273	Fn3k
NC_000081.7.12117746.12117746	NC_000081.7	12117746	12117746	0.965601	0.791631	0.0604768	2.32558	0	0	6.25	5.88235	2.08333	0	0	Zfr
NC_000081.7.12117773.12117773	NC_000081.7	12117773	12117773	0.965601	0.791631	0.0604768	1.16279	0	1.47059	6.25	5.88235	2.08333	0	0	Zfr
NC_000081.7.12117788.12117788	NC_000081.7	12117788	12117788	0.965601	0.791631	0.0604768	1.16279	0	1.47059	6.25	7.05882	0	0	0	Zfr
NC_000068.8.33530813.33530813	NC_000068.8	33530813	33530813	0.958329	0.790572	0.0604816	4.22535	0	0	2.66667	1.05263	5.20833	0	1.49254	Lmx1b
NC_000071.7.123126254.123126254	NC_000071.7	123126254	123126254	0.894654	0.781808	0.060483	0	0.980392	1.21212	0	1.4218	0	0.75188	0	Kdm2b
NC_000080.7.75991708.75991708	NC_000080.7	75991708	75991708	0.951451	0.791631	0.0604839	1.81818	0	5.12821	0	0	0.961538	3.00752	5.47945	Cog3
NC_000075.7.57848145.57848145	NC_000075.7	57848145	57848145	0.967964	0.790572	0.0604961	1	6.06061	8.69565	0	2.34375	3.80952	5.12821	4.28571	Sema7a
NC_000077.7.94883732.94883732	NC_000077.7	94883732	94883732	0.980027	0.791631	0.0604961	6.38298	0	3.44828	0	0	4.34783	0	13.0435	Ppp1r9b
NC_000069.7.157652976.157652976	NC_000069.7	157652976	157652976	0.956929	0.790572	0.0604989	0	3.92157	3.79747	0	0.970874	6.57895	0	0	Ankrd13c
NC_000075.7.59199175.59199175	NC_000075.7	59199175	59199175	0.956929	0.790572	0.0604989	0.900901	0	1.49254	4.6875	0.917431	3.84615	1.31579	1.88679	Adpgk
NC_000083.7.63807236.63807236	NC_000083.7	63807236	63807236	0.837048	0.759343	0.0605109	0	1.08696	0	0	0.409836	0	0.561798	0	Fbxl17
NC_000074.7.108021066.108021066	NC_000074.7	108021066	108021066	0.938694	0.790572	0.0605133	0	0	3.62319	0	1.88679	0	1.38889	1.47059	Nfat5
NC_000068.8.94236521.94236521	NC_000068.8	94236521	94236521	0.943655	0.790572	0.0605192	1.28205	0	0	3.7037	0	1.36986	3.0303	1.21951	Ttc17
NC_000070.7.138161988.138161988	NC_000070.7	138161988	138161988	0.885297	0.778035	0.0605206	0	1.26582	0	0.869565	1.45631	0	0	0	Mul1
NC_000071.7.117425504.117425504	NC_000071.7	117425504	117425504	0.945873	0.790572	0.0605217	1.34228	0	4.58015	0	3.26087	0	3.22581	0	Pebp1
NC_000067.7.24138981.24138981	NC_000067.7	24138981	24138981	0.944637	0.790572	0.060538	2.46914	0	0.961538	0	3.05344	0	0	0	Fam135a
NC_000083.7.85995941.85995941	NC_000083.7	85995941	85995941	0.961692	0.791631	0.0605425	2.22222	0	3.44828	1.88679	0	0	7.93651	1.75439	Six2
NC_000073.7.26878319.26878319	NC_000073.7	26878319	26878319	0.968714	0.790572	0.060584	0	0	4.54545	0	2.12766	3.7037	0	0	Rab4b
NC_000074.7.116433381.116433381	NC_000074.7	116433381	116433381	0.951487	0.790572	0.060584	0	1.81818	3.77358	1.78571	1.97368	0	2.54237	0	Maf
NC_000086.8.160942049.160942049	NC_000086.8	160942049	160942049	0.968714	0.791631	0.060584	0	0	2.08333	2.63158	2.5	0	4.16667	0	Nhs
NC_000077.7.58531302.58531302	NC_000077.7	58531302	58531302	0.974005	0.791631	0.060586	0	7.14286	0	13.1579	2.8169	0	5.47945	3.7037	Trim58
NC_000079.7.70989799.70989799	NC_000079.7	70989799	70989799	0.947403	0.791631	0.0605993	2.7972	0	2.8169	3.09278	3.19635	2.08333	2.83688	1.24224	Adamts16
NC_000067.7.84672774.84672774	NC_000067.7	84672774	84672774	0.980075	0.790572	0.0606061	0	8.33333	4	0	0	0	9.67742	0	Dner
NC_000077.7.4085337.4085337	NC_000077.7	4085337	4085337	0.980075	0.791631	0.0606061	8.69565	0	0	0	0	8.33333	2.7027	0	Rnf215
NC_000083.7.50599937.50599937	NC_000083.7	50599937	50599937	0.965495	0.791631	0.0606061	1.44928	2.22222	1.5873	6.25	3.4188	2.12766	3.44828	1.63934	Dazl
NC_000071.7.9315986.9315986	NC_000071.7	9315986	9315986	0.957924	0.790572	0.0606183	0	0	0	9.67742	1.05263	0	6.17284	0	Elapor2
NC_000071.7.37399358.37399358	NC_000071.7	37399358	37399358	0.962325	0.790572	0.0606183	1.31579	0	0	5.35714	0	4.87805	1.33333	1.51515	Crmp1
NC_000071.7.37399651.37399651	NC_000071.7	37399651	37399651	0.9757	0.790572	0.0606183	2.7027	0	0	3.22581	0	6.89655	0	0	Crmp1
NC_000078.7.111452270.111452270	NC_000078.7	111452270	111452270	0.971895	0.791631	0.0606183	0	4	0	5	2.63158	3.7037	0	0	Gm266
NC_000076.7.99851514.99851514	NC_000076.7	99851514	99851514	0.962176	0.791631	0.060629	6.30631	0	2.29885	0	2.5641	7.14286	1.07527	0	Kitl
NC_000075.7.114392356.114392356	NC_000075.7	114392356	114392356	0.963093	0.790572	0.0606376	0	0	4.34783	0	0	0	0	7.14286	Trim71
NC_000085.7.41969620.41969620	NC_000085.7	41969620	41969620	0.963093	0.791631	0.0606376	3.22581	0	0	0	0	0	5	0	Mms19
NC_000085.7.41969620.41969620	NC_000085.7	41969620	41969620	0.963093	0.791631	0.0606376	3.22581	0	0	0	0	0	5	0	Ubtd1
NC_000067.7.36551498.36551498	NC_000067.7	36551498	36551498	0.964768	0.790572	0.0606561	5.30973	0	0	1.85185	4.44444	1.63934	3.26087	1.26582	Cnnm3
NC_000067.7.91468664.91468664	NC_000067.7	91468664	91468664	0.930393	0.790572	0.0606707	2.41935	0	0	0	0.826446	0	1.73913	1.28205	Asb1
NC_000070.7.120682591.120682591	NC_000070.7	120682591	120682591	0.93932	0.790572	0.0606729	0	0	3.52941	0	2.27273	0	0	1.44928	Nfyc
NC_000075.7.120321974.120321974	NC_000075.7	120321974	120321974	0.946375	0.790572	0.0606729	3.77358	0	0	0	0	0	0	4.87805	Eif1b
NC_000076.7.128213209.128213209	NC_000076.7	128213209	128213209	0.93461	0.791631	0.0606735	0	0	2.9703	0	1.78571	0	1.13636	0	Ankrd52
NC_000070.7.132611694.132611694	NC_000070.7	132611694	132611694	0.969209	0.790572	0.0606813	0	9.33333	6.25	9.52381	4.48718	13.3333	3.84615	0.961538	Stx12
NC_000072.7.128332934.128332934	NC_000072.7	128332934	128332934	0.949772	0.790572	0.0606909	0	0	2.63158	0	0	2.5641	0	0	Tulp3
NC_000078.7.17316567.17316567	NC_000078.7	17316567	17316567	0.941726	0.791631	0.0606909	1.72414	0	0	0	1.13636	1.53846	0	0	Pdia6
NC_000069.7.63883771.63883771	NC_000069.7	63883771	63883771	0.918139	0.790572	0.0607002	2.7027	0	0	0	0	0.925926	1.23457	0.917431	Gmps
NC_000077.7.57535892.57535892	NC_000077.7	57535892	57535892	0.931475	0.791631	0.0607175	1.85185	1.13636	1.21951	0	0.512821	2.4	1.40845	1	Galnt10
NC_000073.7.48438837.48438837	NC_000073.7	48438837	48438837	0.970884	0.790572	0.0607238	0	7.14286	4.08163	0	1.47059	0	6.81818	0	Zdhhc13
NC_000073.7.48438841.48438841	NC_000073.7	48438841	48438841	0.970884	0.790572	0.0607238	0	7.14286	4.08163	0	1.47059	0	6.81818	0	Zdhhc13
NC_000071.7.142615321.142615321	NC_000071.7	142615321	142615321	0.976252	0.790572	0.0607323	6.66667	0	3.57143	5	3.84615	3.38983	6.77966	0	Wipi2
NC_000069.7.90138932.90138932	NC_000069.7	90138932	90138932	0.934881	0.790572	0.0607339	1.0989	0	0	2.43902	0	5.06329	0	0	Jtb
NC_000069.7.90138952.90138952	NC_000069.7	90138952	90138952	0.934881	0.790572	0.0607339	0	1.63934	0	2.43902	0	5.06329	0	0	Jtb
NC_000073.7.81221111.81221111	NC_000073.7	81221111	81221111	0.921276	0.790572	0.0607389	1.43885	0	0	0	0	1.20482	0	1.85185	Whamm
NC_000076.7.79691183.79691183	NC_000076.7	79691183	79691183	0.92935	0.791631	0.06074	0	1.40845	1.3245	2.9703	2.66667	0.763359	1.55039	0	Ptbp1
NC_000076.7.70276820.70276820	NC_000076.7	70276820	70276820	0.88882	0.781342	0.0607659	0	0	1.75439	0	0	0.769231	1.51515	0	Fam13c
NC_000085.7.23664734.23664734	NC_000085.7	23664734	23664734	0.947103	0.791631	0.0607689	0	2.43902	1.63934	1.49254	2.08333	0	1.28205	1.38889	Ptar1
NC_000067.7.16735708.16735708	NC_000067.7	16735708	16735708	0.925338	0.790572	0.0607799	0.840336	0	0	2.40964	1.27389	0.952381	0.877193	0	Tmem70
NC_000083.7.71618216.71618216	NC_000083.7	71618216	71618216	0.969467	0.791631	0.0607826	2.17391	7.22892	3.84615	8.88889	7.7381	6.89655	4.29448	0.892857	Emilin2
NC_000068.8.91095523.91095523	NC_000068.8	91095523	91095523	0.917759	0.790572	0.0608336	0	0	0.943396	0	1.0989	0	0	0	Arfgap2
NC_000075.7.86349411.86349411	NC_000075.7	86349411	86349411	0.904994	0.786071	0.0608423	0	0	0	1.49254	1.42857	0	0	0	Ube3d
NC_000082.7.34394200.34394200	NC_000082.7	34394200	34394200	0.89333	0.783115	0.0608519	0	0	0	1.2987	0.671141	0	0	1.19048	Kalrn
NC_000079.7.111823226.111823226	NC_000079.7	111823226	111823226	0.923452	0.791631	0.0608519	2.30769	0	0	1.07527	0	4.2735	0	0	Mier3
NC_000077.7.115187829.115187829	NC_000077.7	115187829	115187829	0.98753	0.791631	0.0608952	61.6438	44.6809	67.6768	61.8421	65	47.3684	75	51.7241	Fads6
NC_000074.7.37200109.37200109	NC_000074.7	37200109	37200109	0.914352	0.78986	0.0609079	2.7933	0	0	0	1.10294	2.08333	0.645161	0	Dlc1
NC_000072.7.71808187.71808187	NC_000072.7	71808187	71808187	0.951906	0.790572	0.0609162	0.884956	0	4.3956	2.24719	0.505051	4.82759	0	3.15789	Immt
NC_000075.7.61854039.61854039	NC_000075.7	61854039	61854039	0.906062	0.786458	0.0609164	0	0	2.0202	0	0	0	2.77778	0	Kif23
NC_000084.7.9958305.9958305	NC_000084.7	9958305	9958305	0.955625	0.791631	0.0609204	0	0	0	4.83871	0	3.33333	2.08333	0	Thoc1
NC_000073.7.27967385.27967385	NC_000073.7	27967385	27967385	0.965513	0.790572	0.0609316	0	0	6.38298	2.77778	1.05263	6.34921	0	0	Eid2
NC_000077.7.70578390.70578390	NC_000077.7	70578390	70578390	0.958743	0.791631	0.0609331	5.60748	3.61446	1.1236	1.25	1.59574	4.38596	0.990099	5.67376	Camta2
NC_000071.7.65694531.65694531	NC_000071.7	65694531	65694531	0.952242	0.790572	0.06095	0	0	0	4.44444	0	3.0303	1.51515	0	Ube2k
NC_000083.7.35539680.35539680	NC_000083.7	35539680	35539680	0.965408	0.791631	0.0609544	4	0	3.27869	0	5.35714	1.20482	1.13636	1.53846	H2-Q1
NC_000074.7.122633824.122633824	NC_000074.7	122633824	122633824	0.954756	0.790572	0.0609756	0.833333	12.2449	0	2.0202	2.5	1.53846	0.925926	6.09756	Slc7a5
NC_000079.7.58363881.58363881	NC_000079.7	58363881	58363881	0.971793	0.791631	0.0609756	3.7037	8.69565	0	0	0	0	0	8.16327	Ubqln1
