## Supplemental Tables for "Exercise preconditioning confers skeletal muscle myometaplasticity" (part 46 of 107)

### Sheet: S1-RRBS CpG Promoters (continued)
Table S1. Methylation at CpGs sites in promoter regions in exercise preconditioned myonuclei. Results describe the CpG coordinates (coords), seq name, CG start and end, p- and q-values for the comparison between DTRT and CON, methylation difference, individual percent methylation for each CpG in each study sample, and gene symbol
NC_000072.7.48024696.48024696	NC_000072.7	48024696	48024696	0.912424	0.789072	0.0610029	0	0	2.27273	0	0	0.854701	1.45985	0	Zfp777
NC_000077.7.103588919.103588919	NC_000077.7	103588919	103588919	0.906713	0.788514	0.0610169	0	2.12766	0	0	1.20482	0	0	0	Gosr2
NC_000075.7.65967404.65967404	NC_000075.7	65967404	65967404	0.958931	0.790572	0.0610223	0	2.94118	4.16667	1.85185	3.30579	3.63636	0	1.06383	Ppib
NC_000068.8.26822974.26822974	NC_000068.8	26822974	26822974	0.962897	0.790572	0.0610288	4.54545	0	0	0	0	0	8.33333	0	Surf4
NC_000068.8.26822974.26822974	NC_000068.8	26822974	26822974	0.962897	0.790572	0.0610288	4.54545	0	0	0	0	0	8.33333	0	Stkld1
NC_000067.7.180678799.180678799	NC_000067.7	180678799	180678799	0.930989	0.790572	0.061029	0	1.44928	1.04167	1.16279	2.47934	0	0	1.20482	Sde2
NC_000068.8.119505969.119505969	NC_000068.8	119505969	119505969	0.975502	0.790572	0.0610299	4.54545	3.0303	10.1266	2.38095	4.12371	6.45161	6.09756	7.54717	Rtf1
NC_000070.7.148025475.148025475	NC_000070.7	148025475	148025475	0.962748	0.790572	0.0610309	0	6.06061	1.38889	3.77358	6.09756	0	0	0	2510039O18Rik
NC_000077.7.51989582.51989582	NC_000077.7	51989582	51989582	0.972474	0.791631	0.0610421	3.125	3.125	5.6338	9.21053	6.66667	6.97674	4.93827	3	Ppp2ca
NC_000085.7.37339936.37339936	NC_000085.7	37339936	37339936	0.929683	0.791631	0.0610501	0	0	1.06383	1.47059	0	0	3.40909	0	Ide
NC_000077.7.88951414.88951414	NC_000077.7	88951414	88951414	0.961667	0.791631	0.0610501	1.72414	0	0	3.33333	2.53165	1.78571	0	2.27273	Dgke
NC_000082.7.13572616.13572616	NC_000082.7	13572616	13572616	0.961667	0.791631	0.0610501	0	0	0	7.31707	0	0	5.97015	0	A930007A09Rik
NC_000086.8.72271951.72271951	NC_000086.8	72271951	72271951	0.95804	0.791631	0.0610501	2.32558	0	0	0	0	4.34783	0	0	F8a
NC_000072.7.149089774.149089774	NC_000072.7	149089774	149089774	0.962166	0.790572	0.0610632	1.63934	6.89655	3.44828	0	2.5	3.0303	2.17391	4.28571	Amn1
NC_000083.7.79043742.79043742	NC_000083.7	79043742	79043742	0.95816	0.791631	0.0610898	4.41176	0	0	0	0	5.66038	0	2.94118	Strn
NC_000072.7.136638838.136638838	NC_000072.7	136638838	136638838	0.968658	0.790572	0.0610948	0	0	4	0	0	0	0	5.88235	Plbd1
NC_000072.7.136638845.136638845	NC_000072.7	136638845	136638845	0.968658	0.790572	0.0610948	0	0	4	0	0	0	0	5.88235	Plbd1
NC_000083.7.45046269.45046269	NC_000083.7	45046269	45046269	0.968658	0.791631	0.0610948	0	0	0	4.16667	4.54545	0	0	0	Runx2
NC_000079.7.73751999.73751999	NC_000079.7	73751999	73751999	0.956506	0.791631	0.0611065	0	2.04082	0	7.46269	1.89873	0	1.14943	8.57143	Clptm1l
NC_000085.7.5792421.5792421	NC_000085.7	5792421	5792421	0.955755	0.791631	0.0611284	0	0	4.34783	0	0	3.22581	0	0	Ltbp3
NC_000077.7.3863795.3863795	NC_000077.7	3863795	3863795	0.881384	0.778294	0.0611509	0.571429	1.53846	0	0	0	1.81818	0	0	Slc35e4
NC_000070.7.123237013.123237013	NC_000070.7	123237013	123237013	0.930822	0.790572	0.0611569	0.793651	3.125	1.72414	0	0.549451	2.75229	1.16959	1.35135	Bmp8a
NC_000068.8.164646678.164646678	NC_000068.8	164646678	164646678	0.943644	0.790572	0.0611916	3.84615	0	0.854701	1.96078	0	0	2.94118	5.18519	Acot8
NC_000068.8.164646678.164646678	NC_000068.8	164646678	164646678	0.943644	0.790572	0.0611916	3.84615	0	0.854701	1.96078	0	0	2.94118	5.18519	Zswim3
NC_000085.7.41726994.41726994	NC_000085.7	41726994	41726994	0.984215	0.791631	0.0611995	9.09091	9.09091	0	7.69231	0	6.89655	4.65116	20	Slit1
NC_000077.7.116001189.116001189	NC_000077.7	116001189	116001189	0.975395	0.791631	0.0612037	5.40541	4	2.85714	0	1.51515	9.7561	2.85714	0	Trim47
NC_000079.7.73752143.73752143	NC_000079.7	73752143	73752143	0.940444	0.791631	0.061217	2.89855	0	0	0	0	2.53165	1.28205	0	Clptm1l
NC_000077.7.73029024.73029024	NC_000077.7	73029024	73029024	0.973214	0.791631	0.061227	9.33333	14.7059	1.0989	0	5.30973	5.10204	0	8.33333	Haspin
NC_000080.7.64181026.64181026	NC_000080.7	64181026	64181026	0.923224	0.791631	0.0612273	1.69492	0	0.917431	0	0	0	3.4188	0	Sox7
NC_000073.7.89779451.89779451	NC_000073.7	89779451	89779451	0.922977	0.790572	0.061229	1.40845	0	1.22699	1.35135	0	2.85714	0.740741	1.43885	Picalm
NC_000072.7.100264114.100264114	NC_000072.7	100264114	100264114	0.922651	0.790572	0.0612307	0	1.04167	2.67857	0	0	4.34783	0	0	Rybp
NC_000075.7.65967717.65967717	NC_000075.7	65967717	65967717	0.958579	0.790572	0.061237	1.26582	6.66667	1.05263	1.53846	1.73913	3.61446	0	3.77358	Ppib
NC_000077.7.70213117.70213117	NC_000077.7	70213117	70213117	0.948922	0.791631	0.0612595	1.13636	2.08333	0.689655	4.44444	2.12766	0.729927	4.12371	1.14943	Alox12e
NC_000073.7.81143414.81143414	NC_000073.7	81143414	81143414	0.931387	0.790572	0.061274	2.30769	0	0	0	0.892857	0	0	3.57143	Ap3b2
NC_000075.7.107108912.107108912	NC_000075.7	107108912	107108912	0.965635	0.790572	0.0612745	0	0	2.43902	0	0	0	3.84615	0	Dock3
NC_000080.7.115278109.115278109	NC_000080.7	115278109	115278109	0.946677	0.791631	0.0612745	4.25532	0	0	0	0	4.61538	0	0	Gpc5
NC_000077.7.20282295.20282295	NC_000077.7	20282295	20282295	0.892579	0.78283	0.0613267	0	0	0.909091	1.06383	0.515464	0	0	1.96078	Slc1a4
NC_000077.7.54194959.54194959	NC_000077.7	54194959	54194959	0.944502	0.791631	0.0613273	0.657895	0	3.125	3.38983	2.7972	1.08696	0	1.96078	Acsl6
NC_000077.7.78074186.78074186	NC_000077.7	78074186	78074186	0.961215	0.791631	0.0613431	0	0	5.08475	1.63934	3.52941	2.46914	0	0	Rpl23a
NC_000077.7.31319789.31319789	NC_000077.7	31319789	31319789	0.906136	0.788266	0.0613604	0	0	0.719424	1.05263	0.806452	1.5625	0	0	Stc2
NC_000070.7.58912630.58912630	NC_000070.7	58912630	58912630	0.947856	0.790572	0.0613641	1.68067	2.35294	1.47059	1.14943	0	5.20833	1.92308	0	Ecpas
NC_000072.7.72357227.72357227	NC_000072.7	72357227	72357227	0.932767	0.790572	0.0613726	0	3.7037	0	0	0	2.9703	0	0	Vamp5
NC_000071.7.103901782.103901782	NC_000071.7	103901782	103901782	0.955482	0.790572	0.0613813	3.125	0	0	0	1.08696	1.75439	0	2.27273	Aff1
NC_000080.7.24537124.24537124	NC_000080.7	24537124	24537124	0.888762	0.781322	0.0613828	0	0	1.89873	0	1.53061	0	0	0.636943	Polr3a
NC_000077.7.120534141.120534141	NC_000077.7	120534141	120534141	0.945761	0.791631	0.0613848	1.33333	0	0	0	0	0	0	3.33333	Pycr1
NC_000070.7.43579489.43579489	NC_000070.7	43579489	43579489	0.977275	0.790572	0.0614143	9.09091	0	0	2.7027	12.9032	3.84615	0	0	Gba2
NC_000072.7.92917286.92917286	NC_000072.7	92917286	92917286	0.967866	0.790572	0.0614143	5.10204	0	5.55556	0	5	1.28205	5.88235	0	Adamts9
NC_000077.7.80191545.80191545	NC_000077.7	80191545	80191545	0.956252	0.791631	0.0614255	5.78512	0	0	0.862069	0.78125	0	6.93069	2.7027	Rhbdl3
NC_000071.7.9316056.9316056	NC_000071.7	9316056	9316056	0.957638	0.790572	0.061439	2.35294	0	1.03093	4.83871	0	4.10959	3.7037	0	Elapor2
NC_000081.7.75438467.75438467	NC_000081.7	75438467	75438467	0.920352	0.791631	0.0614439	1.1236	0	0	0	0.769231	0	0	1.17647	Ly6h
NC_000070.7.20008570.20008570	NC_000070.7	20008570	20008570	0.952376	0.790572	0.0614553	0	0	2.04082	3.38983	2.15054	0	2.85714	0	Ttpa
NC_000077.7.97253624.97253624	NC_000077.7	97253624	97253624	0.9495	0.791631	0.0614754	0	0	3.44828	2.12766	0.840336	0	3.52941	0	Socs7
NC_000067.7.75456374.75456374	NC_000067.7	75456374	75456374	0.934911	0.790572	0.0614794	3.19149	0	0	0	0.813008	0	1.81818	1.88679	Tmem198
NC_000069.7.117369105.117369105	NC_000069.7	117369105	117369105	0.922524	0.790572	0.0614887	1.83486	0	0	0	2.01342	0	0	0	Plppr5
NC_000076.7.79974909.79974909	NC_000076.7	79974909	79974909	0.922524	0.791631	0.0614887	0	2.17391	1.92308	0	1.81818	0	0	0	Cbarp
NC_000079.7.73752076.73752076	NC_000079.7	73752076	73752076	0.912825	0.79102	0.0614931	0.699301	1.92308	0	1	1.3245	0	1.51515	0	Clptm1l
NC_000081.7.81470661.81470661	NC_000081.7	81470661	81470661	0.93695	0.791631	0.061512	1.63043	0.961538	3.57143	1.52672	0	6.89655	2.46305	0.507614	Ep300
NC_000080.7.61022098.61022098	NC_000080.7	61022098	61022098	0.941322	0.791631	0.0615297	0	0	0	2.77778	0.806452	0	1.42857	0	Mipep
NC_000080.7.47025381.47025381	NC_000080.7	47025381	47025381	0.947526	0.791631	0.0615331	0	0	0	2.94118	0	0	2.94118	0	Cnih1
NC_000073.7.138511395.138511395	NC_000073.7	138511395	138511395	0.938562	0.790572	0.0615365	0.671141	0	0	4.65116	1.24224	1.53846	1.72414	1.0989	Bnip3
NC_000068.8.13496576.13496576	NC_000068.8	13496576	13496576	0.978194	0.790572	0.0615385	3.37079	13.7931	11.7647	8.51064	8.52713	11.9565	6.25	7.01754	Cubn
NC_000075.7.106246563.106246563	NC_000075.7	106246563	106246563	0.968467	0.790572	0.0615385	0	7.69231	0	0	0	7.40741	0	0	Dusp7
NC_000075.7.118435747.118435747	NC_000075.7	118435747	118435747	0.958683	0.790572	0.0615385	6.12245	0	0	0	0	7.84314	0	0	Itga9
NC_000075.7.110074032.110074032	NC_000075.7	110074032	110074032	0.918213	0.790572	0.0615449	0.921659	2.53165	0.529101	1.88679	3.23887	0.947867	0	0	Cspg5
NC_000068.8.146064034.146064034	NC_000068.8	146064034	146064034	0.940194	0.790572	0.0615525	0	0	2.27273	0	1.04167	1.16279	0	0	Insm1
NC_000075.7.50570758.50570758	NC_000075.7	50570758	50570758	0.954146	0.790572	0.0615548	1.26582	2.43902	0	2.7027	3.40909	1.31579	0	0	Dlat
NC_000078.7.73333690.73333690	NC_000078.7	73333690	73333690	0.930291	0.791631	0.0615651	0	0	0	3.40909	0	4	1.20482	0	Trmt5
NC_000078.7.73333690.73333690	NC_000078.7	73333690	73333690	0.930291	0.791631	0.0615651	0	0	0	3.40909	0	4	1.20482	0	Slc38a6
NC_000074.7.72889611.72889611	NC_000074.7	72889611	72889611	0.935997	0.790572	0.0615849	0	2.17391	1.42857	1.5873	1.24224	2.94118	0	0	Tpm4
NC_000067.7.89382853.89382853	NC_000067.7	89382853	89382853	0.955885	0.790572	0.0616076	3.22581	0	2.7027	0	1.5625	1.38889	5.15464	0	Agap1
NC_000074.7.123951764.123951764	NC_000074.7	123951764	123951764	0.968798	0.790572	0.0616076	2.63158	0	2.27273	2.5	6.34921	0	0	0	Cdk10
NC_000083.7.9019787.9019787	NC_000083.7	9019787	9019787	0.968798	0.791631	0.0616076	2.5641	10	0	0	0	5.40541	0	6.89655	Pde10a
NC_000068.8.127673752.127673752	NC_000068.8	127673752	127673752	0.958144	0.790572	0.0616108	5.40541	0	0	0	2.32558	0	0	3.84615	Bub1
NC_000068.8.127673752.127673752	NC_000068.8	127673752	127673752	0.958144	0.790572	0.0616108	5.40541	0	0	0	2.32558	0	0	3.84615	Acoxl
NC_000071.7.31212256.31212256	NC_000071.7	31212256	31212256	0.949299	0.790572	0.0616289	0	0	1.2987	2.77778	0	2.7027	2.17391	0	Cad
NC_000072.7.21986941.21986941	NC_000072.7	21986941	21986941	0.960237	0.790572	0.0616333	0	0	0	3.125	0	3.33333	0	0	Cped1
NC_000074.7.4829302.4829302	NC_000074.7	4829302	4829302	0.953911	0.790572	0.0616333	2.5	0	0	0	0	3.84615	0	0	Shcbp1
NC_000070.7.155789731.155789731	NC_000070.7	155789731	155789731	0.927721	0.790572	0.0616405	1.51515	1.36986	0.689655	0.952381	0	1	1.72414	2.5641	Ssu72
NC_000071.7.136982072.136982072	NC_000071.7	136982072	136982072	0.960344	0.790572	0.0616793	0	5.76923	6.81818	2.12766	0	0	7	7.14286	Fis1
NC_000073.7.100580684.100580684	NC_000073.7	100580684	100580684	0.973105	0.790572	0.0616925	11.5789	17.6471	0	0	9.65517	8.57143	2.58621	1.42857	Arhgef17
NC_000067.7.180553560.180553560	NC_000067.7	180553560	180553560	0.94567	0.790572	0.0617001	2.40964	0	0	2.29885	0	0.952381	2.08333	3.52941	Acbd3
NC_000071.7.121329337.121329337	NC_000071.7	121329337	121329337	0.905165	0.786134	0.061706	0	0	0	1.47059	0	0	2.27273	0	Ptpn11
NC_000081.7.102922280.102922280	NC_000081.7	102922280	102922280	0.944608	0.791631	0.0617124	2.12766	0	0	5.36913	1.40845	5.14706	0	3.30579	Hoxc5
NC_000067.7.95595143.95595143	NC_000067.7	95595143	95595143	0.96263	0.790572	0.0617139	0	0	1.75439	4.54545	0	0	0	10	St8sia4
NC_000075.7.83028619.83028619	NC_000075.7	83028619	83028619	0.96263	0.790572	0.0617139	0	4.65116	0	2.5	0	0	3.50877	3.7037	Hmgn3
NC_000071.7.24732007.24732007	NC_000071.7	24732007	24732007	0.941148	0.790572	0.0617159	0	0	3.0303	0	0	2.83019	0	1.69492	Gbx1
NC_000076.7.121146702.121146702	NC_000076.7	121146702	121146702	0.889709	0.781701	0.0617284	0.568182	0.925926	0	0.925926	0.549451	0.598802	0.632911	0.70922	Tbc1d30
NC_000067.7.179495577.179495577	NC_000067.7	179495577	179495577	0.907542	0.787073	0.0617284	1.02041	0	0	1.08696	0	0.934579	0.826446	0.952381	Sccpdh
NC_000071.7.54152848.54152848	NC_000071.7	54152848	54152848	0.932236	0.790572	0.0617284	0.840336	5.12821	0	0	0	1.90476	1.0989	1.28205	Stim2
NC_000075.7.9239051.9239051	NC_000075.7	9239051	9239051	0.986692	0.790572	0.0617284	0	0	0	18.1818	10.5263	5.55556	0	0	Arhgap42
NC_000080.7.6226564.6226564	NC_000080.7	6226564	6226564	0.949095	0.791631	0.061753	1.03093	0	0.854701	4.16667	2.7027	1.47059	0	1.5873	Ngly1
NC_000082.7.33005358.33005358	NC_000082.7	33005358	33005358	0.911884	0.790634	0.0617564	0	0	1.85185	0	0.591716	2.0202	0	0	Osbpl11
NC_000077.7.70538288.70538288	NC_000077.7	70538288	70538288	0.941975	0.791631	0.0617575	0.961538	0	4.13223	0	2.98507	0.952381	2.45902	0	Rnf167
NC_000084.7.9449511.9449511	NC_000084.7	9449511	9449511	0.955216	0.791631	0.0617724	3.125	2.12766	0	2.0202	3.33333	2.24719	1.49254	0	Ccny
NC_000071.7.124717018.124717018	NC_000071.7	124717018	124717018	0.95532	0.790572	0.0617742	0	0	0	3.0303	0	0	0	4.7619	Eif2b1
NC_000071.7.124717027.124717027	NC_000071.7	124717027	124717027	0.95532	0.790572	0.0617742	0	0	0	3.0303	0	4.34783	0	0	Eif2b1
NC_000071.7.124717018.124717018	NC_000071.7	124717018	124717018	0.95532	0.790572	0.0617742	0	0	0	3.0303	0	0	0	4.7619	Gtf2h3
NC_000071.7.124717027.124717027	NC_000071.7	124717027	124717027	0.95532	0.790572	0.0617742	0	0	0	3.0303	0	4.34783	0	0	Gtf2h3
NC_000071.7.124717162.124717162	NC_000071.7	124717162	124717162	0.95532	0.790572	0.0617742	0	0	0	3.0303	2.98507	0	0	0	Gtf2h3
NC_000074.7.57940213.57940213	NC_000074.7	57940213	57940213	0.923108	0.790572	0.0617799	0	1.78571	0	1.72414	1.0101	0	1.21951	0	Sap30
NC_000082.7.91526643.91526643	NC_000082.7	91526643	91526643	0.956828	0.791631	0.0617829	2.38095	0	0	0	1.81818	0	0	4.34783	Itsn1
NC_000072.7.72212151.72212151	NC_000072.7	72212151	72212151	0.907143	0.786897	0.061788	0	0	1.47059	0.952381	1.69492	0	0	0.833333	Atoh8
NC_000072.7.72212160.72212160	NC_000072.7	72212160	72212160	0.907143	0.786897	0.061788	0	0	1.47059	0.952381	1.1236	0.613497	0	0.840336	Atoh8
NC_000075.7.43151061.43151061	NC_000075.7	43151061	43151061	0.929748	0.790572	0.0617968	0.826446	0	0	2.17391	0	1.19048	2.83019	0	Oaf
NC_000081.7.85467102.85467102	NC_000081.7	85467102	85467102	0.972754	0.791631	0.0617971	12.5	0	0	0	3.57143	3.0303	11.2676	0	Wnt7b
NC_000076.7.76180822.76180822	NC_000076.7	76180822	76180822	0.897784	0.78485	0.0617978	0	0	1.65289	0	1.54639	0	0	0	Dip2a
NC_000081.7.76211482.76211482	NC_000081.7	76211482	76211482	0.8753	0.775808	0.0617981	0	0	1.6	0	0	0.561798	0.70922	0.757576	Oplah
NC_000081.7.76211482.76211482	NC_000081.7	76211482	76211482	0.8753	0.775808	0.0617981	0	0	1.6	0	0	0.561798	0.70922	0.757576	Exosc4
NC_000083.7.35598800.35598800	NC_000083.7	35598800	35598800	0.951812	0.791631	0.0618073	2.53165	2.04082	1.47059	0	0	5.71429	0	0	H2-Q4
NC_000074.7.54530552.54530552	NC_000074.7	54530552	54530552	0.931259	0.790572	0.0618083	1.0989	0	2.63158	0	0.689655	1.1236	1.81818	0.925926	Vegfc
NC_000071.7.108017241.108017241	NC_000071.7	108017241	108017241	0.915967	0.790536	0.0618163	0.970874	0	1.44928	0	0.653595	0	2.10526	0	Evi5
NC_000069.7.129009785.129009785	NC_000069.7	129009785	129009785	0.960981	0.790572	0.0618168	1.26582	7.01754	2.67857	3.07692	1.875	0	9.16667	2.47934	Pitx2
NC_000073.7.126101529.126101529	NC_000073.7	126101529	126101529	0.953344	0.790572	0.0618255	0	0	3.33333	0	0	4.54545	0	0	Atxn2l
NC_000072.7.39569470.39569470	NC_000072.7	39569470	39569470	0.895099	0.782014	0.0618281	0	0	0	2.12766	0	1.30719	0	1.16279	Ndufb2
NC_000079.7.72776591.72776591	NC_000079.7	72776591	72776591	0.972696	0.791631	0.0618308	0	0	9.09091	2.5641	4.70588	2.5	1.85185	2.38095	Irx2
NC_000074.7.110595729.110595729	NC_000074.7	110595729	110595729	0.969419	0.790572	0.0618429	0	6.25	0	0	2.94118	2.17391	0	0	Phlpp2
NC_000077.7.98436884.98436884	NC_000077.7	98436884	98436884	0.962649	0.791631	0.0618429	0	0	0	5.12821	2.22222	0	0	4.16667	Ikzf3
NC_000067.7.190758375.190758375	NC_000067.7	190758375	190758375	0.92067	0.790572	0.0618553	0	3.33333	0.900901	0	1.94805	0.854701	0	0	Flvcr1
NC_000074.7.106786656.106786656	NC_000074.7	106786656	106786656	0.975451	0.790572	0.0618557	6.25	0	0	0	3.44828	4	0	0	Nfatc3
NC_000074.7.106786683.106786683	NC_000074.7	106786683	106786683	0.975451	0.790572	0.0618557	0	0	3.22581	4	3.44828	4	0	0	Nfatc3
NC_000074.7.106786719.106786719	NC_000074.7	106786719	106786719	0.975451	0.790572	0.0618557	0	0	0	8	3.44828	4	0	0	Nfatc3
NC_000074.7.106786730.106786730	NC_000074.7	106786730	106786730	0.975451	0.790572	0.0618557	0	0	0	8	3.44828	4	0	0	Nfatc3
NC_000070.7.80830196.80830196	NC_000070.7	80830196	80830196	0.913479	0.789508	0.0618691	0	0	1.5748	0	0	0	0	3.125	Lurap1l
NC_000082.7.34511289.34511289	NC_000082.7	34511289	34511289	0.93876	0.791631	0.0618691	0	2.7027	0	0	0	0	0	3.0303	Ccdc14
NC_000076.7.128540995.128540995	NC_000076.7	128540995	128540995	0.938813	0.791631	0.0618763	1.11111	0	1.63934	0	2.32558	0.854701	0	0	Pmel
NC_000076.7.128540995.128540995	NC_000076.7	128540995	128540995	0.938813	0.791631	0.0618763	1.11111	0	1.63934	0	2.32558	0.854701	0	0	Cdk2
NC_000072.7.124894481.124894481	NC_000072.7	124894481	124894481	0.963364	0.790572	0.0619101	0	6.77966	4.7619	0	4.80769	0	3.33333	1.44928	Ptms
NC_000070.7.105015332.105015332	NC_000070.7	105015332	105015332	0.954629	0.790572	0.0619286	5.92593	2.08333	0.775194	0.990099	5.97015	2.88462	1.41844	0	Plpp3
NC_000072.7.86826547.86826547	NC_000072.7	86826547	86826547	0.910428	0.788263	0.061929	1.13636	1.63934	0	0	1.17647	0	0.787402	0	Aak1
NC_000077.7.89192941.89192941	NC_000077.7	89192941	89192941	0.951832	0.791631	0.0619445	5.04202	0	0.793651	2.12766	2.42424	1	3.14961	2.5641	Nog
NC_000070.7.142888424.142888424	NC_000070.7	142888424	142888424	0.9428	0.790572	0.0619476	1.28205	0	0	1.72414	2.29885	0	1.19048	0	Kazn
NC_000078.7.118265350.118265350	NC_000078.7	118265350	118265350	0.9428	0.791631	0.0619476	3.33333	0	0	0	2.30769	0	0	0	Sp4
NC_000074.7.8740157.8740157	NC_000074.7	8740157	8740157	0.956161	0.790572	0.0619529	6.89655	2.08333	0	0	5.34351	0.925926	0	0	Arglu1
NC_000078.7.80307028.80307028	NC_000078.7	80307028	80307028	0.943873	0.791631	0.0619628	0	0	0	6.30631	0	0.833333	0	7.5188	Actn1
NC_000069.7.83036139.83036139	NC_000069.7	83036139	83036139	0.968068	0.790572	0.061963	5.43478	3.92157	2.7027	0	1.0989	1.51515	9.52381	2.12766	Dchs2
NC_000077.7.97078390.97078390	NC_000077.7	97078390	97078390	0.92329	0.791631	0.0619748	0	0	2.80374	0	1.02041	1.03093	1.20482	0	Kpnb1
NC_000083.7.79922983.79922983	NC_000083.7	79922983	79922983	0.925686	0.791631	0.0619839	1.53846	0	0	0	1.36986	0	0	0	Rmdn2
NC_000083.7.88372672.88372672	NC_000083.7	88372672	88372672	0.951855	0.791631	0.0619915	4.83871	0	1.65289	2.45399	3.8835	4.62963	2.05479	0	Fbxo11
NC_000085.7.46490230.46490230	NC_000085.7	46490230	46490230	0.897237	0.784627	0.0619945	1.30719	0	0	0	0	2.20588	0	0	Trim8
NC_000078.7.111644557.111644557	NC_000078.7	111644557	111644557	0.965108	0.791631	0.0620237	7.59494	0	0	0	1.05263	1.35135	9.09091	1.36986	Trmt61a
NC_000078.7.111644567.111644567	NC_000078.7	111644567	111644567	0.965108	0.791631	0.0620237	7.59494	0	0	0	1.05263	1.35135	9.09091	1.36986	Trmt61a
NC_000085.7.10160661.10160661	NC_000085.7	10160661	10160661	0.968277	0.791631	0.0620501	4.83871	0	0	0	0	4	4.87805	0	Fads1
NC_000075.7.43027583.43027583	NC_000075.7	43027583	43027583	0.898344	0.78333	0.0620572	0.892857	0	1.07527	0	0	1.47059	0.840336	0	Arhgef12
NC_000069.7.16237315.16237315	NC_000069.7	16237315	16237315	0.95769	0.790572	0.062069	0	0	0	3.7037	2.38095	0	0	0	Ythdf3
NC_000069.7.144276432.144276432	NC_000069.7	144276432	144276432	0.95769	0.790572	0.062069	1.96078	0	0	0	3.44828	0	0	0	Hs2st1
NC_000069.7.144276432.144276432	NC_000069.7	144276432	144276432	0.95769	0.790572	0.062069	1.96078	0	0	0	3.44828	0	0	0	Selenof
NC_000078.7.72808464.72808464	NC_000078.7	72808464	72808464	0.95769	0.791631	0.062069	0	0	4.34783	0	0	5.55556	0	0	Ppm1a
NC_000080.7.69944896.69944896	NC_000080.7	69944896	69944896	0.95769	0.791631	0.062069	0	0	1.81818	0	0	0	0	4.54545	R3hcc1
NC_000080.7.69944980.69944980	NC_000080.7	69944980	69944980	0.95769	0.791631	0.062069	0	5.26316	0	0	0	0	0	4.54545	R3hcc1
NC_000073.7.105460087.105460087	NC_000073.7	105460087	105460087	0.931113	0.790572	0.0620716	1.53846	0	0	0	0	0	2.7027	0	Mrpl17
NC_000073.7.19006241.19006241	NC_000073.7	19006241	19006241	0.943594	0.790572	0.062101	3.7594	1.1236	2.10526	0	1.59574	3.22581	0.645161	3	Vasp
NC_000070.7.123580725.123580725	NC_000070.7	123580725	123580725	0.938537	0.790572	0.062126	2.1978	0	0	0	2.10526	0	0	0	Macf1
NC_000083.7.83522611.83522611	NC_000083.7	83522611	83522611	0.950168	0.791631	0.0621342	2.41935	0	0	2.7027	0	6.25	0.854701	0	Pkdcc
NC_000071.7.35546488.35546488	NC_000071.7	35546488	35546488	0.965315	0.790572	0.0621375	0	0	2.32558	4	1.81818	3.84615	0	0	Hmx1
NC_000075.7.70587029.70587029	NC_000075.7	70587029	70587029	0.903217	0.785333	0.062154	1.18343	0	0	1.48148	0.42735	0	2.58065	0	Adam10
NC_000082.7.91855816.91855816	NC_000082.7	91855816	91855816	0.964694	0.791631	0.0621659	5.7554	0	7	3.26087	1.8018	5.50459	7.75194	6.54206	Mrps6
NC_000082.7.18245093.18245093	NC_000082.7	18245093	18245093	0.952596	0.791631	0.0621752	3.77358	0	0	0	0	0	2.08333	4.08163	Txnrd2
NC_000071.7.21942198.21942198	NC_000071.7	21942198	21942198	0.945112	0.790572	0.0621778	5.14019	1.02041	0	2.63158	2.3166	4.83871	0.666667	3.18471	Pmpcb
NC_000083.7.35056089.35056089	NC_000083.7	35056089	35056089	0.93034	0.791631	0.0621786	1.76991	0	0.952381	0	2.8777	0	0	0	Stk19
NC_000070.7.89229221.89229221	NC_000070.7	89229221	89229221	0.915251	0.790259	0.0621787	2.17391	0	0	0	0.666667	1.73913	0	0	Cdkn2b
NC_000070.7.89229250.89229250	NC_000070.7	89229250	89229250	0.915251	0.790259	0.0621787	0	0	1.5873	0	0.666667	1.73913	0	0	Cdkn2b
NC_000078.7.84616657.84616657	NC_000078.7	84616657	84616657	0.976132	0.791631	0.0621961	4.16667	0	12.1951	10.3896	12.6316	6.18557	0.980392	7.89474	Vsx2
NC_000071.7.93193016.93193016	NC_000071.7	93193016	93193016	0.951124	0.790572	0.0622245	0	0	1.88679	0	0	0	3.22581	0	Sowahb
NC_000071.7.38476758.38476758	NC_000071.7	38476758	38476758	0.934941	0.790572	0.0622435	0	7.31707	0	0	1.25786	2.32558	0	0	Drd5
NC_000075.7.98837576.98837576	NC_000075.7	98837576	98837576	0.979546	0.790572	0.0622471	3.33333	5.26316	15.1515	0	1.47059	10.4167	5.26316	5.71429	Foxl2
NC_000069.7.94793992.94793992	NC_000069.7	94793992	94793992	0.971845	0.790572	0.0622523	7.14286	11.3208	2.75229	6.34921	4.06504	5.95238	5.44218	12	Psmb4
NC_000081.7.26309596.26309596	NC_000081.7	26309596	26309596	0.963285	0.791631	0.0622579	0.900901	5.88235	2.35294	7.14286	5.26316	0	3.9604	5.74713	Marchf11
NC_000077.7.20282267.20282267	NC_000077.7	20282267	20282267	0.891027	0.782216	0.0622714	1.5873	0	0	0	0.515464	0	0	1.96078	Slc1a4
NC_000069.7.84062760.84062760	NC_000069.7	84062760	84062760	0.971434	0.790572	0.0622743	0	0	2.12766	7.69231	2.98507	0	4.65116	0	Mnd1
NC_000075.7.20984920.20984920	NC_000075.7	20984920	20984920	0.961912	0.790572	0.0622747	3.22581	7.40741	0	1.63934	0.909091	1.66667	5.60748	1.6129	Fdx2
NC_000068.8.72306715.72306715	NC_000068.8	72306715	72306715	0.957347	0.790572	0.0622766	1.40845	2.43902	0	4.34783	2.65487	1.5625	3.125	0	Cdca7
NC_000067.7.106640377.106640377	NC_000067.7	106640377	106640377	0.980857	0.790572	0.0622859	7.27273	0	6.06061	5.88235	1.6129	13.2075	3.22581	0	Bcl2
NC_000068.8.27315854.27315854	NC_000068.8	27315854	27315854	0.980857	0.790572	0.0622859	6.77966	18.1818	0	2.94118	7.93651	6.25	2.7027	0	Vav2
NC_000077.7.98303511.98303511	NC_000077.7	98303511	98303511	0.931954	0.791631	0.0622963	0	0	0	3.53982	1.28205	1.92308	0.900901	0	Erbb2
NC_000076.7.14421120.14421120	NC_000076.7	14421120	14421120	0.974639	0.790572	0.0623131	4.16667	13.3333	0	8.47458	8.24742	1.51515	3.0303	6.97674	Adgrg6
NC_000073.7.45056077.45056077	NC_000073.7	45056077	45056077	0.92416	0.790572	0.0623205	0.862069	0	0	2.72109	0	0	4.13793	0	Kcna7
NC_000071.7.121329258.121329258	NC_000071.7	121329258	121329258	0.868918	0.771366	0.0623301	0	0	0	1.3245	0.497512	0	0.598802	0.75188	Ptpn11
NC_000085.7.7360536.7360536	NC_000085.7	7360536	7360536	0.903704	0.787274	0.0623656	1.1236	0	0.877193	0	1.92308	0	0	0	Spindoc
NC_000083.7.73225169.73225169	NC_000083.7	73225169	73225169	0.947083	0.791631	0.0623677	0	0	0	3.57143	0	0	3.07692	0	Lbh
NC_000071.7.121358256.121358256	NC_000071.7	121358256	121358256	0.926711	0.790572	0.0623749	0	0	1.11111	1.2987	2.75229	0	0	0	Hectd4
NC_000067.7.91178365.91178365	NC_000067.7	91178365	91178365	0.93478	0.790572	0.0623764	0	2.94118	0	1.72414	1	1.0101	0	2.17391	Ube2f
NC_000077.7.69882451.69882451	NC_000077.7	69882451	69882451	0.911022	0.790303	0.0623869	0	0	1.08696	0	0	1.92308	0	0	Gabarap
NC_000079.7.113130655.113130655	NC_000079.7	113130655	113130655	0.954897	0.791631	0.0624288	3.44828	1.96078	0.980392	2.73973	1.53846	4.42478	0	4.54545	Mcidas
NC_000084.7.24842532.24842532	NC_000084.7	24842532	24842532	0.946838	0.791631	0.0624599	0	8.62069	0	0	2.89855	0	2.7027	0	Fhod3
NC_000071.7.100646572.100646572	NC_000071.7	100646572	100646572	0.936661	0.790572	0.0624688	0.862069	0	0.775194	3.0303	0	1.38889	1.11111	3.38983	Lin54
NC_000073.7.18659424.18659424	NC_000073.7	18659424	18659424	0.950825	0.790572	0.0624688	0	0	1.53846	2.08333	2.10526	0	0	2.38095	Nova2
NC_000075.7.65495370.65495370	NC_000075.7	65495370	65495370	0.968306	0.790572	0.0624688	0	5.26316	0	0	3.44828	0	0	0	Pif1
NC_000077.7.32405325.32405325	NC_000077.7	32405325	32405325	0.950825	0.791631	0.0624688	3.7037	0	0	0	0	1.28205	0	6.45161	Ubtd2
NC_000067.7.60137841.60137841	NC_000067.7	60137841	60137841	0.927367	0.790572	0.0624864	0	0	0	3.44828	3.05344	0	0	0	Wdr12
NC_000078.7.70158629.70158629	NC_000078.7	70158629	70158629	0.863452	0.770752	0.0625084	0	0	1.33333	0	0.52356	0.60241	0	0	Nin
NC_000081.7.7843218.7843218	NC_000081.7	7843218	7843218	0.96502	0.791631	0.0625098	3.50877	0	0	6.77966	5.12821	0	3.22581	0	Gdnf
NC_000083.7.56891786.56891786	NC_000083.7	56891786	56891786	0.96502	0.791631	0.0625098	3.07692	3.22581	1.26582	2.94118	0	5.08475	1.44928	6.66667	Safb2
NC_000083.7.56891786.56891786	NC_000083.7	56891786	56891786	0.96502	0.791631	0.0625098	3.07692	3.22581	1.26582	2.94118	0	5.08475	1.44928	6.66667	Safb
NC_000081.7.61857842.61857842	NC_000081.7	61857842	61857842	0.927632	0.791631	0.0625104	2.16216	1.0989	0.529101	1.85185	2.84091	0.625	0	1.96078	Myc
NC_000072.7.53797492.53797492	NC_000072.7	53797492	53797492	0.965138	0.790572	0.0625156	2.22222	5.88235	0	0	0	0	5.26316	0	Tril
NC_000079.7.9326669.9326669	NC_000079.7	9326669	9326669	0.951236	0.791631	0.0625233	0.787402	1.21951	1.5873	5.76923	2.20994	3.05344	4.87805	0	Dip2c
NC_000069.7.32871825.32871825	NC_000069.7	32871825	32871825	0.965283	0.790572	0.0625326	0	0	0	7.14286	0	0	0	7.14286	Usp13
NC_000076.7.128212704.128212704	NC_000076.7	128212704	128212704	0.965283	0.791631	0.0625326	3.0303	0	0	0	0	3.22581	0	0	Ankrd52
NC_000077.7.31820497.31820497	NC_000077.7	31820497	31820497	0.965283	0.791631	0.0625326	0	10	0	0	6.25	0	0	0	Cpeb4
NC_000082.7.75389916.75389916	NC_000082.7	75389916	75389916	0.935672	0.791631	0.0625326	2.85714	0	0	1.02041	1.43885	2.27273	0	0	Rbm11
NC_000068.8.172781775.172781775	NC_000068.8	172781775	172781775	0.940462	0.790572	0.0625569	0	4.87805	0	0	0	2.38095	0	2.7027	Bmp7
NC_000074.7.127149520.127149520	NC_000074.7	127149520	127149520	0.975201	0.790572	0.0625652	5.55556	0	1.92308	0	0	0	3.33333	13.0435	Coa6
NC_000077.7.65053482.65053482	NC_000077.7	65053482	65053482	0.956851	0.791631	0.0625709	0	4.7619	0	8	0	3.06122	0	6.09756	Arhgap44
NC_000085.7.47568232.47568232	NC_000085.7	47568232	47568232	0.930383	0.791631	0.062588	0	5.26316	0	0	1.53846	1.05263	0	0	Slk
NC_000069.7.79193935.79193935	NC_000069.7	79193935	79193935	0.972962	0.790572	0.0626267	3.84615	0	1.92308	10.1695	1.63934	2.40964	10.5882	4.7619	Rapgef2
NC_000070.7.108690655.108690655	NC_000070.7	108690655	108690655	0.943416	0.790572	0.0626566	0	0	0	2.85714	2.22222	0	0	0	Txndc12
NC_000077.7.95898220.95898220	NC_000077.7	95898220	95898220	0.961618	0.791631	0.0626595	1.31579	0	1.2987	5.43478	5.45455	0	0	3.33333	Igf2bp1
NC_000068.8.140237720.140237720	NC_000068.8	140237720	140237720	0.912513	0.789111	0.0626631	0.909091	0	0.813008	0.970874	0	0	0	5.49451	Sel1l2
NC_000068.8.140237720.140237720	NC_000068.8	140237720	140237720	0.912513	0.789111	0.0626631	0.909091	0	0.813008	0.970874	0	0	0	5.49451	Macrod2
NC_000067.7.33853448.33853448	NC_000067.7	33853448	33853448	0.971507	0.790572	0.0626714	1.92308	0	3.84615	0	0	9.52381	0	0	Zfp451
NC_000067.7.134289664.134289664	NC_000067.7	134289664	134289664	0.971507	0.790572	0.0626714	3.44828	0	0	4.7619	0	0	0	11.1111	Tmem183a
NC_000076.7.122912456.122912456	NC_000076.7	122912456	122912456	0.972968	0.791631	0.0626788	4.44444	0	7.27273	0	1.31579	6.66667	5.45455	0	Mon2
NC_000077.7.94212484.94212484	NC_000077.7	94212484	94212484	0.967901	0.791631	0.062682	3.63636	10	0	3.94737	4.47761	1.26582	3.48837	7.54717	Luc7l3
NC_000083.7.26332281.26332281	NC_000083.7	26332281	26332281	0.968614	0.791631	0.0626959	1.36986	2.38095	4.54545	9.42029	5.19481	5.08475	3.22581	10	Pgap6
NC_000071.7.115567595.115567595	NC_000071.7	115567595	115567595	0.941769	0.790572	0.0626989	1.28205	0	2.98507	0	1.45985	0	2.06186	1.36986	Msi1
NC_000075.7.22170966.22170966	NC_000075.7	22170966	22170966	0.959106	0.790572	0.0627044	0	7.40741	2.5	0	3.0303	2.89855	0	0	Zfp599
NC_000069.7.108352183.108352183	NC_000069.7	108352183	108352183	0.961339	0.790572	0.0627045	6.45161	1.72414	0	2.46914	2.64901	0	1.06383	11.5942	Sars1
NC_000074.7.4289227.4289227	NC_000074.7	4289227	4289227	0.959884	0.790572	0.0627303	0	4.54545	0	0	0	0	3.33333	0	Map2k7
NC_000083.7.78725133.78725133	NC_000083.7	78725133	78725133	0.931264	0.791631	0.062733	0	0	0	2.5	0	0	0	5.12821	Fez2
NC_000071.7.138980670.138980670	NC_000071.7	138980670	138980670	0.890985	0.780377	0.062739	0.662252	1.47059	0	0	0.675676	0.598802	0	0.847458	Pdgfa
NC_000067.7.118556084.118556084	NC_000067.7	118556084	118556084	0.949593	0.790572	0.0627522	3.00752	2.10526	0.735294	4.44444	1.1236	0	3.94737	5.81395	Tfcp2l1
NC_000067.7.93682481.93682481	NC_000067.7	93682481	93682481	0.912905	0.789261	0.0627639	0	0	1.5748	0.70922	1.71429	0.952381	0	0	Atg4b
NC_000071.7.38434687.38434687	NC_000071.7	38434687	38434687	0.963543	0.790572	0.0627656	2.38095	10	2.43902	3.125	5.35714	6.86275	2	0	Otop1
NC_000067.7.93682827.93682827	NC_000067.7	93682827	93682827	0.905045	0.786088	0.0627943	0	3.125	0	0	1.36986	0	0.75188	0	Atg4b
NC_000073.7.65710611.65710611	NC_000073.7	65710611	65710611	0.956381	0.790572	0.062807	0	3.7037	4.13223	3.7037	5.35714	0.78125	0	3.22581	Snrpa1
NC_000084.7.59308853.59308853	NC_000084.7	59308853	59308853	0.921182	0.791631	0.062811	0.909091	0	0	1.36986	0	2.85714	0	0	Chsy3
NC_000075.7.103242359.103242359	NC_000075.7	103242359	103242359	0.91542	0.790319	0.062826	0	0	0.909091	1.63934	0	1.53846	1.69492	0	Cdv3
NC_000073.7.92523500.92523500	NC_000073.7	92523500	92523500	0.915043	0.790158	0.0628269	0	1.5873	1.62602	0	0.884956	1.83486	0	0	Prcp
NC_000067.7.90926606.90926606	NC_000067.7	90926606	90926606	0.948799	0.790572	0.0628475	0	4.87805	0	0	1.36986	0	1.85185	0	Lrrfip1
NC_000078.7.24701374.24701374	NC_000078.7	24701374	24701374	0.931559	0.791631	0.0628492	0	1.78571	0.925926	2.29885	0.574713	2.42424	0	1.75439	Klf11
NC_000083.7.56316283.56316283	NC_000083.7	56316283	56316283	0.957363	0.791631	0.0628536	1.31579	0	0	7.14286	0	3.1746	5.71429	0	Mpnd
NC_000068.8.13015269.13015269	NC_000068.8	13015269	13015269	0.987875	0.790572	0.0628536	13.7931	32.1429	0	21.2121	6.66667	30.1587	9.67742	11.1111	C1ql3
NC_000068.8.83475096.83475096	NC_000068.8	83475096	83475096	0.96807	0.790572	0.0628562	3.92157	3.33333	0	0	0	8.82353	0	0	Zc3h15
NC_000074.7.17585015.17585015	NC_000074.7	17585015	17585015	0.96807	0.790572	0.0628562	0	11.1111	0	3.22581	0	0	0	13.0435	Csmd1
NC_000070.7.102971887.102971887	NC_000070.7	102971887	102971887	0.918592	0.790572	0.0628845	1.02041	0	0	2.5641	0	0	0.854701	3.26087	Dnai4
NC_000070.7.102971887.102971887	NC_000070.7	102971887	102971887	0.918592	0.790572	0.0628845	1.02041	0	0	2.5641	0	0	0.854701	3.26087	Mier1
NC_000072.7.119456783.119456783	NC_000072.7	119456783	119456783	0.902016	0.784847	0.0628897	1.26582	0	0	0	0	0	3.07692	0	Fbxl14
NC_000075.7.43150886.43150886	NC_000075.7	43150886	43150886	0.929377	0.790572	0.0628995	0.662252	3.22581	1.0989	0	0.666667	3.38983	0	0	Oaf
NC_000074.7.125781229.125781229	NC_000074.7	125781229	125781229	0.948617	0.790572	0.0629113	0	0	1.96078	4.34783	2.88462	1.75439	0	2.22222	Disc1
NC_000072.7.85309672.85309672	NC_000072.7	85309672	85309672	0.920793	0.790572	0.0629175	0	2.1978	2.29008	0	1.72414	1.55039	0	0.990099	Sfxn5
NC_000069.7.88410451.88410451	NC_000069.7	88410451	88410451	0.931579	0.790572	0.0629268	2.54237	0	0	0	0	0	3.73832	0	Lmna
NC_000081.7.40518462.40518462	NC_000081.7	40518462	40518462	0.939516	0.791631	0.0629268	0	1.96078	2.22222	0	0.840336	1.0989	0	2.22222	Zfpm2
NC_000070.7.155819610.155819610	NC_000070.7	155819610	155819610	0.96239	0.790572	0.062961	2.5	0	0	0	0	0	3.44828	0	Tmem240
NC_000068.8.179666775.179666775	NC_000068.8	179666775	179666775	0.880921	0.776315	0.0630035	0.689655	0	0.5	0.735294	0	2.14286	0.515464	0	Lsm14b
NC_000079.7.94421717.94421717	NC_000079.7	94421717	94421717	0.962081	0.791631	0.0630153	2.89855	0	0	15.2174	4.18605	3.33333	7.5188	1.25	Scamp1
NC_000070.7.148123362.148123362	NC_000070.7	148123362	148123362	0.971129	0.790572	0.0630285	4.49438	4	0	7.69231	4	6.25	1.96078	2.12766	Clcn6
NC_000069.7.157742221.157742221	NC_000069.7	157742221	157742221	0.943212	0.790572	0.0630324	4.29448	3.57143	0	0	0.917431	3.1746	1.7094	3.5461	Lrrc40
NC_000068.8.152857145.152857145	NC_000068.8	152857145	152857145	0.965062	0.790572	0.0630418	0	0	5.88235	0	0	0	2.32558	4.54545	Pdrg1
NC_000068.8.152857210.152857210	NC_000068.8	152857210	152857210	0.965062	0.790572	0.0630418	0	0	5.88235	0	0	0	4.54545	0	Pdrg1
NC_000071.7.98402465.98402465	NC_000071.7	98402465	98402465	0.952536	0.790572	0.0630517	2.40964	5.76923	5.59006	2.12766	5.16605	3.09278	3.84615	2.73973	Fgf5
NC_000079.7.63715875.63715875	NC_000079.7	63715875	63715875	0.930171	0.791631	0.0630517	3.37079	0	0	0	0	0	4.06504	0	Ptch1
NC_000073.7.81509092.81509092	NC_000073.7	81509092	81509092	0.97284	0.790572	0.0630517	16.2162	0	0	0	0.869565	8.62069	1.75439	8.97436	Tm6sf1
NC_000071.7.41921131.41921131	NC_000071.7	41921131	41921131	0.961652	0.790572	0.063062	7.22892	0	0	0	0.970874	0	6.73077	0	Nkx3-2
NC_000070.7.128887244.128887244	NC_000070.7	128887244	128887244	0.943721	0.790572	0.0630684	0	0	3.2967	4.16667	1.81818	5.04202	0	0	Ak2
NC_000085.7.40260072.40260072	NC_000085.7	40260072	40260072	0.948013	0.791631	0.0630842	2.77778	5	0	0	0	5.18519	0.980392	1.06383	Pdlim1
NC_000077.7.66059010.66059010	NC_000077.7	66059010	66059010	0.903613	0.787238	0.063111	0	1.21951	1.50376	0	0.497512	0	2.01342	0	Dnah9
NC_000067.7.91178359.91178359	NC_000067.7	91178359	91178359	0.933781	0.790572	0.0631136	0	0	2.5	0	1	0	2.0202	0	Ube2f
NC_000078.7.72808437.72808437	NC_000078.7	72808437	72808437	0.957335	0.791631	0.0631136	0	0	0	3.0303	0	5.88235	0	0	Ppm1a
NC_000082.7.22926471.22926471	NC_000082.7	22926471	22926471	0.933781	0.791631	0.0631136	1.13636	0	0	1.63934	0	0	3.09278	0	Eif4a2
NC_000082.7.90628141.90628141	NC_000082.7	90628141	90628141	0.957335	0.791631	0.0631136	0	0	1.72414	0	2.27273	0	0	0	Eva1c
NC_000082.7.90628151.90628151	NC_000082.7	90628151	90628151	0.957335	0.791631	0.0631136	0	0	1.72414	0	0	0	0	6.25	Eva1c
NC_000083.7.29567203.29567203	NC_000083.7	29567203	29567203	0.959069	0.791631	0.0631313	0	0	2.88462	5.26316	1.13636	3.77358	0	5	Mtch1
NC_000071.7.34818029.34818029	NC_000071.7	34818029	34818029	0.933466	0.790572	0.0631313	1.63934	0	0	0	0	2.63158	0	0	Nop14
NC_000071.7.34818029.34818029	NC_000071.7	34818029	34818029	0.933466	0.790572	0.0631313	1.63934	0	0	0	0	2.63158	0	0	Grk4
NC_000085.7.3736566.3736566	NC_000085.7	3736566	3736566	0.923577	0.791631	0.0631313	0	2.04082	1.02041	0	0	0	1.44928	2	Lrp5
NC_000081.7.76423153.76423153	NC_000081.7	76423153	76423153	0.962041	0.791631	0.063138	4.16667	0	1.49254	1.78571	2.80374	2.89855	0	3.33333	Fbxl6
NC_000069.7.37474529.37474529	NC_000069.7	37474529	37474529	0.95961	0.790572	0.0631429	1.66667	2.7027	0	2.94118	0	0	4.28571	0	Nudt6
NC_000069.7.37474529.37474529	NC_000069.7	37474529	37474529	0.95961	0.790572	0.0631429	1.66667	2.7027	0	2.94118	0	0	4.28571	0	Afg2a
NC_000077.7.121120002.121120002	NC_000077.7	121120002	121120002	0.961007	0.791631	0.0631528	4.54545	0	0	2.27273	2.73973	4.87805	0	0	Cybc1
NC_000081.7.39060527.39060527	NC_000081.7	39060527	39060527	0.951716	0.791631	0.0631592	1.21951	6.89655	0	0	2.43902	0	2.24719	0	Rims2
NC_000077.7.101675481.101675481	NC_000077.7	101675481	101675481	0.924981	0.791631	0.0631698	0	2.77778	0	0	0	1.96078	0	0	Etv4
NC_000083.7.65919859.65919859	NC_000083.7	65919859	65919859	0.924981	0.791631	0.0631698	0	0	1.69492	0	1.26582	0	0	0	Vapa
NC_000077.7.87938696.87938696	NC_000077.7	87938696	87938696	0.917715	0.791631	0.0631832	0	0	1.53846	2.52101	0	1.98675	0	3.44828	Srsf1
NC_000076.7.88567769.88567769	NC_000076.7	88567769	88567769	0.945859	0.791631	0.063187	0	3.57143	3.84615	0	0.694444	3.38983	2.29885	0	Arl1
NC_000071.7.114911589.114911589	NC_000071.7	114911589	114911589	0.930668	0.790572	0.0631988	1.6	0	0	3.15789	0	2.7972	1.86916	0	Git2
NC_000071.7.114911589.114911589	NC_000071.7	114911589	114911589	0.930668	0.790572	0.0631988	1.6	0	0	3.15789	0	2.7972	1.86916	0	Ankrd13a
NC_000075.7.110703081.110703081	NC_000075.7	110703081	110703081	0.98416	0.790572	0.0632111	6.81818	0	7.40741	10.3448	9.7561	0	10	5.88235	Tmie
NC_000068.8.157870441.157870441	NC_000068.8	157870441	157870441	0.897484	0.78301	0.063212	2.54237	0	0	0	0.478469	1.63934	0	1.03093	Rprd1b
NC_000080.7.19801565.19801565	NC_000080.7	19801565	19801565	0.923472	0.791631	0.0632218	2.0202	1.69492	0	0	1.17647	1.0989	0	1.2987	Nid2
NC_000070.7.11075951.11075951	NC_000070.7	11075951	11075951	0.925494	0.790572	0.0632241	2.96296	0	0	0	2.54777	0	0.757576	0	Ndufaf6
NC_000067.7.60082115.60082115	NC_000067.7	60082115	60082115	0.959533	0.790572	0.0632299	2.5641	3.44828	0	0	1.26582	2.8169	0	2.77778	Ica1l
NC_000074.7.88665329.88665329	NC_000074.7	88665329	88665329	0.959533	0.790572	0.0632299	0	4.65116	0	2.8169	0	2.12766	1.53846	6.45161	Zfp423
NC_000072.7.42301729.42301729	NC_000072.7	42301729	42301729	0.93299	0.790572	0.0632305	0	0	1.6129	0	0	1.42857	0	2.43902	Fam131b
NC_000072.7.81900859.81900859	NC_000072.7	81900859	81900859	0.899024	0.783605	0.0632308	0	0	0	1.88679	0	0.826446	0.925926	0	Gcfc2
NC_000078.7.4891528.4891528	NC_000078.7	4891528	4891528	0.932528	0.791631	0.0632316	1.55039	0	1.08696	1.78571	1.84049	1.65289	0.925926	0	Fkbp1b
NC_000083.7.28361409.28361409	NC_000083.7	28361409	28361409	0.918399	0.791631	0.0632384	0	0	1.0101	1.51515	0.961538	0.740741	0	1.51515	Scube3
NC_000083.7.11059096.11059096	NC_000083.7	11059096	11059096	0.87599	0.776085	0.0632583	0	2.35294	0.546448	0	0.558659	0	0.49505	1.13636	Pacrg
NC_000070.7.140805622.140805622	NC_000070.7	140805622	140805622	0.954708	0.790572	0.0632651	0.763359	0	1.35135	6.89655	0	7.59494	0	0	Necap2
NC_000085.7.8897977.8897977	NC_000085.7	8897977	8897977	0.907876	0.789027	0.063272	2.12766	0	0.819672	0	0	2.40964	0	0.840336	B3gat3
NC_000070.7.133978835.133978835	NC_000070.7	133978835	133978835	0.939879	0.790572	0.0632727	2.64901	0	1.88679	0	1.03093	1.62602	0	3.77358	Fam110d
NC_000085.7.37340056.37340056	NC_000085.7	37340056	37340056	0.861436	0.769906	0.063273	0	0.952381	0.531915	0	0	1.00503	0.473934	0	Ide
NC_000068.8.42542882.42542882	NC_000068.8	42542882	42542882	0.952942	0.790572	0.0632836	0	6	2.63158	2.08333	5.55556	1.0101	0	2.35294	Lrp1b
NC_000068.8.174602477.174602477	NC_000068.8	174602477	174602477	0.974867	0.790572	0.0632882	7.14286	3.125	3.44828	4.16667	4.93827	1.66667	9.09091	0	Edn3
NC_000085.7.37538990.37538990	NC_000085.7	37538990	37538990	0.8751	0.775723	0.0632904	0	0	0	1.47059	1.19048	0	0	0	Exoc6
NC_000077.7.77107145.77107145	NC_000077.7	77107145	77107145	0.971254	0.791631	0.0632987	0	13.3333	0	0	0	8.33333	1.88679	0	Ssh2
NC_000069.7.41520656.41520656	NC_000069.7	41520656	41520656	0.955406	0.790572	0.0633029	0	0	0	6.25	0	1.66667	4.83871	0	Jade1
NC_000068.8.38895001.38895001	NC_000068.8	38895001	38895001	0.961246	0.790572	0.0633057	0	0	0	5.88235	0	3.125	0	0	Rpl35
NC_000083.7.56891880.56891880	NC_000083.7	56891880	56891880	0.957075	0.791631	0.0633112	4.83871	0	0	1.47059	0	0	4.41176	3.57143	Safb2
NC_000079.7.35925734.35925734	NC_000079.7	35925734	35925734	0.944438	0.791631	0.0633147	1.20482	2.63158	2	0	3.78788	0	0	0	Cdyl
NC_000074.7.87472774.87472774	NC_000074.7	87472774	87472774	0.942875	0.790572	0.0633152	0	0	3.33333	0	0	2.35294	0	2.32558	Siah1a
NC_000076.7.111342429.111342429	NC_000076.7	111342429	111342429	0.952258	0.791631	0.0633325	0	0	0	8.88889	0.645161	4.7619	2.35294	0	Phlda1
NC_000071.7.5430134.5430134	NC_000071.7	5430134	5430134	0.946766	0.790572	0.0633383	5.42636	0	0.840336	0	1.27389	6.38298	0.763359	0.952381	Cdk14
NC_000077.7.60111196.60111196	NC_000077.7	60111196	60111196	0.956596	0.791631	0.0633449	6.03448	1.44928	0	1.66667	1.22699	10.2564	0	1.66667	Srebf1
NC_000070.7.141265225.141265225	NC_000070.7	141265225	141265225	0.93093	0.790572	0.0633479	0	0	3.52941	0	1.875	0	1.33333	0	Spen
NC_000073.7.139616787.139616787	NC_000073.7	139616787	139616787	0.942346	0.790572	0.0633481	2.15054	0	1.14943	0	0.917431	0	3.09278	0	Zfp511
NC_000082.7.17026481.17026481	NC_000082.7	17026481	17026481	0.965458	0.791631	0.063366	0	7.8125	0	6.45161	2.7027	3.6036	3.1746	4.47761	Rimbp3
NC_000085.7.5738682.5738682	NC_000085.7	5738682	5738682	0.917133	0.791631	0.0633767	0.833333	0	0	1.1236	1.53846	0	0	0	Pcnx3
NC_000067.7.157239960.157239960	NC_000067.7	157239960	157239960	0.961821	0.790572	0.0633797	5.50459	0	4.47761	1.42857	3.22581	2.89855	4.34783	4.70588	Rasal2
NC_000075.7.114560727.114560727	NC_000075.7	114560727	114560727	0.917568	0.790572	0.0633806	0.625	4	0	0	1.72414	1.0101	0	0	Cmtm6
NC_000083.7.35354375.35354375	NC_000083.7	35354375	35354375	0.952556	0.791631	0.0633987	0	3.27869	2.46914	0	4.44444	0	0	0	Bag6
NC_000075.7.66826704.66826704	NC_000075.7	66826704	66826704	0.954249	0.790572	0.0634058	3.19149	2.04082	0	1.44928	0	0	5	1.66667	Rab8b
NC_000068.8.28472901.28472901	NC_000068.8	28472901	28472901	0.954623	0.790572	0.0634195	0.609756	5.12821	7.74194	0.854701	4.0404	5.9322	1.81818	2.77778	Gtf3c5
NC_000068.8.132657936.132657936	NC_000068.8	132657936	132657936	0.971431	0.790572	0.0634196	5.66038	0	5.76923	1.63934	3.77358	4.41176	7.40741	0	Trmt6
NC_000075.7.66882265.66882265	NC_000075.7	66882265	66882265	0.943327	0.790572	0.063421	1.92308	0	1.72414	0	1.62602	1.31579	0	1.66667	Lactb
NC_000077.7.84414948.84414948	NC_000077.7	84414948	84414948	0.922211	0.791631	0.0634263	1.51515	0	0	0	0	2.5641	0	0	Lhx1
NC_000070.7.124744671.124744671	NC_000070.7	124744671	124744671	0.938992	0.790572	0.0634371	2.5641	0	1.85185	1.14943	0.854701	3.81679	0.900901	1.96078	Yrdc
NC_000067.7.191821034.191821034	NC_000067.7	191821034	191821034	0.936789	0.790572	0.0634421	0	5.6338	0.740741	2.15054	2.01613	1.81818	0	3.05344	Rcor3
NC_000069.7.51323779.51323779	NC_000069.7	51323779	51323779	0.960398	0.790572	0.063455	1.42857	7.14286	0	0	3.125	0	3.125	0	Naa15
NC_000068.8.18699584.18699584	NC_000068.8	18699584	18699584	0.948349	0.790572	0.0634556	1.49254	4.54545	0	0	0.819672	0	1.38889	4.22535	Spag6
NC_000075.7.122850608.122850608	NC_000075.7	122850608	122850608	0.914931	0.790104	0.0634776	1.16279	0	0	0	0	0	2.53165	0	Tmem42
NC_000067.7.62742788.62742788	NC_000067.7	62742788	62742788	0.944632	0.790572	0.0634921	0	0	2.22222	2.53165	1.72414	1.44928	0	1.6129	Nrp2
NC_000080.7.63415312.63415312	NC_000080.7	63415312	63415312	0.933653	0.791631	0.0634921	0	0	0	3.125	1.25786	0	2.29008	0	Fdft1
NC_000073.7.127070903.127070903	NC_000073.7	127070903	127070903	0.917176	0.790572	0.0635099	0	0	0	1.78571	0	1.69492	0	0	Prr14
NC_000071.7.136936842.136936842	NC_000071.7	136936842	136936842	0.942778	0.790572	0.0635117	3.09278	0	0	2.98507	3.53982	0	1.0101	0	Ift22
NC_000083.7.35069198.35069198	NC_000083.7	35069198	35069198	0.967266	0.791631	0.0635138	0	0	6.25	0	1.92308	5.40541	0	0	Skic2
NC_000076.7.34294328.34294328	NC_000076.7	34294328	34294328	0.947081	0.790572	0.0635163	3.125	0	0	1.14943	0	8	0	0	Nt5dc1
NC_000074.7.86281949.86281949	NC_000074.7	86281949	86281949	0.925589	0.790572	0.0635209	3	0	0	0	0	2.35294	0	1.88679	Dnaja2
NC_000084.7.38344829.38344829	NC_000084.7	38344829	38344829	0.925589	0.791631	0.0635209	0	0	0	3.40909	0.666667	0	0	4.16667	Pcdh1
NC_000075.7.121588443.121588443	NC_000075.7	121588443	121588443	0.938846	0.790572	0.0635248	0	0	2.35294	1.47059	2.32558	0	0.900901	1.44928	Zbtb47
NC_000074.7.67313015.67313015	NC_000074.7	67313015	67313015	0.915767	0.790454	0.0635296	0	0	0.943396	1.47059	0	0	2.63158	0	Naf1
NC_000076.7.70434572.70434572	NC_000076.7	70434572	70434572	0.915767	0.791631	0.0635296	1.9802	0	0	0	1.25	1.17647	0	0	Phyhipl
NC_000072.7.72593814.72593814	NC_000072.7	72593814	72593814	0.923855	0.790572	0.0635517	0	3.44828	0	0	0	0	1.0101	3.57143	Tgoln1
NC_000072.7.85351252.85351252	NC_000072.7	85351252	85351252	0.923855	0.790572	0.0635517	0	0	2.7027	0	0	0	0	4	Rab11fip5
NC_000084.7.12301863.12301863	NC_000084.7	12301863	12301863	0.940798	0.791631	0.063553	4.12371	0	0	1.03093	0	5.12821	0	0	Rmc1
NC_000083.7.35309114.35309114	NC_000083.7	35309114	35309114	0.964745	0.791631	0.0635653	4.54545	2.85714	0	0	2.91262	1.75439	2.73973	0	Abhd16a
NC_000067.7.153208155.153208155	NC_000067.7	153208155	153208155	0.955414	0.790572	0.0635888	1.26582	6.25	1.1236	0	1.8018	0	5.6338	0	Lamc1
NC_000077.7.53870552.53870552	NC_000077.7	53870552	53870552	0.926079	0.791631	0.0635893	0	2.5	0	0	0	0	2.38095	0	Slc22a21
NC_000083.7.79043893.79043893	NC_000083.7	79043893	79043893	0.948468	0.791631	0.0635922	0	5	2.38095	0	2.15827	0	1.26582	2.5974	Strn
NC_000075.7.120321957.120321957	NC_000075.7	120321957	120321957	0.943858	0.790572	0.0636027	3.77358	0	0	0	1.62602	0	0	2.43902	Eif1b
NC_000075.7.120321960.120321960	NC_000075.7	120321960	120321960	0.943858	0.790572	0.0636027	3.77358	0	0	0	0	0	2.77778	2.43902	Eif1b
NC_000075.7.120321989.120321989	NC_000075.7	120321989	120321989	0.943858	0.790572	0.0636027	3.77358	0	0	0	0	0	2.73973	2.43902	Eif1b
NC_000077.7.116424018.116424018	NC_000077.7	116424018	116424018	0.984531	0.791631	0.0636132	12.7273	0	2.43902	10.8696	2.12766	9.67742	11.1111	15.3846	Sphk1
NC_000077.7.105956897.105956897	NC_000077.7	105956897	105956897	0.91706	0.791631	0.0636242	1.53846	0	0	1.0101	0	3	0.724638	0	Taco1
NC_000077.7.114655953.114655953	NC_000077.7	114655953	114655953	0.97257	0.791631	0.0636275	11.6505	6.55738	0	4.70588	7.78443	3.61446	4.38596	10.8108	Kif19a
NC_000078.7.19438286.19438286	NC_000078.7	19438286	19438286	0.975261	0.791631	0.0636353	4.16667	11.1111	0	9.375	6	7.84314	3.33333	2.12766	Gm5784
NC_000082.7.33650169.33650169	NC_000082.7	33650169	33650169	0.946484	0.791631	0.0636364	0	3.22581	1.44928	0	1.11111	0	4.54545	0	Itgb5
NC_000079.7.94495382.94495382	NC_000079.7	94495382	94495382	0.945977	0.791631	0.0636418	0	7.69231	1.11111	0	3.24675	0	3.22581	0	Ap3b1
NC_000081.7.84739877.84739877	NC_000081.7	84739877	84739877	0.932897	0.791631	0.0636474	2.29008	0	0	0	0	4.54545	0	0	Phf21b
NC_000073.7.128125678.128125678	NC_000073.7	128125678	128125678	0.927474	0.790572	0.0636551	3.31126	0	0	1.35135	1.7341	2.15827	1.88679	0	Bag3
NC_000071.7.136164565.136164565	NC_000071.7	136164565	136164565	0.895452	0.782181	0.0636816	0	0	1.42857	1	0.60241	0	0	1.88679	Lrwd1
NC_000071.7.136164565.136164565	NC_000071.7	136164565	136164565	0.895452	0.782181	0.0636816	0	0	1.42857	1	0.60241	0	0	1.88679	Alkbh4
NC_000077.7.57900465.57900465	NC_000077.7	57900465	57900465	0.950309	0.791631	0.0636855	2.12766	0	2.22222	1.26582	1.8018	4.7619	0	0	Larp1
NC_000077.7.57900475.57900475	NC_000077.7	57900475	57900475	0.950309	0.791631	0.0636855	4.25532	0	0	1.26582	0	7.93651	0	0	Larp1
NC_000082.7.33504928.33504928	NC_000082.7	33504928	33504928	0.926893	0.791631	0.0636891	0	1.88679	0	0	0.746269	1.44928	0	0	Heg1
NC_000073.7.108774415.108774415	NC_000073.7	108774415	108774415	0.920625	0.790572	0.0637001	1.06383	2.5	0	0	1.8018	0.943396	0	0	Lmo1
NC_000067.7.11063851.11063851	NC_000067.7	11063851	11063851	0.919604	0.790572	0.0637035	0	0	1.81818	0	2.04082	0	0	0	Prex2
NC_000078.7.11315605.11315605	NC_000078.7	11315605	11315605	0.95583	0.791631	0.0637059	3.67647	0	0.961538	6.45161	0	0.763359	8.39161	2.89855	Gen1
NC_000075.7.96360525.96360525	NC_000075.7	96360525	96360525	0.952632	0.790572	0.0637238	0	0	2.43902	0	0	1.96078	0	0	Rnf7
NC_000075.7.96360527.96360527	NC_000075.7	96360527	96360527	0.952632	0.790572	0.0637238	2	0	0	0	0	1.96078	0	0	Rnf7
NC_000068.8.151947823.151947823	NC_000068.8	151947823	151947823	0.954853	0.790572	0.0637285	0	0	6.89655	0	4.09836	0	1.78571	1.47059	Srxn1
NC_000074.7.105897619.105897619	NC_000074.7	105897619	105897619	0.955856	0.790572	0.0637303	0.813008	0	7.76699	0	0.854701	5.17241	2.65487	0	Cbfb
NC_000068.8.152511787.152511787	NC_000068.8	152511787	152511787	0.965873	0.790572	0.0637511	5	0	4.91803	1.38889	1.76991	9.21053	0	2.22222	H13
NC_000077.7.97253285.97253285	NC_000077.7	97253285	97253285	0.929048	0.791631	0.0637557	2.0202	0	1.03093	0	0	2	0.917431	1.5625	Socs7
NC_000081.7.76252876.76252876	NC_000081.7	76252876	76252876	0.908661	0.789363	0.0637659	1.35135	1.5625	0	0	0.704225	0	0.854701	0.869565	Hgh1
NC_000067.7.143880004.143880004	NC_000067.7	143880004	143880004	0.94912	0.790572	0.0637977	4.6875	0	0	0	3.7037	0	0	0	Rgs2
NC_000077.7.61745569.61745569	NC_000077.7	61745569	61745569	0.958268	0.791631	0.0638133	0	0	0	9.30233	3.44828	1.49254	0	1.40845	Ulk2
NC_000074.7.47986386.47986386	NC_000074.7	47986386	47986386	0.944698	0.790572	0.0638135	0	0	0	3.84615	0	3.57143	0	0	Rwdd4a
NC_000074.7.47986389.47986389	NC_000074.7	47986389	47986389	0.944698	0.790572	0.0638135	1.72414	0	0	0	0	3.57143	0	0	Rwdd4a
NC_000074.7.47986394.47986394	NC_000074.7	47986394	47986394	0.944698	0.790572	0.0638135	1.72414	0	0	0	0	3.57143	0	0	Rwdd4a
NC_000076.7.22025224.22025224	NC_000076.7	22025224	22025224	0.933107	0.790572	0.0638144	0	4.54545	0	0	0	2.27273	0	0	E030030I06Rik
NC_000072.7.38852592.38852592	NC_000072.7	38852592	38852592	0.960769	0.790572	0.0638167	1.07527	2.5641	4.21053	4.44444	8.33333	4.5977	0	0	Hipk2
NC_000068.8.119378219.119378219	NC_000068.8	119378219	119378219	0.942039	0.790572	0.0638251	0.636943	4.49438	0	2.17391	3.91061	1.45985	0.724638	0	Chp1
NC_000071.7.104608252.104608252	NC_000071.7	104608252	104608252	0.964923	0.790572	0.0638298	0	0	2.32558	0	0	0	5	0	Pkd2
NC_000074.7.11600662.11600662	NC_000074.7	11600662	11600662	0.926049	0.790572	0.0638298	0	0	1.73913	2.1978	1.35135	2.06897	0	0	Cars2
NC_000079.7.99062462.99062462	NC_000079.7	99062462	99062462	0.964923	0.791631	0.0638298	4.34783	0	0	0	0	0	0	5	Tnpo1
NC_000080.7.33042153.33042153	NC_000080.7	33042153	33042153	0.95041	0.791631	0.0638298	0	0	0	3.84615	1.5625	2.38095	0	0	Arhgap22
NC_000078.7.85043199.85043199	NC_000078.7	85043199	85043199	0.940929	0.791631	0.0638318	1.04167	2.22222	1.47059	0	0	1.20482	0	5.88235	Ylpm1
NC_000084.7.46874488.46874488	NC_000084.7	46874488	46874488	0.887485	0.780789	0.0638349	0.645161	0	0.970874	0	0	2.47934	0	0	Atg12
NC_000084.7.46874488.46874488	NC_000084.7	46874488	46874488	0.887485	0.780789	0.0638349	0.645161	0	0.970874	0	0	2.47934	0	0	Ap3s1
NC_000069.7.86827953.86827953	NC_000069.7	86827953	86827953	0.94849	0.790572	0.0638408	6.74157	0	0	0	2.04082	0	2.91971	2.0202	Dclk2
NC_000076.7.42378591.42378591	NC_000076.7	42378591	42378591	0.969782	0.791631	0.0638718	0	0	0	8	4.83871	0	0	0	Snx3
NC_000082.7.55794627.55794627	NC_000082.7	55794627	55794627	0.967875	0.791631	0.0638787	7.6087	6.66667	1.26582	4.3956	6.94444	1.96078	0.806452	11.4943	Zbtb11
NC_000071.7.74356169.74356169	NC_000071.7	74356169	74356169	0.95468	0.790572	0.0638896	0	4	0	2.5	1.36986	0	2.5	0	Rasl11b
NC_000071.7.115417802.115417802	NC_000071.7	115417802	115417802	0.940605	0.790572	0.0638896	0	0	0	4.47761	3.2	0	0	0	Coq5
NC_000086.8.11944843.11944843	NC_000086.8	11944843	11944843	0.967945	0.791631	0.0638896	0	4.34783	0	0	4.16667	0	0	0	Bcor
NC_000086.8.138511318.138511318	NC_000086.8	138511318	138511318	0.967945	0.791631	0.0638896	3.57143	0	0	0	0	3.33333	0	0	Rnf128
NC_000077.7.100978174.100978174	NC_000077.7	100978174	100978174	0.951982	0.791631	0.0639032	7.33945	0	0	1.53846	0.970874	8.14815	0.877193	0	Mlx
NC_000069.7.51469050.51469050	NC_000069.7	51469050	51469050	0.964122	0.790572	0.0639187	1.19048	2.04082	6.25	2.43902	0	0	11.5385	6.25	Setd7
NC_000077.7.69495851.69495851	NC_000077.7	69495851	69495851	0.97511	0.791631	0.0639659	0	0	0	5.88235	0	4.7619	0	0	Atp1b2
NC_000075.7.23124195.23124195	NC_000075.7	23124195	23124195	0.97511	0.790572	0.0639659	100	100	94.7368	100	100	100	100	92.3077	Bmper
NC_000069.7.145693625.145693625	NC_000069.7	145693625	145693625	0.948603	0.790572	0.0639898	1.75439	0	2.12766	0	1.88679	0	1.40845	0	Syde2
NC_000068.8.34692332.34692332	NC_000068.8	34692332	34692332	0.94781	0.790572	0.0639907	3.77358	0	0	0	0.884956	0	0	4.54545	Rabepk
NC_000068.8.34692354.34692354	NC_000068.8	34692354	34692354	0.94781	0.790572	0.0639907	3.77358	0	0	0	0.884956	0	0	4.54545	Rabepk
NC_000075.7.102204439.102204439	NC_000075.7	102204439	102204439	0.959837	0.790572	0.0639979	97.7778	100	98.9583	92.9825	100	100	93.1373	98.0769	Ephb1
NC_000071.7.43390777.43390777	NC_000071.7	43390777	43390777	0.952582	0.790572	0.0640038	1.36986	0	1.11111	4.54545	0	0	7.2	0	Cpeb2
NC_000069.7.16237636.16237636	NC_000069.7	16237636	16237636	0.979514	0.790572	0.0640123	4	0	0	7.14286	2.94118	5.71429	0	0	Ythdf3
NC_000077.7.100246646.100246646	NC_000077.7	100246646	100246646	0.975549	0.791631	0.0640123	3.57143	0	3.84615	2.22222	2.32558	4.34783	0	4.16667	Hap1
NC_000077.7.100246664.100246664	NC_000077.7	100246664	100246664	0.975549	0.791631	0.0640123	7.14286	0	0	0	2.32558	4.34783	0	4.16667	Hap1
NC_000080.7.115278695.115278695	NC_000080.7	115278695	115278695	0.930045	0.791631	0.0640137	0	0	0	1.85185	0	1.72414	0	0	Gpc5
NC_000078.7.103498886.103498886	NC_000078.7	103498886	103498886	0.902524	0.786786	0.0640371	1.16279	0	0	0	0.740741	0	0.980392	0	Ppp4r4
NC_000072.7.38613291.38613291	NC_000072.7	38613291	38613291	0.934893	0.790572	0.0640383	0.892857	0	0	3.66972	2.29008	0.793651	1.7094	0	Klrg2
NC_000072.7.56629361.56629361	NC_000072.7	56629361	56629361	0.936086	0.790572	0.064043	0	0	0	3.7037	0	0	0	4.34783	Pde1c
NC_000071.7.139238188.139238188	NC_000071.7	139238188	139238188	0.951366	0.790572	0.0640582	2	0	2.12766	2.94118	6.25	1.81818	0	0	Get4
NC_000073.7.143376558.143376558	NC_000073.7	143376558	143376558	0.94646	0.790572	0.0640586	0	0	0	5.55556	1.51515	0	0	0	Nadsyn1
NC_000073.7.143376622.143376622	NC_000073.7	143376622	143376622	0.94646	0.790572	0.0640586	0	0	0	5.55556	0	3.57143	0	0	Nadsyn1
NC_000071.7.57875630.57875630	NC_000071.7	57875630	57875630	0.941732	0.790572	0.0640765	1.8018	0	2.85714	0	1.50376	1.03093	2.52101	0	Pcdh7
NC_000082.7.4868311.4868311	NC_000082.7	4868311	4868311	0.967161	0.791631	0.0640808	6.61157	6.81818	4.71698	1.33333	5.16129	8.88889	2.83019	3.2967	Glyr1
NC_000067.7.34841120.34841120	NC_000067.7	34841120	34841120	0.964572	0.790572	0.0641026	0	0	0	11.1111	1.5873	0	3.75	5.12821	Smim39
NC_000070.7.131939465.131939465	NC_000070.7	131939465	131939465	0.973361	0.790572	0.0641026	4.54545	2.5	3.77358	5.55556	6.45161	4.34783	1.69492	2.38095	Ythdf2
NC_000076.7.76278586.76278586	NC_000076.7	76278586	76278586	0.954994	0.791631	0.0641026	0	0	5.55556	0	0.900901	1.31579	2.46914	2.27273	Pcnt
NC_000079.7.55718650.55718650	NC_000079.7	55718650	55718650	0.97107	0.791631	0.0641026	0	6.89655	3.44828	2.43902	2.5	0	5.66038	0	Fam193b
NC_000067.7.121359316.121359316	NC_000067.7	121359316	121359316	0.932224	0.790572	0.0641026	0	2.7027	0	1.6129	0	5.12821	0	0	Ccdc93
NC_000076.7.14421314.14421314	NC_000076.7	14421314	14421314	0.954689	0.790572	0.0641026	0	0	0	4.16667	0	2.94118	0	0	Adgrg6
NC_000076.7.95399796.95399796	NC_000076.7	95399796	95399796	0.921926	0.791631	0.0641137	0	0	3.0303	0	1.8018	0.934579	0	0	Nudt4
NC_000079.7.38712302.38712302	NC_000079.7	38712302	38712302	0.921926	0.791631	0.0641137	0	0	2.46914	0	0.724638	0.990099	1.14943	0	Txndc5
NC_000067.7.11063902.11063902	NC_000067.7	11063902	11063902	0.955644	0.790572	0.0641212	0	11.7647	0	0	0.900901	7.6087	0	0	Prex2
NC_000069.7.135128880.135128880	NC_000069.7	135128880	135128880	0.951757	0.790572	0.0641246	0	7.27273	0	0	3.0303	1.40845	1.0101	0	Cisd2
NC_000083.7.83658732.83658732	NC_000083.7	83658732	83658732	0.938949	0.791631	0.0641269	0	4	0	0	0	0	0	3.44828	Eml4
NC_000073.7.139717616.139717616	NC_000073.7	139717616	139717616	0.935756	0.790572	0.0641319	1.85185	0	1.6129	0	1.37931	2.32558	0	0	Mtg1
NC_000069.7.97920829.97920829	NC_000069.7	97920829	97920829	0.971252	0.790572	0.0641334	0	0	2.5641	0	0	0	5.88235	0	Notch2
NC_000070.7.99008810.99008810	NC_000070.7	99008810	99008810	0.955402	0.790572	0.0641334	0	0	4.08163	0	2.38095	0	0	2.32558	Dock7
NC_000074.7.71151840.71151840	NC_000074.7	71151840	71151840	0.955402	0.790572	0.0641334	1.63934	0	0	2.94118	1.40845	0	3.63636	0	Jund
NC_000079.7.63711688.63711688	NC_000079.7	63711688	63711688	0.939383	0.791631	0.0641334	3.52941	0	0	1.2987	2.58621	0	0	4.54545	Ptch1
NC_000084.7.58969473.58969473	NC_000084.7	58969473	58969473	0.948358	0.791631	0.0641532	0	0	0	3.7037	0	0	0	4.34783	Adamts19
NC_000085.7.57599309.57599309	NC_000085.7	57599309	57599309	0.940077	0.791631	0.0641532	0	2.85714	0	0	0	0	0	5.12821	Atrnl1
NC_000070.7.156282573.156282573	NC_000070.7	156282573	156282573	0.962029	0.790572	0.0641731	2.5641	0	0	0	0	3.44828	0	0	Agrn
NC_000075.7.110572367.110572367	NC_000075.7	110572367	110572367	0.956973	0.790572	0.0641849	1.81818	0	0	0	2.63158	0	0	0	Pth1r
NC_000068.8.76505665.76505665	NC_000068.8	76505665	76505665	0.91761	0.790572	0.0642064	0.588235	0	0	3.16456	1.73913	0.671141	0	2.8169	Plekha3
NC_000080.7.75184989.75184989	NC_000080.7	75184989	75184989	0.957554	0.791631	0.0642084	1.5625	0	1.53846	4.10959	2.47934	2.80374	2.1978	0	Lrch1
NC_000080.7.55829284.55829284	NC_000080.7	55829284	55829284	0.950708	0.791631	0.0642231	0	0	4.91803	0	1.85185	0	2.5	0	Rnf31
NC_000081.7.98532488.98532488	NC_000081.7	98532488	98532488	0.957753	0.791631	0.0642296	5.22388	0	2.18978	5.55556	1.81818	5.69106	2.38095	4.87805	Cacnb3
NC_000069.7.57755058.57755058	NC_000069.7	57755058	57755058	0.922903	0.790572	0.0642462	0	0	2.94118	0	1.3245	0	0	0	Pfn2
NC_000084.7.61919632.61919632	NC_000084.7	61919632	61919632	0.897958	0.784914	0.0642483	1.91083	0	0	0	2.24719	0	0	0.641026	Afap1l1
NC_000077.7.77578430.77578430	NC_000077.7	77578430	77578430	0.94307	0.791631	0.0642785	3.33333	0	1.07527	0	0	0.970874	3.53982	1.14943	Nufip2
NC_000080.7.31058796.31058796	NC_000080.7	31058796	31058796	0.88111	0.77817	0.0642789	0	0	1.42857	0	0	1.47059	0.740741	0	Capn7
NC_000081.7.102899169.102899169	NC_000081.7	102899169	102899169	0.990529	0.791631	0.0642978	52.8302	37.8378	60	43.3333	46.1538	61.7647	45.4545	46.875	Hoxc8
NC_000078.7.59113700.59113700	NC_000078.7	59113700	59113700	0.981437	0.791631	0.0643225	0	18.3673	7.14286	4.65116	10.9589	8.47458	2.08333	9.375	Pnn
NC_000085.7.40259555.40259555	NC_000085.7	40259555	40259555	0.925507	0.791631	0.0643316	0	5.45455	0	0	0.704225	1.92308	0	1.14943	Pdlim1
NC_000077.7.72852361.72852361	NC_000077.7	72852361	72852361	0.975619	0.791631	0.0643323	4.31034	24.0741	10.0917	4.16667	12.4138	9.375	5.55556	6.94444	Atp2a3
NC_000077.7.116325545.116325545	NC_000077.7	116325545	116325545	0.931737	0.791631	0.0643382	0	0	1.12994	7.14286	0	0.649351	5	0.943396	Ubald2
NC_000083.7.24634087.24634087	NC_000083.7	24634087	24634087	0.893507	0.783189	0.064355	0.632911	0	0.769231	0.961538	0.471698	0	1.51515	0.990099	Rnps1
NC_000074.7.71916033.71916033	NC_000074.7	71916033	71916033	0.945494	0.790572	0.0643753	2.83688	0	4.5045	1.62602	1.24481	2.7972	0.775194	6.79612	Abhd8
NC_000077.7.94218967.94218967	NC_000077.7	94218967	94218967	0.924426	0.791631	0.0644041	2.27273	0	0	0	0.769231	1.86916	0	0	Ankrd40
NC_000075.7.30854279.30854279	NC_000075.7	30854279	30854279	0.983082	0.790572	0.0644053	2.38095	22.2222	2.27273	16.6667	4.21053	14	17.3913	4.25532	Adamts8
NC_000067.7.92759433.92759433	NC_000067.7	92759433	92759433	0.93112	0.790572	0.0644113	0.884956	0	0.943396	1.20482	1.03093	1.96078	0	1.17647	Gpc1
NC_000078.7.31401158.31401158	NC_000078.7	31401158	31401158	0.921242	0.791631	0.0644223	0.793651	2	0	0.925926	1.44928	0.990099	0	0.934579	Dld
NC_000079.7.67599992.67599992	NC_000079.7	67599992	67599992	0.96176	0.791631	0.0644271	1.53846	0	1.42857	4.87805	1.78571	2.27273	3.63636	0	Zfp874a
NC_000079.7.12476334.12476334	NC_000079.7	12476334	12476334	0.93561	0.791631	0.0644596	1.44928	0	0.671141	2.98507	0	0	1.7094	3.2967	Lgals8
NC_000085.7.23250956.23250956	NC_000085.7	23250956	23250956	0.959121	0.791631	0.0644805	0	4.7619	0	5	0	4.44444	3.0303	0	Smc5
NC_000075.7.50679777.50679777	NC_000075.7	50679777	50679777	0.928158	0.790572	0.0644971	0.793651	4.7619	0.729927	0	0.909091	0	1.07527	2.91971	Cfap68
NC_000075.7.50679777.50679777	NC_000075.7	50679777	50679777	0.928158	0.790572	0.0644971	0.793651	4.7619	0.729927	0	0.909091	0	1.07527	2.91971	Fdxacb1
NC_000068.8.21373108.21373108	NC_000068.8	21373108	21373108	0.986909	0.790572	0.0645069	2.43902	35.7143	0	12.8205	9.52381	12.8205	12	4.54545	Gpr158
NC_000069.7.88460268.88460268	NC_000069.7	88460268	88460268	0.895568	0.782223	0.0645086	2.06186	0	0	0	1.06383	0.775194	0	0	Lamtor2
NC_000069.7.88460268.88460268	NC_000069.7	88460268	88460268	0.895568	0.782223	0.0645086	2.06186	0	0	0	1.06383	0.775194	0	0	Ubqln4
NC_000080.7.79718217.79718217	NC_000080.7	79718217	79718217	0.963781	0.791631	0.0645161	4.10959	0	0	0	6.49351	0	0	0	Wbp4
NC_000083.7.15784537.15784537	NC_000083.7	15784537	15784537	0.967647	0.791631	0.0645161	2.38095	0	0	5.71429	0	0	7.69231	0	Prdm9
NC_000073.7.140711197.140711197	NC_000073.7	140711197	140711197	0.892062	0.780735	0.0645211	0	0	1.63934	0	0	0.892857	0	0.900901	Ptdss2
NC_000083.7.79922922.79922922	NC_000083.7	79922922	79922922	0.922853	0.791631	0.0645219	1.53846	0	0	0	1.38889	0	0	0	Rmdn2
NC_000070.7.127881639.127881639	NC_000070.7	127881639	127881639	0.96783	0.790572	0.0645225	4.05405	8.33333	3.0303	0	5.88235	4.41176	0	0	Csmd2
NC_000071.7.129578315.129578315	NC_000071.7	129578315	129578315	0.949409	0.790572	0.0645268	0	0	4.61538	0	0	1.35135	0	5.35714	Sfswap
NC_000076.7.119076066.119076066	NC_000076.7	119076066	119076066	0.93366	0.791631	0.0645287	3.33333	0	0	0	2.08333	1.33333	0	0	Cand1
NC_000075.7.63930090.63930090	NC_000075.7	63930090	63930090	0.940808	0.790572	0.0645553	0	0	0	2.12766	0	0	0	2.85714	Smad6
NC_000077.7.76462104.76462104	NC_000077.7	76462104	76462104	0.940808	0.791631	0.0645553	1.47059	0	0	0	0	0	2.63158	0	Abr
NC_000083.7.23945538.23945538	NC_000083.7	23945538	23945538	0.922185	0.791631	0.0645572	0	0	1.35135	1.81818	0.840336	0	1.53846	1.06383	Pkmyt1
NC_000077.7.77384504.77384504	NC_000077.7	77384504	77384504	0.960034	0.791631	0.0645627	3.19149	0	0	6.06061	1.83486	5.64516	0	2.73973	Git1
NC_000070.7.33209486.33209486	NC_000070.7	33209486	33209486	0.939388	0.790572	0.0645677	0.746269	2.66667	0	2.43902	1.86335	4.41176	0	0	Srsf12
NC_000080.7.70815239.70815239	NC_000080.7	70815239	70815239	0.918043	0.791631	0.0645717	1.05263	0	0	1.16279	0.775194	0	1.85185	0	Nudt18
NC_000070.7.16163320.16163320	NC_000070.7	16163320	16163320	0.953272	0.790572	0.0645728	6.97674	0	0.840336	0.961538	3.0303	1	3.30579	3.50877	Ripk2
NC_000077.7.52251529.52251529	NC_000077.7	52251529	52251529	0.965493	0.791631	0.0645917	3.33333	0	3.2	7.76699	4.8	6.12245	2.8169	2.5	Vdac1
NC_000079.7.55718533.55718533	NC_000079.7	55718533	55718533	0.95669	0.791631	0.0645933	0	4.34783	0	3.7037	1.63934	2.5	0	2.43902	Fam193b
NC_000086.8.156274740.156274740	NC_000086.8	156274740	156274740	0.95669	0.791631	0.0645933	0	0	4.7619	0	4.7619	0	0	0	Sms
NC_000073.7.44518451.44518451	NC_000073.7	44518451	44518451	0.962219	0.790572	0.0645995	1.20482	0	10.5263	0	1.73913	4.08163	0	7.31707	Ptov1
NC_000070.7.34882708.34882708	NC_000070.7	34882708	34882708	0.919039	0.790572	0.0646	1.23457	0	0.934579	0	1.36986	0	0	1.23457	Zfp292
NC_000077.7.7163761.7163761	NC_000077.7	7163761	7163761	0.91687	0.791631	0.064607	3.2967	0	0	0	0	0.78125	0.571429	2.72727	Igfbp3
NC_000069.7.103187440.103187440	NC_000069.7	103187440	103187440	0.960899	0.790572	0.0646072	4.21053	0	3.79747	0	2.0202	0	1.83486	9.33333	Trim33
NC_000074.7.107330826.107330826	NC_000074.7	107330826	107330826	0.967488	0.790572	0.0646078	4.41176	0	3.77358	1.66667	3.125	4.7619	1.72414	2.04082	Cdh1
NC_000078.7.112964165.112964165	NC_000078.7	112964165	112964165	0.954421	0.791631	0.0646183	1.81818	0	1.96078	0	2.12766	2.04082	0	0	Brf1
NC_000068.8.180418414.180418414	NC_000068.8	180418414	180418414	0.94219	0.790572	0.0646339	4.41176	0	0	1.28205	0	2.5641	3.80952	0	Bhlhe23
NC_000073.7.120634121.120634121	NC_000073.7	120634121	120634121	0.944334	0.790572	0.0646552	1.33333	0	0	0	0	0	3.0303	0	Mettl9
NC_000077.7.62140562.62140562	NC_000077.7	62140562	62140562	0.989551	0.791631	0.0646552	20.339	20.8333	25.4902	11.5385	14.8148	20	24.3243	23.5294	Adora2b
NC_000085.7.7246316.7246316	NC_000085.7	7246316	7246316	0.950692	0.791631	0.0646846	0	2.94118	6.57895	2.1978	5.76923	2.08333	2.48447	0	Rcor2
NC_000076.7.84276598.84276598	NC_000076.7	84276598	84276598	0.960823	0.791631	0.0646869	0	0	0	4	1.96078	1.88679	0	0	Nuak1
NC_000083.7.41191381.41191381	NC_000083.7	41191381	41191381	0.941428	0.791631	0.064691	1.51515	3.50877	0	0	1.81818	1.40845	1.88679	0	9130008F23Rik
NC_000070.7.155976570.155976570	NC_000070.7	155976570	155976570	0.957026	0.790572	0.0646998	6.14035	0	0	0	0.884956	4.3956	0	5.12821	Acap3
NC_000083.7.26420143.26420143	NC_000083.7	26420143	26420143	0.936111	0.791631	0.0647078	1.1236	0	0	1.72414	0	0	0	4.6875	Arhgdig
NC_000083.7.26420150.26420150	NC_000083.7	26420150	26420150	0.936111	0.791631	0.0647078	0	0	0	3.44828	0	1.44928	0	3.125	Arhgdig
NC_000074.7.72044553.72044553	NC_000074.7	72044553	72044553	0.938863	0.790572	0.0647172	3.22581	0	0	0	0	4.05405	0	0	Pgls
NC_000085.7.37340175.37340175	NC_000085.7	37340175	37340175	0.936885	0.791631	0.0647417	3.66972	1.21951	0.961538	0	4.06977	1.50376	0.549451	0	Ide
NC_000076.7.83380162.83380162	NC_000076.7	83380162	83380162	0.930339	0.791631	0.0647533	0	2.12766	2.43902	0	0.584795	1.96078	1.68067	0	Washc4
NC_000069.7.37474829.37474829	NC_000069.7	37474829	37474829	0.947963	0.790572	0.0647539	2.35294	0	0	1.5625	0	3.63636	0	1.78571	Nudt6
NC_000069.7.37474829.37474829	NC_000069.7	37474829	37474829	0.947963	0.790572	0.0647539	2.35294	0	0	1.5625	0	3.63636	0	1.78571	Afg2a
NC_000070.7.111272488.111272488	NC_000070.7	111272488	111272488	0.953367	0.790572	0.0647539	2.98507	0	0	0	0	3.77358	0	2.04082	Bend5
NC_000076.7.9776765.9776765	NC_000076.7	9776765	9776765	0.934088	0.790572	0.0647539	0	4.08163	0	2.27273	0	0	0	7.79221	Stxbp5
NC_000077.7.95896566.95896566	NC_000077.7	95896566	95896566	0.96749	0.791631	0.0647568	2.5641	0	0	6.52174	1.44928	5.12821	1.92308	2.94118	Igf2bp1
NC_000072.7.38640090.38640090	NC_000072.7	38640090	38640090	0.925331	0.790572	0.0647752	0	0	1.51515	0	0	0	1.04167	1.47059	Clec2l
NC_000072.7.38640106.38640106	NC_000072.7	38640106	38640106	0.925331	0.790572	0.0647752	0	0	1.51515	0	1.16279	0	1.04167	0	Clec2l
NC_000078.7.13319397.13319397	NC_000078.7	13319397	13319397	0.935722	0.791631	0.0647752	2.17391	0	0	0	1.69492	0	0	0	Nbas
NC_000071.7.129863984.129863984	NC_000071.7	129863984	129863984	0.946062	0.790572	0.0647923	0	7.69231	0	0	3.57143	0	0	0	Cct6a
NC_000080.7.14371386.14371386	NC_000080.7	14371386	14371386	0.937328	0.791631	0.0647978	1.6129	0	0	0	0	0	3.7037	0	Pxk
NC_000080.7.14371402.14371402	NC_000080.7	14371402	14371402	0.937328	0.791631	0.0647978	1.6129	0	0	0	0	0	0	2.5	Pxk
NC_000077.7.45743349.45743349	NC_000077.7	45743349	45743349	0.964463	0.791631	0.0648172	5.50459	0	3.63636	1.40845	6.30631	0	4	2.46914	Clint1
NC_000073.7.78798867.78798867	NC_000073.7	78798867	78798867	0.929262	0.790572	0.0648384	2.41935	0	0	1.0101	2.65957	0	0	0	Mfge8
NC_000080.7.30547725.30547725	NC_000080.7	30547725	30547725	0.922412	0.791631	0.0648654	0	2.32558	0	2.80374	3.2967	0	0.588235	0	Stimate
NC_000078.7.55867367.55867367	NC_000078.7	55867367	55867367	0.933954	0.791631	0.0648723	3.44828	0	1.14943	0	1.34228	1.04167	0	3.125	Ralgapa1
NC_000085.7.59333564.59333564	NC_000085.7	59333564	59333564	0.933954	0.791631	0.0648723	0.862069	6.52174	0	0	0.714286	0.934579	0	4.61538	Pdzd8
NC_000073.7.127837364.127837364	NC_000073.7	127837364	127837364	0.918376	0.790572	0.0648871	0	1.35135	0	3.40909	0.591716	1.63934	0.819672	1.04167	Armc5
NC_000070.7.34882716.34882716	NC_000070.7	34882716	34882716	0.911998	0.788899	0.0648875	0	0	0.813008	2.04082	1.31579	0	1.16279	0	Zfp292
NC_000085.7.37185133.37185133	NC_000085.7	37185133	37185133	0.939786	0.791631	0.0648897	1.20482	0	3.65854	0	1.98675	0	0	2.77778	Marchf5
NC_000077.7.59197666.59197666	NC_000077.7	59197666	59197666	0.9127	0.79097	0.0648918	0	0	1.14943	0	0	0	0	2.77778	Wnt9a
NC_000077.7.59197672.59197672	NC_000077.7	59197672	59197672	0.9127	0.79097	0.0648918	0	0	1.14943	0	0	0	2.22222	0	Wnt9a
NC_000073.7.118183756.118183756	NC_000073.7	118183756	118183756	0.943616	0.790572	0.064904	0	0	1.78571	2	0	0	5.55556	0	Tmc7
NC_000080.7.101891794.101891794	NC_000080.7	101891794	101891794	0.943616	0.791631	0.064904	2.04082	0	1.51515	0	0	1.02041	0	5.88235	Uchl3
NC_000071.7.122639843.122639843	NC_000071.7	122639843	122639843	0.946554	0.790572	0.0649103	0	2.17391	3.75	0	2.83019	0.961538	0	2.40964	Atp2a2
NC_000076.7.127001186.127001186	NC_000076.7	127001186	127001186	0.935686	0.791631	0.0649123	3.00752	3.06122	0	0	0.662252	6.30631	0	0	B4galnt1
NC_000071.7.139721692.139721692	NC_000071.7	139721692	139721692	0.969637	0.790572	0.064914	1.48148	3.57143	11.1111	5.55556	4.8	4	7.44681	3.50877	Micall2
NC_000085.7.42420188.42420188	NC_000085.7	42420188	42420188	0.870119	0.773701	0.0649277	0	0	1.07527	0	0.537634	0.704225	0	0	Crtac1
NC_000067.7.33853113.33853113	NC_000067.7	33853113	33853113	0.952033	0.790572	0.0649351	0	0	0	7.14286	0	3.33333	1.92308	0	Zfp451
NC_000077.7.98436747.98436747	NC_000077.7	98436747	98436747	0.946094	0.791631	0.0649351	1.92308	0	0	0	0	0	0	4.16667	Ikzf3
NC_000077.7.98436801.98436801	NC_000077.7	98436801	98436801	0.946094	0.791631	0.0649351	1.92308	0	0	0	0	0	0	4.16667	Ikzf3
NC_000068.8.150881051.150881051	NC_000068.8	150881051	150881051	0.955926	0.790572	0.0649351	5.51724	0	2.75229	2.27273	4.84848	1.6	3	2.77778	Nanp
NC_000077.7.121120034.121120034	NC_000077.7	121120034	121120034	0.959709	0.791631	0.0649351	6.66667	0	0	0	2.73973	4.87805	0	0	Cybc1
NC_000068.8.25162342.25162342	NC_000068.8	25162342	25162342	0.921674	0.790572	0.0649457	0	0	0.943396	2.35294	0	2.9703	0	1.2987	Ssna1
NC_000068.8.25162347.25162347	NC_000068.8	25162347	25162347	0.921674	0.790572	0.0649457	1.81818	0	0.943396	0	0	0.990099	1.41844	1.2987	Ssna1
NC_000068.8.25162342.25162342	NC_000068.8	25162342	25162342	0.921674	0.790572	0.0649457	0	0	0.943396	2.35294	0	2.9703	0	1.2987	Anapc2
NC_000068.8.25162347.25162347	NC_000068.8	25162347	25162347	0.921674	0.790572	0.0649457	1.81818	0	0.943396	0	0	0.990099	1.41844	1.2987	Anapc2
NC_000079.7.93280887.93280887	NC_000079.7	93280887	93280887	0.967487	0.791631	0.0649477	6.06061	0	0	0	0	4.44444	5	0	Cmya5
NC_000068.8.38898352.38898352	NC_000068.8	38898352	38898352	0.956623	0.790572	0.0649773	0	4.16667	1.66667	0	0	0	2.85714	3.125	Arpc5l
NC_000072.7.141195464.141195464	NC_000072.7	141195464	141195464	0.935311	0.790572	0.0649773	2.46914	3.7037	0	0	0	4.6729	0	0	Pde3a
NC_000074.7.123009898.123009898	NC_000074.7	123009898	123009898	0.956623	0.790572	0.0649773	0	0	1.92308	3.22581	0	2.17391	2.38095	0	Zfpm1
NC_000076.7.91006906.91006906	NC_000076.7	91006906	91006906	0.930047	0.791631	0.0649791	1.36986	0	1.33333	0	0	4.7619	0	0	Tmpo
NC_000077.7.84411050.84411050	NC_000077.7	84411050	84411050	0.97041	0.791631	0.0649795	2.29008	0	7.79221	10.101	5.15464	7.86517	4.34783	4.83871	Aatf
NC_000068.8.127969317.127969317	NC_000068.8	127969317	127969317	0.950043	0.790572	0.0650054	0	0	2.77778	0	0	4	0	0	Bcl2l11
NC_000072.7.91093591.91093591	NC_000072.7	91093591	91093591	0.959158	0.790572	0.0650142	0	5.55556	0	0	0	0	4.7619	0	Nup210
NC_000070.7.58912789.58912789	NC_000070.7	58912789	58912789	0.927218	0.790572	0.0650522	0.917431	1.72414	0.961538	0.869565	0	3.38983	0.990099	0	Ecpas
NC_000073.7.79585031.79585031	NC_000073.7	79585031	79585031	0.957431	0.790572	0.0650592	1.44928	0	5.26316	6.25	2.43902	7.19424	0	3.66972	Arpin
NC_000073.7.121306505.121306505	NC_000073.7	121306505	121306505	0.919261	0.790572	0.0650651	0.900901	0	0	1.33333	0	3.33333	0	0	Usp31
NC_000067.7.165289061.165289061	NC_000067.7	165289061	165289061	0.949415	0.790572	0.0650682	4.37956	0	0	0.970874	2.52101	3.07692	1.23457	0	Dcaf6
NC_000067.7.165289061.165289061	NC_000067.7	165289061	165289061	0.949415	0.790572	0.0650682	4.37956	0	0	0.970874	2.52101	3.07692	1.23457	0	Mpc2
NC_000077.7.87018334.87018334	NC_000077.7	87018334	87018334	0.914615	0.791631	0.0651042	0	0	3.07692	1	0.900901	0	1.5748	1.88679	Trim37
NC_000079.7.58366714.58366714	NC_000079.7	58366714	58366714	0.991306	0.791631	0.0651254	74.1935	81.8182	90.4762	70	76.9231	81.25	77.5862	81.8182	Ubqln1
NC_000083.7.50816218.50816218	NC_000083.7	50816218	50816218	0.915371	0.791631	0.0651423	0.694444	0	1.08696	0.970874	0.649351	0	0.847458	2.53165	Plcl2
NC_000084.7.25301934.25301934	NC_000084.7	25301934	25301934	0.862953	0.770528	0.0651597	0.775194	0	0	0.617284	1.36364	0	0	0	Tpgs2
NC_000084.7.25301934.25301934	NC_000084.7	25301934	25301934	0.862953	0.770528	0.0651597	0.775194	0	0	0.617284	1.36364	0	0	0	AW554918
NC_000067.7.57416770.57416770	NC_000067.7	57416770	57416770	0.934325	0.790572	0.0651678	1.26582	0	0	2.43902	2.8169	0	0	0	1700066M21Rik
NC_000081.7.93234271.93234271	NC_000081.7	93234271	93234271	0.928403	0.791631	0.0651685	0	5.55556	0	2.32558	1.0582	0	1.51515	3.37838	Yaf2
NC_000071.7.108417018.108417018	NC_000071.7	108417018	108417018	0.939911	0.790572	0.0651831	0	0	3.63636	0	0	3.7037	0	0	Dr1
NC_000083.7.25234652.25234652	NC_000083.7	25234652	25234652	0.939911	0.791631	0.0651831	3.57143	0	0	0	0.854701	3.125	0	0	Cramp1
NC_000071.7.34154793.34154793	NC_000071.7	34154793	34154793	0.952803	0.790572	0.0651879	2.12766	0	3.1746	0	2.40964	0	2.85714	0	Nat8l
NC_000070.7.151946657.151946657	NC_000070.7	151946657	151946657	0.901487	0.784625	0.0652071	0	2.12766	0	0	0	1.66667	0	0	Camta1
NC_000084.7.80751029.80751029	NC_000084.7	80751029	80751029	0.947635	0.791631	0.0652087	1.28205	0	0	4.44444	2.6087	0	0	3.33333	Nfatc1
NC_000068.8.45007280.45007280	NC_000068.8	45007280	45007280	0.934574	0.790572	0.0652091	0	0	2.8169	0	2.38095	0	0	0	Zeb2
NC_000077.7.62348171.62348171	NC_000077.7	62348171	62348171	0.947441	0.791631	0.0652114	4.7619	0	0	0	3.77358	0	1.40845	0	Pigl
NC_000071.7.100186716.100186716	NC_000071.7	100186716	100186716	0.932379	0.790572	0.0652142	0	0	0	2	0	2.7027	0	0	Hnrnpdl
NC_000071.7.100186716.100186716	NC_000071.7	100186716	100186716	0.932379	0.790572	0.0652142	0	0	0	2	0	2.7027	0	0	Enoph1
NC_000079.7.17979581.17979581	NC_000079.7	17979581	17979581	0.932379	0.791631	0.0652142	0	2.12766	0	0	0	0	2.63158	0	Cdk13
NC_000069.7.57754448.57754448	NC_000069.7	57754448	57754448	0.960424	0.790572	0.0652225	1.20482	4.25532	3	4.54545	3.5461	1.17647	2.80374	5.55556	Pfn2
NC_000070.7.129590523.129590523	NC_000070.7	129590523	129590523	0.962849	0.790572	0.0652377	1.13636	4.7619	4.25532	4.05405	6.25	2.15054	0	5.33333	Tmem39b
NC_000083.7.5045815.5045815	NC_000083.7	5045815	5045815	0.964889	0.791631	0.0652377	3.22581	6.45161	2.1978	4.34783	1.49254	7.14286	2.63158	3.22581	Arid1b
NC_000077.7.120882076.120882076	NC_000077.7	120882076	120882076	0.914358	0.791613	0.0652493	1.68067	0	1.6129	0	0.512821	0.645161	0.483092	2.91971	Csnk1d
NC_000085.7.60744875.60744875	NC_000085.7	60744875	60744875	0.936589	0.791631	0.0652551	2.38095	0	1.88679	0	0	0	0	7.14286	Nanos1
NC_000069.7.97565809.97565809	NC_000069.7	97565809	97565809	0.904485	0.785887	0.065261	1.31579	0	0	0	1.38889	0	0	0	Prkab2
NC_000074.7.78244332.78244332	NC_000074.7	78244332	78244332	0.961622	0.790572	0.0652681	0	3.22581	2.22222	0	0	0	0	6.89655	Arhgap10
NC_000075.7.94420278.94420278	NC_000075.7	94420278	94420278	0.880894	0.77631	0.0652681	1.29032	0	0	0	0	0	0	2.94118	Dipk2a
NC_000074.7.13337695.13337695	NC_000074.7	13337695	13337695	0.918138	0.790572	0.0652757	0.847458	2.89855	0	0	0.546448	0.917431	2.10526	0	Dcun1d2
NC_000080.7.54491328.54491328	NC_000080.7	54491328	54491328	0.926561	0.791631	0.0652827	0	0	1.85185	1.53846	0	3.52941	0.826446	0	Dad1
NC_000069.7.9316266.9316266	NC_000069.7	9316266	9316266	0.956606	0.790572	0.0652836	0	0	0	3.33333	3.57143	0	0	0	Zbtb10
NC_000074.7.13835958.13835958	NC_000074.7	13835958	13835958	0.956606	0.790572	0.0652836	1.96078	0	0	0	0	0	0	4.7619	Upf3a
NC_000069.7.87813836.87813836	NC_000069.7	87813836	87813836	0.932906	0.790572	0.06531	0.877193	0	2.73973	0	0	2.75229	1.0989	0	Hdgf
NC_000071.7.43390549.43390549	NC_000071.7	43390549	43390549	0.932906	0.790572	0.06531	2.1978	0	1.07527	0	1.43885	1.14943	0	1.20482	Cpeb2
NC_000071.7.25112992.25112992	NC_000071.7	25112992	25112992	0.941326	0.790572	0.0653157	2.91262	0	0.740741	2.08333	1.19048	0	3.30579	2	Prkag2
NC_000070.7.55349747.55349747	NC_000070.7	55349747	55349747	0.957407	0.790572	0.0653235	3.48837	2.17391	2.89855	2.17391	3.46821	4.31034	0.943396	1.42857	Rad23b
NC_000085.7.58849355.58849355	NC_000085.7	58849355	58849355	0.963786	0.791631	0.0653328	2.89855	0	1.28205	7.93651	7.03125	1.16279	1.36986	1.85185	Hspa12a
NC_000068.8.115906617.115906617	NC_000068.8	115906617	115906617	0.95645	0.790572	0.0653447	2.24719	7.89474	0	1.25	0.990099	2.40964	0	6.25	Meis2
NC_000074.7.22675810.22675810	NC_000074.7	22675810	22675810	0.944076	0.790572	0.0653462	0	0	3.19149	1.81818	1.34228	2.22222	2.24719	0	Ckap2
NC_000077.7.57535943.57535943	NC_000077.7	57535943	57535943	0.866724	0.772205	0.0653486	0	0	0	2.10526	0	0.666667	0	1.43885	Galnt10
NC_000083.7.28076071.28076071	NC_000083.7	28076071	28076071	0.856293	0.767708	0.0653543	0	0	0.862069	0.854701	1.28755	0	0	0	Bltp3a
NC_000069.7.33854700.33854700	NC_000069.7	33854700	33854700	0.912701	0.7892	0.0653554	0.714286	0.840336	0.584795	2.38095	0.490196	2.5	1.07527	0	Ttc14
NC_000076.7.84458322.84458322	NC_000076.7	84458322	84458322	0.95416	0.791631	0.0653595	0	5.55556	1.85185	0	2.32558	2.7027	0	0	Polr3b
NC_000074.7.107142386.107142386	NC_000074.7	107142386	107142386	0.974644	0.790572	0.0653666	0	12	2.77778	0	5.45455	4.16667	0	0	Zfp90
NC_000077.7.96868447.96868447	NC_000077.7	96868447	96868447	0.974644	0.791631	0.0653666	0	18.75	0	2.5641	4.34783	8	0	0	Sp2
NC_000077.7.120348795.120348795	NC_000077.7	120348795	120348795	0.947152	0.791631	0.0653692	2.17391	0	1.17647	2.29885	0	5.95238	0.884956	0	Oxld1
NC_000077.7.120348795.120348795	NC_000077.7	120348795	120348795	0.947152	0.791631	0.0653692	2.17391	0	1.17647	2.29885	0	5.95238	0.884956	0	Ccdc137
NC_000067.7.191128561.191128561	NC_000067.7	191128561	191128561	0.957844	0.790572	0.0653818	0	0	7.69231	0	1.07527	0	0	11.6279	Ppp2r5a
NC_000067.7.74811270.74811270	NC_000067.7	74811270	74811270	0.951926	0.790572	0.0653944	0	0	3.22581	1.69492	1.5873	0	1.92308	0	Wnt6
NC_000071.7.33493498.33493498	NC_000071.7	33493498	33493498	0.947238	0.790572	0.0653944	3.27869	0	0	0	0	6.52174	0	0	Maea
NC_000076.7.81463317.81463317	NC_000076.7	81463317	81463317	0.933829	0.791631	0.0654002	0	0	1.88679	0	0	3.0303	0	0	Sirt6
NC_000081.7.102874986.102874986	NC_000081.7	102874986	102874986	0.947179	0.791631	0.0654022	1.6	4.7619	0	4.08163	3.10881	3.64964	1.38889	0	Hoxc10
NC_000085.7.10078315.10078315	NC_000085.7	10078315	10078315	0.940739	0.791631	0.065407	3.10078	0	0	2.0202	1.5748	2.94118	0	1.9802	Fads2
NC_000073.7.45522343.45522343	NC_000073.7	45522343	45522343	0.942022	0.790572	0.0654156	2.46914	1.81818	0	0	0	0	3.75	0	Grin2d
NC_000073.7.45522343.45522343	NC_000073.7	45522343	45522343	0.942022	0.790572	0.0654156	2.46914	1.81818	0	0	0	0	3.75	0	Kdelr1
NC_000073.7.78227753.78227753	NC_000073.7	78227753	78227753	0.956301	0.790572	0.0654169	0	1.63934	0	11.5385	2.30769	3	4	0	Ntrk3
NC_000068.8.147027776.147027776	NC_000068.8	147027776	147027776	0.96166	0.790572	0.0654206	0	0	0	4.7619	0	0	4	0	Nkx2-2
NC_000077.7.29323685.29323685	NC_000077.7	29323685	29323685	0.9458	0.791631	0.0654206	0	4.65116	0	0	1.66667	1.85185	0	0	Ccdc88a
NC_000081.7.76252862.76252862	NC_000081.7	76252862	76252862	0.906118	0.788261	0.0654511	1.35135	0	0.757576	0	0.704225	1.0989	0	0.869565	Hgh1
NC_000085.7.57349456.57349456	NC_000085.7	57349456	57349456	0.946242	0.791631	0.0654685	0.847458	8.51064	0	1.19048	2.31214	2.94118	0	1.21951	Fhip2a
NC_000085.7.46490219.46490219	NC_000085.7	46490219	46490219	0.892822	0.782921	0.0654816	0.653595	0	0	1.26582	0	2.27273	0	0	Trim8
NC_000081.7.98465662.98465662	NC_000081.7	98465662	98465662	0.956337	0.791631	0.0654903	1.42857	4.7619	0	1.5625	1.13636	0	3.8961	0	Ccnt1
NC_000067.7.179374382.179374382	NC_000067.7	179374382	179374382	0.935072	0.790572	0.0654989	0	0	3.44828	0	0.75188	0	4.28571	0	Smyd3
NC_000067.7.179374382.179374382	NC_000067.7	179374382	179374382	0.935072	0.790572	0.0654989	0	0	3.44828	0	0.75188	0	4.28571	0	Tfb2m
NC_000070.7.99545080.99545080	NC_000070.7	99545080	99545080	0.959338	0.790572	0.0655012	6	0	1.19048	0	4.25532	0	4.30108	0	Foxd3
NC_000076.7.22606716.22606716	NC_000076.7	22606716	22606716	0.928906	0.790572	0.065509	0	0	4.1958	0	2.36686	1.03093	0	1.2987	Tbpl1
NC_000077.7.70735750.70735750	NC_000077.7	70735750	70735750	0.976211	0.791631	0.0655113	5.55556	9.09091	3.77358	2.22222	6.41026	4.83871	3.7037	0	Rabep1
NC_000074.7.13808124.13808124	NC_000074.7	13808124	13808124	0.943966	0.790572	0.0655136	0	0	2	0	0	0	0	3.57143	Cdc16
NC_000074.7.70945705.70945705	NC_000074.7	70945705	70945705	0.938653	0.790572	0.0655141	1.66667	0	0	0	0	0	0	4.16667	Crlf1
NC_000073.7.65729653.65729653	NC_000073.7	65729653	65729653	0.895546	0.782215	0.0655229	0.694444	0	0	1.35135	0.49505	0	1.62602	0	Selenos
NC_000074.7.89770269.89770269	NC_000074.7	89770269	89770269	0.959386	0.790572	0.0655308	4.87805	0	2.98507	0	1.49254	4.6875	3.40909	0	Sall1
NC_000074.7.89770277.89770277	NC_000074.7	89770277	89770277	0.959386	0.790572	0.0655308	4.87805	4.54545	0	0	0	3.125	5.68182	2.43902	Sall1
NC_000081.7.26309179.26309179	NC_000081.7	26309179	26309179	0.926551	0.791631	0.065559	3.07692	0	0	0	0	0	2.72727	0	Marchf11
NC_000084.7.56565329.56565329	NC_000084.7	56565329	56565329	0.926551	0.791631	0.065559	0	0	0	4.34783	0	0	0	5.08475	Gramd2b
NC_000074.7.67313533.67313533	NC_000074.7	67313533	67313533	0.936175	0.790572	0.0655616	4.54545	0	0.877193	0	0	4.6729	0.970874	0	Naf1
NC_000077.7.76298133.76298133	NC_000077.7	76298133	76298133	0.925876	0.791631	0.0655973	1.14943	0	0.917431	1.72414	1.79641	1.48148	0	0	Nxn
NC_000077.7.76298133.76298133	NC_000077.7	76298133	76298133	0.925876	0.791631	0.0655973	1.14943	0	0.917431	1.72414	1.79641	1.48148	0	0	Timm22
NC_000080.7.103219732.103219732	NC_000080.7	103219732	103219732	0.937657	0.791631	0.0656093	0	2.94118	0	1.42857	0.854701	0	0	4.16667	Kctd12
NC_000074.7.122380050.122380050	NC_000074.7	122380050	122380050	0.913893	0.789673	0.0656334	0	0	0	2.0202	0.649351	2	0	0	Zcchc14
NC_000068.8.156921001.156921001	NC_000068.8	156921001	156921001	0.931229	0.790572	0.0656414	0	0	2.7027	0	0.746269	0	0	3.125	Mtcl2
NC_000068.8.156921008.156921008	NC_000068.8	156921008	156921008	0.931229	0.790572	0.0656414	2.46914	0	0	0	1.49254	0	0	1.5625	Mtcl2
NC_000077.7.53870566.53870566	NC_000077.7	53870566	53870566	0.923529	0.791631	0.065646	1.0989	0	0	0	0	0	0	2.77778	Slc22a21
NC_000071.7.92652840.92652840	NC_000071.7	92652840	92652840	0.927693	0.790572	0.0656789	1.36986	0	0	0	0	1.88679	0	0	Scarb2
NC_000068.8.121001825.121001825	NC_000068.8	121001825	121001825	0.951898	0.790572	0.0657109	2.63158	0	0	0	0	0	0	5.88235	Tubgcp4
NC_000076.7.126815690.126815690	NC_000076.7	126815690	126815690	0.91853	0.791631	0.0657207	1.81818	0	1.41844	0	2.27273	0	1.9802	0	Ctdsp2
NC_000068.8.91095528.91095528	NC_000068.8	91095528	91095528	0.899026	0.783605	0.0657552	1.85185	0	0	0	1.05263	0.699301	0	0	Arfgap2
NC_000068.8.91095578.91095578	NC_000068.8	91095578	91095578	0.899026	0.783605	0.0657552	1.85185	0	0	0	0	1.3986	0.925926	0	Arfgap2
NC_000071.7.38196636.38196636	NC_000071.7	38196636	38196636	0.899026	0.783605	0.0657552	0	0	0.694444	1.21951	1.16959	0.847458	0	0	Stx18
NC_000079.7.17978280.17978280	NC_000079.7	17978280	17978280	0.961612	0.791631	0.065757	0	11.7647	0	3.50877	4.54545	3.7037	1.14943	0	Cdk13
NC_000075.7.121589610.121589610	NC_000075.7	121589610	121589610	0.934794	0.790572	0.0657592	0.584795	2.98507	0	3.8835	1.04167	0.877193	0.588235	6.94444	Zbtb47
NC_000070.7.120604574.120604574	NC_000070.7	120604574	120604574	0.909422	0.787856	0.0657596	0	0	0	1.96078	0	0	0	2.46914	Kcnq4
NC_000070.7.11965950.11965950	NC_000070.7	11965950	11965950	0.919638	0.790572	0.0657838	0	1.92308	0	1.5748	1.03627	0.793651	0.75188	1.19048	Pdp1
NC_000071.7.93354526.93354526	NC_000071.7	93354526	93354526	0.940149	0.790572	0.0657844	0	1.69492	0	2.38095	1.20482	1.85185	0	0	Ccni
NC_000071.7.93354526.93354526	NC_000071.7	93354526	93354526	0.940149	0.790572	0.0657844	0	1.69492	0	2.38095	1.20482	1.85185	0	0	2010109A12Rik
NC_000068.8.112323576.112323576	NC_000068.8	112323576	112323576	0.928159	0.790572	0.0657881	1.86916	0	0	0	0	0	2.08333	1.42857	Aven
NC_000070.7.116734325.116734325	NC_000070.7	116734325	116734325	0.925063	0.790572	0.0657889	0.862069	2.17391	0	2.0202	1.06383	0	1.76991	2.72727	Zswim5
NC_000077.7.75570126.75570126	NC_000077.7	75570126	75570126	0.943525	0.791631	0.0657895	1.26582	0	2.94118	0	0.729927	0	2.12766	3.33333	Crk
NC_000082.7.55642353.55642353	NC_000082.7	55642353	55642353	0.926079	0.791631	0.0657895	1.63934	0	2.6087	0	2.74725	1.03093	0	1.55039	Nfkbiz
NC_000086.8.36127832.36127832	NC_000086.8	36127832	36127832	0.954826	0.791631	0.0657895	3.33333	0	0	0	2.7027	0	1.51515	0	Steep1
NC_000069.7.28318279.28318279	NC_000069.7	28318279	28318279	0.974672	0.790572	0.0658039	5.26316	0	0	0	0	4.34783	3.125	0	Tnik
NC_000074.7.80366081.80366081	NC_000074.7	80366081	80366081	0.960729	0.790572	0.0658039	1.66667	4.44444	0	3.44828	1.0101	0	0	10.2041	Otud4
NC_000076.7.20223641.20223641	NC_000076.7	20223641	20223641	0.902625	0.7851	0.0658043	1.31579	0	0	0	0	0	1.21951	1.42857	Mtfr2
NC_000070.7.141266572.141266572	NC_000070.7	141266572	141266572	0.946822	0.790572	0.0658241	4.7619	1.35135	0.613497	4.0404	4.73684	1.20482	0	5.34351	Spen
NC_000068.8.26393695.26393695	NC_000068.8	26393695	26393695	0.915737	0.790441	0.0658297	0.819672	3.22581	0	0	0	0	1.96078	1.21951	Notch1
NC_000080.7.61022100.61022100	NC_000080.7	61022100	61022100	0.937006	0.791631	0.0658297	0	0	0	2.77778	1.6129	0	0	0	Mipep
NC_000070.7.156390717.156390717	NC_000070.7	156390717	156390717	0.937075	0.790572	0.0658348	0	4.44444	0.854701	1.07527	3.14961	0	1.07527	0	Dhrsx
NC_000073.7.109351598.109351598	NC_000073.7	109351598	109351598	0.947313	0.790572	0.0658378	1.51515	0	2.83019	3.125	1.93548	1.20482	2.88462	2.04082	Tmem9b
NC_000068.8.25255385.25255385	NC_000068.8	25255385	25255385	0.938399	0.790572	0.0658436	0	2.12766	1.5625	0	0	1.78571	0	2.85714	Uap1l1
NC_000073.7.126391684.126391684	NC_000073.7	126391684	126391684	0.914189	0.789793	0.0658464	0	1.28205	1.23457	1.75439	1.48515	0.704225	1.53846	0	Ppp4c
NC_000068.8.73605243.73605243	NC_000068.8	73605243	73605243	0.949628	0.790572	0.0658527	0	0	0	4.16667	2.5641	0	0	0	Chn1
NC_000077.7.120551519.120551519	NC_000077.7	120551519	120551519	0.970724	0.791631	0.0658581	5.26316	0	0	0	7.5	0	0	0	Notum
NC_000079.7.96028282.96028282	NC_000079.7	96028282	96028282	0.924227	0.791631	0.0658611	0	0	0	2.83019	0.666667	0	2.67857	0	Iqgap2
NC_000069.7.57482271.57482271	NC_000069.7	57482271	57482271	0.961137	0.790572	0.0658656	1.78571	2.4	6.55738	11.8644	3.2967	5.08475	7.84314	5.40541	Wwtr1
NC_000071.7.139238120.139238120	NC_000071.7	139238120	139238120	0.93041	0.790572	0.0658762	0	0	2	0	0	0	3.50877	0	Get4
NC_000068.8.165334982.165334982	NC_000068.8	165334982	165334982	0.935535	0.790572	0.0658762	1.5873	0	1.6129	0	0	1.38889	2.04082	0	Trp53rka
NC_000070.7.58912658.58912658	NC_000070.7	58912658	58912658	0.94673	0.790572	0.0658762	1.28205	0	3.79747	0	0	1.13636	2.8169	3.92157	Ecpas
NC_000071.7.124068585.124068585	NC_000071.7	124068585	124068585	0.938199	0.790572	0.0658964	1.66667	0	1.51515	0	2.85714	0	0	0	Ccdc62
NC_000071.7.129864446.129864446	NC_000071.7	129864446	129864446	0.894718	0.781835	0.0659545	0	1.36986	0	1.34228	0.478469	1.37931	0.740741	0	Cct6a
NC_000068.8.34261463.34261463	NC_000068.8	34261463	34261463	0.874463	0.773691	0.0659684	0	1.33333	0	0.847458	0	2.5	0	0	Pbx3
NC_000071.7.91287541.91287541	NC_000071.7	91287541	91287541	0.956864	0.790572	0.065984	2.5	0	0	4.54545	2.54237	5.7971	0	0	Areg
NC_000070.7.138858328.138858328	NC_000070.7	138858328	138858328	0.837758	0.758284	0.0659858	0.42735	0	0.645161	0	1.32743	0	0	0	Micos10
NC_000077.7.20151462.20151462	NC_000077.7	20151462	20151462	0.930356	0.791631	0.0659894	0	1.85185	2.80374	0	0.990099	1.75439	1.0101	1.25	Rab1a
NC_000083.7.87061793.87061793	NC_000083.7	87061793	87061793	0.922574	0.791631	0.0660053	1.94175	0	1	0	0.609756	0	0	4.83871	Epas1
NC_000081.7.99122792.99122792	NC_000081.7	99122792	99122792	0.962905	0.791631	0.0660179	2.43902	6.45161	0	5.66038	3.10078	9.43396	0	1.33333	Kcnh3
NC_000069.7.107603589.107603589	NC_000069.7	107603589	107603589	0.933507	0.790572	0.0660555	1.28205	0	1.86916	0	2.22222	1.31579	0	0	Ahcyl1
NC_000077.7.78079824.78079824	NC_000077.7	78079824	78079824	0.913491	0.791247	0.0660587	0.666667	1.28205	0	1.96078	1.25786	0.980392	1.17647	0	Rab34
NC_000073.7.133378645.133378645	NC_000073.7	133378645	133378645	0.970578	0.790572	0.0660677	0	0	7.31707	4.08163	1.66667	0	2.32558	11.1111	Fank1
NC_000085.7.5791733.5791733	NC_000085.7	5791733	5791733	0.932062	0.791631	0.0660689	2.34375	0	0.793651	2.23881	0	2.30769	0.806452	3.22581	Ltbp3
NC_000072.7.6578463.6578463	NC_000072.7	6578463	6578463	0.933697	0.790572	0.0660699	0	0	2.98507	2.7027	3.125	0	0	0	Sem1
NC_000074.7.127672555.127672555	NC_000074.7	127672555	127672555	0.940345	0.790572	0.066071	1.6129	3.22581	2.77778	0.763359	0.5	3.38983	4.16667	0	Tomm20
NC_000071.7.24048849.24048849	NC_000071.7	24048849	24048849	0.847135	0.762222	0.0660759	0	0	0.917431	0	0.502513	0	0.595238	0	Tomm7
NC_000085.7.7394356.7394356	NC_000085.7	7394356	7394356	0.934212	0.791631	0.0660821	0.625	1.49254	2.9703	2.0202	0	0	1.17647	8.49057	Zfta
NC_000070.7.137721493.137721493	NC_000070.7	137721493	137721493	0.910714	0.788386	0.0660873	2.5641	0	0	0	0.534759	2.04082	0	0	Eif4g3
NC_000081.7.96183542.96183542	NC_000081.7	96183542	96183542	0.951601	0.791631	0.0661031	4.54545	0	0	0	1.38889	0	1.66667	2.12766	Arid2
NC_000082.7.13572787.13572787	NC_000082.7	13572787	13572787	0.97333	0.791631	0.0661151	0	2.63158	9.80392	7.89474	2.43902	3.125	7.52688	5.55556	A930007A09Rik
NC_000068.8.156920681.156920681	NC_000068.8	156920681	156920681	0.942253	0.790572	0.0661258	3.19149	0	1.35135	0	0	3.09278	2.0202	1.38889	Mtcl2
NC_000071.7.73071380.73071380	NC_000071.7	73071380	73071380	0.964147	0.790572	0.0661376	0	0	0	6.97674	0	3.125	0	5.55556	Slain2
NC_000073.7.12788512.12788512	NC_000073.7	12788512	12788512	0.96789	0.790572	0.0661376	2.5641	0	0	3.57143	0	4	6.89655	0	Mzf1
NC_000074.7.92039869.92039869	NC_000074.7	92039869	92039869	0.933457	0.790572	0.0661376	0	0	1.88679	0	0	3.0303	0	0	Fto
NC_000075.7.8900925.8900925	NC_000075.7	8900925	8900925	0.970723	0.790572	0.0661376	0	13.3333	0	0	0	3.84615	3.7037	0	Pgr
NC_000073.7.141062205.141062205	NC_000073.7	141062205	141062205	0.948229	0.790572	0.0661434	0.980392	0	5.35714	1.33333	4.8	0	0	1.17647	Tspan4
NC_000075.7.95739892.95739892	NC_000075.7	95739892	95739892	0.913402	0.789463	0.0661487	0	0	2.85714	0	0.881057	0	1.34228	1.03093	1700065D16Rik
NC_000075.7.95739892.95739892	NC_000075.7	95739892	95739892	0.913402	0.789463	0.0661487	0	0	2.85714	0	0.881057	0	1.34228	1.03093	Atr
NC_000076.7.22606661.22606661	NC_000076.7	22606661	22606661	0.933088	0.790572	0.066156	0	0	4.8951	0	2.92398	1.03093	0.869565	0	Tbpl1
NC_000068.8.164627616.164627616	NC_000068.8	164627616	164627616	0.875621	0.774164	0.0661605	0.60241	0	0	1.05263	0.540541	0.666667	0	0.729927	Snx21
NC_000069.7.117369051.117369051	NC_000069.7	117369051	117369051	0.938757	0.790572	0.0661754	0	0	0	3.44828	0.952381	1.51515	1.31579	0	Plppr5
NC_000075.7.108437686.108437686	NC_000075.7	108437686	108437686	0.931704	0.790572	0.0661754	2.32558	0	0	0	0	0	2.66667	2	Impdh2
NC_000076.7.40178817.40178817	NC_000076.7	40178817	40178817	0.957272	0.790572	0.0661826	0	0	0	6.12245	1.90476	1.63934	2.85714	0	Amd1
NC_000079.7.35177790.35177790	NC_000079.7	35177790	35177790	0.957712	0.791631	0.0661949	0	0	9.83607	0	3.4188	0	1.1236	7.31707	Eci2
NC_000070.7.46195892.46195892	NC_000070.7	46195892	46195892	0.894633	0.781797	0.0662004	0	0	1.38889	0	0.662252	0	1.05263	0	Xpa
NC_000070.7.133978806.133978806	NC_000070.7	133978806	133978806	0.958785	0.790572	0.0662032	2.5641	0	0	0	2.27273	0	0	0	Fam110d
NC_000080.7.54664444.54664444	NC_000080.7	54664444	54664444	0.934911	0.791631	0.0662076	1.13636	0	1.13636	0	0	3.33333	0	0	Mrpl52
NC_000080.7.54664458.54664458	NC_000080.7	54664458	54664458	0.934911	0.791631	0.0662076	1.13636	0	1.13636	0	0	3.33333	0	0	Mrpl52
NC_000071.7.88823493.88823493	NC_000071.7	88823493	88823493	0.940033	0.790572	0.0662103	1.17647	0	2.63158	0	0	0	0	6.89655	Grsf1
NC_000069.7.137569803.137569803	NC_000069.7	137569803	137569803	0.897843	0.783149	0.0662166	1.65289	0	0	0	0	3.09278	0	0	Dnajb14
NC_000067.7.181180861.181180861	NC_000067.7	181180861	181180861	0.958493	0.790572	0.0662232	1.5873	4.54545	3.0303	0	1.47059	0	0	10.5263	Cnih3
NC_000084.7.11054299.11054299	NC_000084.7	11054299	11054299	0.945148	0.791631	0.0662256	0	2.17391	6.41026	0	2.72109	0	3.57143	1.0989	Gata6
NC_000070.7.140714375.140714375	NC_000070.7	140714375	140714375	0.943036	0.790572	0.066239	0	0	1.53846	2.32558	0.980392	0	0	7.40741	Atp13a2
NC_000078.7.110816588.110816588	NC_000078.7	110816588	110816588	0.931527	0.791631	0.0662622	0	3.0303	0	2	0	0	4.16667	1.35135	Zfp839
NC_000081.7.63932544.63932544	NC_000081.7	63932544	63932544	0.923157	0.791631	0.0662879	1.66667	0	0	0	1.26582	0	0	0	Cyrib
NC_000075.7.111519184.111519184	NC_000075.7	111519184	111519184	0.951383	0.790572	0.0663067	1.7341	6.25	4.02685	0	5.64972	0.892857	0	3.65854	Stac
NC_000078.7.59177712.59177712	NC_000078.7	59177712	59177712	0.900274	0.785882	0.0663198	0	0	1.75439	0	0	1.0101	0.757576	0.884956	Mia2
NC_000077.7.45871516.45871516	NC_000077.7	45871516	45871516	0.958496	0.791631	0.0663325	4.47761	0	1.78571	0	2.15054	0	5.76923	0	Sox30
NC_000079.7.110531951.110531951	NC_000079.7	110531951	110531951	0.939153	0.791631	0.0663359	1.97368	0	2.8777	3.2	1.72414	1.82927	3.20513	2.6087	Plk2
NC_000076.7.82821673.82821673	NC_000076.7	82821673	82821673	0.959022	0.791631	0.0663423	3.19149	2.22222	6.77966	0.925926	4.54545	0	5.71429	0	Chst11
NC_000079.7.117739851.117739851	NC_000079.7	117739851	117739851	0.974452	0.791631	0.0663423	0	0	6.12245	4.34783	2.7027	3.33333	5	0	Hcn1
NC_000082.7.91855095.91855095	NC_000082.7	91855095	91855095	0.905736	0.788116	0.0663627	0	4.71698	0.510204	0	0	0	0.617284	3.9548	Mrps6
NC_000072.7.72324370.72324370	NC_000072.7	72324370	72324370	0.930024	0.790572	0.0663666	2.14286	0	1.0989	0	2.72727	0	1.17647	0	Usp39
NC_000072.7.72324370.72324370	NC_000072.7	72324370	72324370	0.930024	0.790572	0.0663666	2.14286	0	1.0989	0	2.72727	0	1.17647	0	0610030E20Rik
NC_000071.7.104607403.104607403	NC_000071.7	104607403	104607403	0.952786	0.790572	0.0663672	2	0	0	2.5641	1.47059	1.5873	1.63934	0	Pkd2
NC_000070.7.62126761.62126761	NC_000070.7	62126761	62126761	0.939884	0.790572	0.0663674	0	2.77778	0	1.35135	1.49254	1.5873	0	0	Zfp37
NC_000071.7.135423299.135423299	NC_000071.7	135423299	135423299	0.933993	0.790572	0.0663674	0	0	2.98507	0	0	0	4.10959	0	Pom121
NC_000074.7.36055373.36055373	NC_000074.7	36055373	36055373	0.933993	0.790572	0.0663674	0	0	1.5873	1.92308	0.970874	1.16279	1.25	0	Mfhas1
NC_000071.7.135279981.135279981	NC_000071.7	135279981	135279981	0.913555	0.789536	0.0663822	0	0	0.847458	2.04082	0.546448	0.70922	1.96078	0	Fzd9
NC_000069.7.96604238.96604238	NC_000069.7	96604238	96604238	0.955521	0.790572	0.0663835	3.80952	3.63636	1.85185	3.09278	4.4586	2.5	2.3622	2.40964	Pias3
NC_000068.8.152793530.152793530	NC_000068.8	152793530	152793530	0.943592	0.790572	0.0663893	1.75439	0	0	0	0	2.27273	0	0	Dusp15
NC_000081.7.102829890.102829890	NC_000081.7	102829890	102829890	0.939008	0.791631	0.066396	0.980392	3.1746	0	2.40964	2.64901	0.900901	0.925926	1.13636	Hoxc13
NC_000068.8.33530548.33530548	NC_000068.8	33530548	33530548	0.963004	0.790572	0.0664021	7.22892	0	0	0	0	4.34783	3.7037	2.08333	Lmx1b
NC_000083.7.45046892.45046892	NC_000083.7	45046892	45046892	0.956232	0.791631	0.0664109	0	7.69231	0	0	0	5.55556	0	0	Runx2
NC_000075.7.72866174.72866174	NC_000075.7	72866174	72866174	0.967022	0.790572	0.0664452	0	15	0	0	1.25	5.12821	2.22222	4.34783	Dnaaf4
NC_000074.7.36055667.36055667	NC_000074.7	36055667	36055667	0.903616	0.785516	0.0664499	1.25	0	0	0	0.684932	0	0.990099	0	Mfhas1
NC_000079.7.45543294.45543294	NC_000079.7	45543294	45543294	0.973098	0.791631	0.066454	2.94118	0	0	5	0	0	9.30233	0	Mylip
NC_000074.7.11057413.11057413	NC_000074.7	11057413	11057413	0.928607	0.790572	0.0664663	0	3.22581	1.69492	0	0	0	3.1746	0	Irs2
NC_000085.7.42507358.42507358	NC_000085.7	42507358	42507358	0.850449	0.765299	0.0664773	0	0	0	1.97368	0	0	0	2.61438	R3hcc1l
NC_000076.7.127458019.127458019	NC_000076.7	127458019	127458019	0.918906	0.791631	0.0664836	0	0	1.35135	1.31579	1.72414	0	1.17647	0	Lrp1
NC_000073.7.44146148.44146148	NC_000073.7	44146148	44146148	0.979096	0.790572	0.0664894	0	8.33333	0	9.52381	6.45161	4.34783	0	0	Emc10
NC_000073.7.44146148.44146148	NC_000073.7	44146148	44146148	0.979096	0.790572	0.0664894	0	8.33333	0	9.52381	6.45161	4.34783	0	0	Garin5a
NC_000078.7.102095760.102095760	NC_000078.7	102095760	102095760	0.962589	0.791631	0.0664894	0	2.5641	0	10.7692	4.7619	1.1236	5.43478	0	Slc24a4
NC_000082.7.21766241.21766241	NC_000082.7	21766241	21766241	0.947366	0.791631	0.0665061	2.66667	0	2.12766	0	1.78571	3.57143	0	0	Tmem41a
NC_000082.7.75563683.75563683	NC_000082.7	75563683	75563683	0.947366	0.791631	0.0665061	1.78571	0	3.33333	0	0	0	6.49351	0	Hspa13
NC_000086.8.12539484.12539484	NC_000086.8	12539484	12539484	0.955635	0.791631	0.0665115	6.52174	0	0	0	0	5.35714	2.04082	0	1810030O07Rik
NC_000072.7.85164947.85164947	NC_000072.7	85164947	85164947	0.943441	0.790572	0.0665188	1.08696	0	0	1.85185	0	4	0	0	Emx1
NC_000083.7.26332588.26332588	NC_000083.7	26332588	26332588	0.943441	0.791631	0.0665188	0	0	0	3.77358	0	4.7619	0	0	Pgap6
NC_000076.7.79552914.79552914	NC_000076.7	79552914	79552914	0.923044	0.791631	0.0665409	0.78125	5.55556	0	0	2.53165	0	0	0	Hcn2
NC_000076.7.79473388.79473388	NC_000076.7	79473388	79473388	0.92656	0.791631	0.0665422	2.73224	0	1.38889	0	1.37615	2.98507	0	1.72414	Shc2
NC_000074.7.123294985.123294985	NC_000074.7	123294985	123294985	0.941333	0.790572	0.0665484	0	4.54545	0	0	0.775194	0.970874	1.5873	1.36986	Cdt1
NC_000086.8.50107124.50107124	NC_000086.8	50107124	50107124	0.964181	0.791631	0.0665484	0	7.14286	0	0	2.77778	0	0	0	Rap2c
NC_000078.7.84922983.84922983	NC_000078.7	84922983	84922983	0.947683	0.791631	0.0665519	0	1.20482	4.4586	3.1746	0.490196	2.17391	8.18182	0	Ltbp2
NC_000081.7.38078463.38078463	NC_000081.7	38078463	38078463	0.954099	0.791631	0.0665857	1.44928	0	0	6.15385	0	2.08333	0.854701	8.33333	Ubr5
NC_000074.7.123792076.123792076	NC_000074.7	123792076	123792076	0.98505	0.790572	0.0666001	0	0	0	16.6667	3.84615	5.55556	10	0	Spg7
NC_000080.7.101845003.101845003	NC_000080.7	101845003	101845003	0.958562	0.791631	0.0666417	2.17391	3.84615	0	0	0	0	2.5	3.44828	Tbc1d4
NC_000079.7.55978578.55978578	NC_000079.7	55978578	55978578	0.945128	0.791631	0.0666621	0	8.57143	0	0	1.33333	0.980392	0	4.25532	Pitx1
NC_000076.7.117977969.117977969	NC_000076.7	117977969	117977969	0.953584	0.791631	0.0666667	2.29008	0	1.96078	0	2.32558	0	1.66667	1.85185	Mdm1
NC_000076.7.117977981.117977981	NC_000076.7	117977981	117977981	0.953584	0.791631	0.0666667	2.29008	0	1.96078	0	0	0	5	1.85185	Mdm1
NC_000069.7.88678916.88678916	NC_000069.7	88678916	88678916	0.954072	0.790572	0.0666697	2.77778	0	5.05051	0	0	2.66667	7.35294	0	Syt11
NC_000070.7.47057201.47057201	NC_000070.7	47057201	47057201	0.94514	0.790572	0.0666717	3.57143	0	0	0	0	4.41176	0	0	Anks6
NC_000072.7.100647596.100647596	NC_000072.7	100647596	100647596	0.961144	0.790572	0.0666794	0	6.66667	1.92308	0	0	6.45161	0	4.16667	Shq1
NC_000072.7.100647612.100647612	NC_000072.7	100647612	100647612	0.961144	0.790572	0.0666794	0	6.66667	1.92308	0	0	3.22581	1.81818	4.16667	Shq1
NC_000077.7.20151837.20151837	NC_000077.7	20151837	20151837	0.961144	0.791631	0.0666794	0	3.7037	2.77778	0	0	2.08333	8.33333	0	Rab1a
NC_000086.8.138898847.138898847	NC_000086.8	138898847	138898847	0.958424	0.791631	0.0666794	4.28571	0	0	0	0	0	8.88889	0	Rbm41
NC_000083.7.34846279.34846279	NC_000083.7	34846279	34846279	0.935892	0.791631	0.0666899	1.86916	0	1.25	0	0.826446	0	2.22222	1.49254	Ppt2
NC_000077.7.97170926.97170926	NC_000077.7	97170926	97170926	0.939918	0.791631	0.0667048	0	0	0	2.85714	2.22222	1.49254	0	0	Npepps
NC_000075.7.14188067.14188067	NC_000075.7	14188067	14188067	0.922924	0.790572	0.066719	2.7027	0	1.7341	0	1.38889	0.617284	3.37838	0	Sesn3
NC_000072.7.72324349.72324349	NC_000072.7	72324349	72324349	0.929835	0.790572	0.0667247	1.43885	0	2.1978	0	3.63636	0	0	0	Usp39
NC_000072.7.72324349.72324349	NC_000072.7	72324349	72324349	0.929835	0.790572	0.0667247	1.43885	0	2.1978	0	3.63636	0	0	0	0610030E20Rik
NC_000069.7.108164139.108164139	NC_000069.7	108164139	108164139	0.892084	0.780742	0.0667295	1.38249	0	2.8436	0	1.62866	1.43369	0	2.01005	Psma5
NC_000075.7.37400609.37400609	NC_000075.7	37400609	37400609	0.924748	0.790572	0.0667395	2.17391	0	0	0	0.892857	0.961538	0	1.47059	Msantd2
NC_000077.7.60429568.60429568	NC_000077.7	60429568	60429568	0.931484	0.791631	0.0667395	3.33333	0	0	0	0	3.27869	0	0	Alkbh5
NC_000077.7.60590412.60590412	NC_000077.7	60590412	60590412	0.951522	0.791631	0.0667395	0	0	4.16667	0	3.33333	0	0	0	Llgl1
NC_000075.7.118922474.118922474	NC_000075.7	118922474	118922474	0.934645	0.790572	0.0667501	0	0	0	3.63636	0	1.69492	0	2.7027	Plcd1
NC_000073.7.30826240.30826240	NC_000073.7	30826240	30826240	0.939633	0.790572	0.0667714	2.6087	0	0	0	1.9802	0	1.51515	0	Scn1b
NC_000076.7.94780279.94780279	NC_000076.7	94780279	94780279	0.954582	0.791631	0.0667917	3.57143	0	2.89855	0	2.5	3.52941	1.31579	0	Plxnc1
NC_000081.7.89383738.89383738	NC_000081.7	89383738	89383738	0.879013	0.777341	0.0667924	0	0	1.08696	0	0	0	1.19048	0.961538	Shank3
NC_000075.7.77824932.77824932	NC_000075.7	77824932	77824932	0.932501	0.790572	0.0667944	1.36986	0	1.28205	0	0	0	1.13636	3.92157	Elovl5
NC_000071.7.31350882.31350882	NC_000071.7	31350882	31350882	0.918626	0.790572	0.0668272	3.10078	0	0	0	0	4.38596	0	0.826446	Snx17
NC_000077.7.60804282.60804282	NC_000077.7	60804282	60804282	0.96831	0.791631	0.0668338	0	12.5	3.7037	0	0	6.17284	0	7.14286	Natd1
NC_000071.7.35546232.35546232	NC_000071.7	35546232	35546232	0.937072	0.790572	0.066841	0	4.34783	0	0	0	0	2.73973	1.96078	Hmx1
NC_000081.7.76252887.76252887	NC_000081.7	76252887	76252887	0.904231	0.787476	0.0668416	1.35135	0	0.757576	0	0	3.33333	0	0	Hgh1
NC_000071.7.25703301.25703301	NC_000071.7	25703301	25703301	0.966981	0.790572	0.0668449	6.97674	0	0	0	1.28205	0	4.54545	2.63158	Kmt2c
NC_000071.7.25703306.25703306	NC_000071.7	25703306	25703306	0.966981	0.790572	0.0668449	6.97674	0	0	0	1.28205	0	4.54545	2.63158	Kmt2c
NC_000068.8.31462862.31462862	NC_000068.8	31462862	31462862	0.923561	0.790572	0.0668449	0	0	0	2.46914	2.08333	0	0.952381	0	Fubp3
NC_000075.7.63306281.63306281	NC_000075.7	63306281	63306281	0.924611	0.790572	0.0668449	2.27273	0	0	2.46914	0.591716	3.73134	0	0	Map2k5
NC_000075.7.63306281.63306281	NC_000075.7	63306281	63306281	0.924611	0.790572	0.0668449	2.27273	0	0	2.46914	0.591716	3.73134	0	0	2300009A05Rik
NC_000069.7.30568641.30568641	NC_000069.7	30568641	30568641	0.96363	0.790572	0.0668449	1.19048	0	9.45946	1.51515	1.42857	6.55738	5.26316	0	Mecom
NC_000070.7.58912562.58912562	NC_000070.7	58912562	58912562	0.947357	0.790572	0.0668631	4.25532	0	0	0	2.40964	0	3.22581	0	Ecpas
NC_000081.7.81245079.81245079	NC_000081.7	81245079	81245079	0.957312	0.791631	0.0668632	2.75862	8.49057	4.7619	5.59441	3.96825	2.88462	6.45161	10.2564	Slc25a17
NC_000080.7.76082758.76082758	NC_000080.7	76082758	76082758	0.964012	0.791631	0.0668635	0	0	6.06061	0	0	0	3.44828	3.84615	Tpt1
NC_000078.7.55867366.55867366	NC_000078.7	55867366	55867366	0.948348	0.791631	0.0668662	0	0	6.18557	0	1.9802	2.5	3.19149	0	Ralgapa1
NC_000077.7.109364687.109364687	NC_000077.7	109364687	109364687	0.960201	0.791631	0.0668735	1.76991	1.6129	6.87023	2.98507	6.74847	2.10526	1.51515	3.63636	Slc16a6
NC_000071.7.103902111.103902111	NC_000071.7	103902111	103902111	0.9672	0.790572	0.0668807	4.16667	0	0	0	0	0	5	0	Aff1
NC_000072.7.57679975.57679975	NC_000072.7	57679975	57679975	0.9672	0.790572	0.0668807	0	0	4.54545	0	0	4	0	0	Lancl2
NC_000072.7.85310708.85310708	NC_000072.7	85310708	85310708	0.9672	0.790572	0.0668807	4.34783	0	0	0	4.34783	0	0	0	Sfxn5
NC_000076.7.21035824.21035824	NC_000076.7	21035824	21035824	0.965979	0.790572	0.0668868	2.66667	2.85714	9.63855	1.13636	2.8169	8.57143	5.40541	1.06383	Myb
NC_000068.8.23045938.23045938	NC_000068.8	23045938	23045938	0.962614	0.790572	0.0668902	2.08333	3.57143	4.6729	3.7037	0	7.69231	1.17647	10.2041	Yme1l1
NC_000070.7.46451181.46451181	NC_000070.7	46451181	46451181	0.907813	0.787179	0.0669113	0	0	0.826446	1.81818	0.719424	0.574713	0	1.6129	Anp32b
NC_000076.7.69933911.69933911	NC_000076.7	69933911	69933911	0.907813	0.788998	0.0669113	1.49254	0	0	0	1.24224	0	0	1.07527	Ccdc6
NC_000070.7.102971898.102971898	NC_000070.7	102971898	102971898	0.91317	0.789366	0.0669115	0	0	0.806452	2.5641	0	2.5	0	2.17391	Dnai4
NC_000070.7.102971898.102971898	NC_000070.7	102971898	102971898	0.91317	0.789366	0.0669115	0	0	0.806452	2.5641	0	2.5	0	2.17391	Mier1
NC_000079.7.92491370.92491370	NC_000079.7	92491370	92491370	0.918098	0.791631	0.0669482	0	2.04082	0	1.11111	0	2.46914	0	1.1236	Msh3
NC_000079.7.92491370.92491370	NC_000079.7	92491370	92491370	0.918098	0.791631	0.0669482	0	2.04082	0	1.11111	0	2.46914	0	1.1236	Dhfr
NC_000086.8.97981754.97981754	NC_000086.8	97981754	97981754	0.938778	0.791631	0.0669482	0	0	3.84615	0	2.77778	0	0	0	Yipf6
NC_000075.7.65048462.65048462	NC_000075.7	65048462	65048462	0.920851	0.790572	0.0669581	0	0	3.65854	0	0	1.83486	1.78571	0	Igdcc3
NC_000079.7.9327077.9327077	NC_000079.7	9327077	9327077	0.921286	0.791631	0.0669643	0	4.34783	0	0	0.675676	0	0	3.27869	Dip2c
NC_000085.7.5687271.5687271	NC_000085.7	5687271	5687271	0.949295	0.791631	0.0669643	0	0	2.43902	0	0	4	0	0	Rela
NC_000085.7.5687333.5687333	NC_000085.7	5687333	5687333	0.949295	0.791631	0.0669643	0	0	2.43902	0	2.08333	0	0	0	Rela
NC_000084.7.81031064.81031064	NC_000084.7	81031064	81031064	0.953239	0.791631	0.0669678	1.76991	0	2.8169	3.77358	0	2.04082	3.92157	4.90196	Sall3
NC_000073.7.28879847.28879847	NC_000073.7	28879847	28879847	0.919132	0.790572	0.0669769	1.1236	0	1.19048	0	1.40845	0	0	1.40845	Psmd8
NC_000081.7.39806922.39806922	NC_000081.7	39806922	39806922	0.939536	0.791631	0.0669778	2.52101	0	1.42857	1.07527	0.854701	4.10959	1.62602	0	Lrp12
NC_000077.7.4217347.4217347	NC_000077.7	4217347	4217347	0.975126	0.791631	0.0669837	14.5161	15.5172	7.57576	10.4167	8.64198	18.8119	10.1695	10.4167	Lif
NC_000072.7.6217133.6217133	NC_000072.7	6217133	6217133	0.946871	0.790572	0.0669965	4.0404	0	1.20482	0	0	0.877193	5.21739	0	Slc25a13
NC_000068.8.39080674.39080674	NC_000068.8	39080674	39080674	0.947566	0.790572	0.0670277	0.719424	6.38298	0	3.2967	1.62162	1.17647	4.9505	0	Scai
NC_000072.7.146535843.146535843	NC_000072.7	146535843	146535843	0.934605	0.790572	0.0670488	0	0	2.27273	0	0	0	0	3.33333	Tm7sf3
NC_000069.7.159201234.159201234	NC_000069.7	159201234	159201234	0.926944	0.790572	0.0670493	0	3.22581	0	0	0	0	0	3.7037	Depdc1a
NC_000067.7.106642318.106642318	NC_000067.7	106642318	106642318	0.932915	0.790572	0.0670617	0	0	3.57143	0.934579	1.51515	0	2.73973	0	Bcl2
NC_000078.7.69629581.69629581	NC_000078.7	69629581	69629581	0.932915	0.791631	0.0670617	0	0	0	3.0303	2.73973	0	0	0	Vcpkmt
NC_000068.8.71376623.71376623	NC_000068.8	71376623	71376623	0.949894	0.790572	0.0670691	5.71429	0	0	0	6.54206	0	0	0	Dlx2
NC_000072.7.134544094.134544094	NC_000072.7	134544094	134544094	0.946978	0.790572	0.0670795	0	0	4	1.66667	0	1.88679	3.8961	0	Lrp6
NC_000083.7.15595307.15595307	NC_000083.7	15595307	15595307	0.923528	0.791631	0.06708	0	2.63158	0	1.88679	1.76471	0.787402	0	0	Dll1
NC_000083.7.83658701.83658701	NC_000083.7	83658701	83658701	0.939438	0.791631	0.067081	0	0	1.90476	2.77778	2.65487	0	1.5625	0	Eml4
NC_000075.7.66882257.66882257	NC_000075.7	66882257	66882257	0.940148	0.790572	0.067083	1.92308	0	1.72414	0	1.62602	1.31579	0	1.66667	Lactb
NC_000071.7.144482372.144482372	NC_000071.7	144482372	144482372	0.955018	0.790572	0.067084	2.96296	1.11111	6.12245	3.30579	3.84615	5.10949	0.787402	5.49451	Nptx2
NC_000075.7.109704523.109704523	NC_000075.7	109704523	109704523	0.967425	0.790572	0.0670876	5.55556	0	0	3.33333	0	2.17391	0	12.5	Cdc25a
NC_000085.7.4860990.4860990	NC_000085.7	4860990	4860990	0.949007	0.791631	0.0670884	2.5974	0	1.78571	0	0.980392	2.66667	1.92308	0	Gm21992
NC_000085.7.4860990.4860990	NC_000085.7	4860990	4860990	0.949007	0.791631	0.0670884	2.5974	0	1.78571	0	0.980392	2.66667	1.92308	0	Rbm14
NC_000069.7.34704690.34704690	NC_000069.7	34704690	34704690	0.920053	0.790572	0.0670983	0	1.33333	0	3.61446	1.80995	0	1.78571	0	Sox2
NC_000074.7.11685012.11685012	NC_000074.7	11685012	11685012	0.948541	0.790572	0.0671129	1.05263	9.67742	1.1236	0	0.769231	3.15789	1.9802	1.75439	Ankrd10
NC_000073.7.27035946.27035946	NC_000073.7	27035946	27035946	0.984591	0.790572	0.0671141	12.5	12.5	11.1111	4.7619	14.0625	7.69231	3.44828	10	Ltbp4
NC_000085.7.25588605.25588605	NC_000085.7	25588605	25588605	0.974254	0.791631	0.0671201	7.69231	0	0	3.0303	0	6.25	5.40541	3.7037	Dmrt3
NC_000071.7.37982059.37982059	NC_000071.7	37982059	37982059	0.964686	0.790572	0.0671321	1.88679	6.89655	0	0	1.17647	5.26316	0	2.94118	Msx1
NC_000069.7.88529056.88529056	NC_000069.7	88529056	88529056	0.951848	0.790572	0.0671404	6.25	0	0	0	4.54545	0	0	0	Arhgef2
NC_000069.7.95903536.95903536	NC_000069.7	95903536	95903536	0.915859	0.790493	0.0671702	2.45902	0	0	0	0.704225	1.62602	0	1.16279	Plekho1
NC_000073.7.67600726.67600726	NC_000073.7	67600726	67600726	0.925154	0.790572	0.0671742	0	0	5.10204	0	0.5	4.44444	0	0.970874	Igf1r
NC_000075.7.47442059.47442059	NC_000075.7	47442059	47442059	0.941145	0.790572	0.0671885	0	0	1.53846	1.96078	0.909091	0	2.63158	0	Cadm1
NC_000075.7.47442061.47442061	NC_000075.7	47442061	47442061	0.941145	0.790572	0.0671885	1.85185	0	1.53846	0	0.909091	1.85185	0	2.04082	Cadm1
NC_000077.7.116744842.116744842	NC_000077.7	116744842	116744842	0.974401	0.791631	0.0672043	4.34783	0	0	0	0	0	0	7.14286	Mfsd11
NC_000078.7.17049905.17049905	NC_000078.7	17049905	17049905	0.963803	0.791631	0.0672043	8	0	0	0	0	1.63934	7.5	0	Slc66a3
NC_000068.8.84508759.84508759	NC_000068.8	84508759	84508759	0.952051	0.790572	0.0672323	0	0	1.5625	6.34921	4.5045	0	0	1.66667	Tmx2
NC_000068.8.84508759.84508759	NC_000068.8	84508759	84508759	0.952051	0.790572	0.0672323	0	0	1.5625	6.34921	4.5045	0	0	1.66667	Med19
NC_000086.8.149830880.149830880	NC_000086.8	149830880	149830880	0.987384	0.791631	0.0672405	22.5	5.88235	28.5714	6.38298	20	7.31707	0	47.619	Fgd1
NC_000075.7.47442134.47442134	NC_000075.7	47442134	47442134	0.955431	0.790572	0.0672407	3.50877	0	0	3.7037	3.57143	1.5873	1.19048	0	Cadm1
NC_000085.7.36903533.36903533	NC_000085.7	36903533	36903533	0.950297	0.791631	0.0672766	2.1978	5.66038	0.826446	2.5	2.02703	2.83019	1.94175	2.88462	Btaf1
NC_000081.7.58760665.58760665	NC_000081.7	58760665	58760665	0.918752	0.791631	0.0672799	0	5.08475	0	0	0.578035	1.90476	1.19048	0	Rnf139
NC_000067.7.135358143.135358143	NC_000067.7	135358143	135358143	0.911836	0.788841	0.0672827	1.03093	0	1.14943	0	0.598802	2.0202	0	0	Ipo9
NC_000073.7.127070842.127070842	NC_000073.7	127070842	127070842	0.912308	0.789029	0.0672897	0	0	1.63934	0	0	1.69492	0	0	Prr14
NC_000068.8.24840081.24840081	NC_000068.8	24840081	24840081	0.932161	0.790572	0.0672977	0	0	3.57143	1.07527	0	0	1.72414	4.87805	Zmynd19
NC_000073.7.44635655.44635655	NC_000073.7	44635655	44635655	0.953571	0.790572	0.0672993	0	0	0	2.43902	0	2.77778	0	0	Prmt1
NC_000073.7.44635671.44635671	NC_000073.7	44635671	44635671	0.953571	0.790572	0.0672993	0	0	0	2.43902	0	0	3.33333	0	Prmt1
NC_000076.7.23672969.23672969	NC_000076.7	23672969	23672969	0.927931	0.790572	0.0672993	0	0	2.5974	0	0	2.17391	0	1.63934	Slc18b1
NC_000083.7.47922537.47922537	NC_000083.7	47922537	47922537	0.977759	0.791631	0.0673401	0	14.2857	4.54545	0	7.89474	0	0	11.1111	Bysl
NC_000083.7.47922537.47922537	NC_000083.7	47922537	47922537	0.977759	0.791631	0.0673401	0	14.2857	4.54545	0	7.89474	0	0	11.1111	Gm20517
NC_000083.7.47922537.47922537	NC_000083.7	47922537	47922537	0.977759	0.791631	0.0673401	0	14.2857	4.54545	0	7.89474	0	0	11.1111	Med20
NC_000083.7.33904425.33904425	NC_000083.7	33904425	33904425	0.970452	0.791631	0.0673571	4.87805	0	0	0	0	3.57143	0	7.14286	Hnrnpm
NC_000069.7.36205543.36205543	NC_000069.7	36205543	36205543	0.882107	0.776795	0.0673703	0	1.5873	0	0	0	0.70922	0	1.08696	Zfp267
NC_000073.7.115692852.115692852	NC_000073.7	115692852	115692852	0.955823	0.790572	0.0673854	1.5873	0	0	2.5641	3.7037	0	0	0	1110004F10Rik
NC_000085.7.47825673.47825673	NC_000085.7	47825673	47825673	0.93328	0.791631	0.0673981	2.28571	1.14943	0	3.7037	1.0929	3.05344	1.21212	2.54237	Cfap43
NC_000080.7.4231402.4231402	NC_000080.7	4231402	4231402	0.893253	0.783093	0.067402	0.740741	0	0.970874	0	0.485437	1.05263	0	1.1236	Nr1d2
NC_000084.7.67857336.67857336	NC_000084.7	67857336	67857336	0.931256	0.791631	0.067402	1.20482	0	0	0	1.75439	0	0	0	Ptpn2
NC_000076.7.114636870.114636870	NC_000076.7	114636870	114636870	0.972951	0.791631	0.0674033	10.4839	13.7255	6.95652	5.26316	7.14286	14.0351	8.69565	5	Trhde
NC_000082.7.58343930.58343930	NC_000082.7	58343930	58343930	0.946967	0.791631	0.0674099	1.36986	0	1.66667	0	0	0	4.34783	0	St3gal6
NC_000077.7.23256241.23256241	NC_000077.7	23256241	23256241	0.958405	0.791631	0.0674252	1.96078	0	0	0	2.43902	0	0	0	Usp34
NC_000077.7.101010458.101010458	NC_000077.7	101010458	101010458	0.941202	0.791631	0.0674252	3.50877	0	0	0	1.81818	0	1.2987	0	Retreg3
NC_000077.7.101010458.101010458	NC_000077.7	101010458	101010458	0.941202	0.791631	0.0674252	3.50877	0	0	0	1.81818	0	1.2987	0	Tubg1
NC_000078.7.110704170.110704170	NC_000078.7	110704170	110704170	0.958405	0.791631	0.0674252	0	0	0	3.7037	2.94118	0	0	0	Wdr20
NC_000078.7.110704196.110704196	NC_000078.7	110704196	110704196	0.958405	0.791631	0.0674252	0	0	0	3.7037	2.94118	0	0	0	Wdr20
NC_000072.7.100647651.100647651	NC_000072.7	100647651	100647651	0.960922	0.790572	0.0674374	0	6.66667	1.92308	0	1.5625	3.33333	0	4.16667	Shq1
NC_000085.7.50666892.50666892	NC_000085.7	50666892	50666892	0.934819	0.791631	0.0674454	0.869565	1.75439	0	2.29885	2.02703	0.869565	1.5625	0	Sorcs1
NC_000068.8.172782030.172782030	NC_000068.8	172782030	172782030	0.891824	0.780654	0.0674505	0	0	1.91083	0	0	0.671141	2.45902	0	Bmp7
NC_000077.7.69882437.69882437	NC_000077.7	69882437	69882437	0.921547	0.791631	0.067452	0	0	2.12766	0	0	1.0989	2.77778	0	Gabarap
NC_000082.7.95929372.95929372	NC_000082.7	95929372	95929372	0.888492	0.78119	0.0674593	1.7094	0	0	0	0	1.11111	1.35135	0	Hmgn1
NC_000067.7.135438231.135438231	NC_000067.7	135438231	135438231	0.977019	0.790572	0.0674764	0	0	6.38298	0	4.54545	6.25	0	0	Nav1
NC_000069.7.89739029.89739029	NC_000069.7	89739029	89739029	0.961107	0.790572	0.0674764	2.63158	5.26316	0	3.1746	1.73913	3.84615	0	5.88235	She
NC_000072.7.72324811.72324811	NC_000072.7	72324811	72324811	0.968688	0.790572	0.0674764	7.27273	0	0	0	4.47761	0	4.87805	0	0610030E20Rik
NC_000075.7.25062928.25062928	NC_000075.7	25062928	25062928	0.966806	0.790572	0.0674764	0	0	11.9048	0	3.19149	0	2.27273	3.84615	Herpud2
NC_000080.7.52434271.52434271	NC_000080.7	52434271	52434271	0.96364	0.791631	0.0674764	1.63934	6.52174	2.8169	0	4.54545	0	1.72414	4.34783	Supt16
NC_000079.7.73752077.73752077	NC_000079.7	73752077	73752077	0.919364	0.791631	0.0674764	0	3.44828	0	0	0.952381	2.27273	0	0	Clptm1l
NC_000067.7.185061142.185061142	NC_000067.7	185061142	185061142	0.942213	0.790572	0.067477	1.65289	2.77778	0	1.63934	3.30579	0.943396	0	0	Iars2
NC_000080.7.30547823.30547823	NC_000080.7	30547823	30547823	0.944021	0.791631	0.0674793	0.833333	0	4	0	0	3.48837	1.08696	2.77778	Stimate
NC_000077.7.95925789.95925789	NC_000077.7	95925789	95925789	0.962607	0.791631	0.0674829	3.09278	0	4.22535	0	3.61446	0	3.7037	0	Snf8
NC_000071.7.100187516.100187516	NC_000071.7	100187516	100187516	0.935082	0.790572	0.0674952	0	0	0	2.38095	0	0	0	3.7037	Hnrnpdl
NC_000071.7.100187516.100187516	NC_000071.7	100187516	100187516	0.935082	0.790572	0.0674952	0	0	0	2.38095	0	0	0	3.7037	Enoph1
NC_000067.7.173195007.173195007	NC_000067.7	173195007	173195007	0.950245	0.790572	0.0675041	3.22581	2.12766	1.28205	0	1.76991	4.05405	0	0	Cadm3
NC_000067.7.55127628.55127628	NC_000067.7	55127628	55127628	0.958292	0.790572	0.0675105	4.44444	0	0	0	3.50877	0	0	0	Hspe1
NC_000068.8.163912899.163912899	NC_000068.8	163912899	163912899	0.941042	0.790572	0.0675105	3.33333	0	0	1.17647	1.66667	1.35135	1.38889	0	Tomm34
NC_000068.8.163912899.163912899	NC_000068.8	163912899	163912899	0.941042	0.790572	0.0675105	3.33333	0	0	1.17647	1.66667	1.35135	1.38889	0	Stk4
NC_000079.7.105190865.105190865	NC_000079.7	105190865	105190865	0.935314	0.791631	0.0675105	0	0	2.58621	1.53846	2.77778	1.92308	0	0	Rgs7bp
NC_000083.7.5543182.5543182	NC_000083.7	5543182	5543182	0.937799	0.791631	0.0675105	2.5	0	1.31579	0	0.925926	0	1.16279	3.09278	Zdhhc14
NC_000084.7.32200686.32200686	NC_000084.7	32200686	32200686	0.93112	0.791631	0.0675105	0	0	0	5	0.840336	1.07527	0.689655	3.22581	Iws1
NC_000084.7.32200688.32200688	NC_000084.7	32200688	32200688	0.93112	0.791631	0.0675105	0	0	0	5	2.52101	2.15054	0	1.07527	Iws1
NC_000067.7.151447131.151447131	NC_000067.7	151447131	151447131	0.960648	0.790572	0.0675111	0	1.69492	11.5942	0	1.6	1.53846	2	8.06452	Niban1
NC_000081.7.68130679.68130679	NC_000081.7	68130679	68130679	0.841142	0.761144	0.067521	0.543478	1.04167	0	0	1.0989	0	0	0	Zfat
NC_000070.7.11965969.11965969	NC_000070.7	11965969	11965969	0.917587	0.790572	0.0675274	0	1.92308	0	1.5748	1.03627	0	2.27273	0	Pdp1
NC_000076.7.79552887.79552887	NC_000076.7	79552887	79552887	0.921292	0.791631	0.0675274	1.5625	0	0	1.03093	1.25	0	1.33333	1.33333	Hcn2
NC_000077.7.87960046.87960046	NC_000077.7	87960046	87960046	0.856877	0.767941	0.0675331	0	1.13636	0	1.03093	0	1.69492	0.666667	0	Vezf1
NC_000075.7.99240213.99240213	NC_000075.7	99240213	99240213	0.932205	0.790572	0.0675676	0	3.125	0	1.47059	1.36054	1.47059	0	1.69492	Esyt3
NC_000084.7.10706603.10706603	NC_000084.7	10706603	10706603	0.955851	0.791631	0.0675676	0	0	0	3.44828	0	2.85714	0	0	Abhd3
NC_000072.7.85490471.85490471	NC_000072.7	85490471	85490471	0.956085	0.790572	0.06757	2.06186	7.89474	0	1.81818	4.44444	2.5641	0	1.63934	Egr4
NC_000075.7.103164188.103164188	NC_000075.7	103164188	103164188	0.980828	0.790572	0.0675705	7.31707	9.09091	11.6883	8.82353	13.0435	6.38298	15.5556	0	Inhca
NC_000078.7.81907069.81907069	NC_000078.7	81907069	81907069	0.929521	0.791631	0.0675736	2	2.08333	0	0.952381	0.70922	0	0	4.7619	Pcnx1
NC_000084.7.44794722.44794722	NC_000084.7	44794722	44794722	0.93577	0.791631	0.0675736	3.8835	0	0	0	0	1.69492	1.88679	1.75439	Mcc
NC_000086.8.48377056.48377056	NC_000086.8	48377056	48377056	0.964601	0.791631	0.0675891	0	2.7027	6.77966	0	5.10204	3.63636	0	0	Enox2
NC_000072.7.28423544.28423544	NC_000072.7	28423544	28423544	0.928209	0.790572	0.0676039	0	0	3.61446	0	0	0	2.77778	1.07527	Arf5
NC_000075.7.103879901.103879901	NC_000075.7	103879901	103879901	0.950908	0.790572	0.0676049	2.8169	4.08163	1.40845	0	0	8.33333	0	0	Nphp3
NC_000082.7.8489484.8489484	NC_000082.7	8489484	8489484	0.991842	0.791631	0.0676133	0	45.4545	7.69231	8.33333	18.1818	4.34783	7.14286	40	Carhsp1
NC_000077.7.121278825.121278825	NC_000077.7	121278825	121278825	0.957618	0.791631	0.0676245	2.94118	0	4.65116	0	0	1.51515	0	7.5	Rab40b
NC_000077.7.40624508.40624508	NC_000077.7	40624508	40624508	0.905329	0.787945	0.0676256	1.05263	0.775194	0	2.5	0.985222	2.80899	0	0.675676	Hmmr
NC_000077.7.40624508.40624508	NC_000077.7	40624508	40624508	0.905329	0.787945	0.0676256	1.05263	0.775194	0	2.5	0.985222	2.80899	0	0.675676	Nudcd2
NC_000073.7.30826202.30826202	NC_000073.7	30826202	30826202	0.957025	0.790572	0.0676329	1.63934	0	0	4.28571	3.33333	1.28205	1.5625	1.47059	Scn1b
NC_000083.7.43187301.43187301	NC_000083.7	43187301	43187301	0.908714	0.789388	0.0676476	0	0	1.05263	1.49254	2.01342	0	0	0	Cd2ap
NC_000071.7.138741008.138741008	NC_000071.7	138741008	138741008	0.972433	0.790572	0.0676615	0	0	7.54717	9.43396	2.5	4.08163	12.5	0	Fam20c
NC_000083.7.87270404.87270404	NC_000083.7	87270404	87270404	0.932894	0.791631	0.0676743	2.34375	2.04082	0	0	2.58065	0.952381	0	0	Rhoq
NC_000078.7.69940132.69940132	NC_000078.7	69940132	69940132	0.88409	0.779413	0.0676754	0.534759	0	1.60428	0	0.938967	1.36054	0	0.649351	Map4k5
NC_000070.7.82423585.82423585	NC_000070.7	82423585	82423585	0.944968	0.790572	0.0676754	0	0	2	0	2.5	0	0	0	Nfib
NC_000075.7.62251475.62251475	NC_000075.7	62251475	62251475	0.944968	0.790572	0.0676754	0	0	0	2.5641	2.12766	0	0	0	Anp32a
NC_000075.7.62251475.62251475	NC_000075.7	62251475	62251475	0.944968	0.790572	0.0676754	0	0	0	2.5641	2.12766	0	0	0	Gm20346
NC_000083.7.56386868.56386868	NC_000083.7	56386868	56386868	0.944968	0.791631	0.0676754	1.72414	0	0	0	0	0	2.7027	0	Hdgfl2
NC_000078.7.69343613.69343613	NC_000078.7	69343613	69343613	0.942318	0.791631	0.0676879	4.16667	2	0	0	0.625	0.909091	5	0	Klhdc2
NC_000070.7.97665617.97665617	NC_000070.7	97665617	97665617	0.864013	0.769334	0.0677318	0.645161	0	0.833333	0	0	1.36054	0.649351	0	Nfia
NC_000073.7.43113513.43113513	NC_000073.7	43113513	43113513	0.990901	0.790572	0.0677354	77.4194	5.88235	73.3333	80	66.129	51.2195	81.3953	57.6923	Vsig10l
NC_000085.7.6327335.6327335	NC_000085.7	6327335	6327335	0.958402	0.791631	0.0677405	5.60748	1.2987	5.64516	1.21951	2.85714	0.699301	7.87402	4.9505	Ehd1
NC_000068.8.31864300.31864300	NC_000068.8	31864300	31864300	0.940457	0.790572	0.0677444	1.06383	0	0	5.26316	0	1.5873	4.81928	0	Nup214
NC_000082.7.8647954.8647954	NC_000082.7	8647954	8647954	0.977589	0.791631	0.0677507	2.77778	15.7895	8.10811	2.77778	5.68182	4.54545	2.7027	10.3448	Hapstr1
NC_000084.7.81029189.81029189	NC_000084.7	81029189	81029189	0.957205	0.791631	0.0677721	7.79221	0	0	0	0.735294	1.20482	6	4.6875	Sall3
NC_000069.7.54714917.54714917	NC_000069.7	54714917	54714917	0.90722	0.786924	0.0677729	0	2.1978	0	0	1.86335	0	0	0	Rfxap
NC_000084.7.46444710.46444710	NC_000084.7	46444710	46444710	0.90722	0.788729	0.0677729	0	1.88679	1.20482	0	1.38889	0.925926	0	0	Ccdc112
NC_000069.7.121220676.121220676	NC_000069.7	121220676	121220676	0.939325	0.790572	0.0677748	0	2.08333	0	2.98507	0	2.40964	2.43902	0	Cnn3
NC_000081.7.97682493.97682493	NC_000081.7	97682493	97682493	0.92767	0.791631	0.0677779	1.34228	1.92308	1.19048	0	1.25786	0	1.04167	2.53165	Slc48a1
NC_000073.7.15909296.15909296	NC_000073.7	15909296	15909296	0.909481	0.787886	0.0677924	0.78125	0	2.10526	0	0	2.32558	0	0.970874	Meis3
NC_000068.8.167031927.167031927	NC_000068.8	167031927	167031927	0.94332	0.790572	0.0677924	0	5	0	0	0	0	2.46914	0	Kcnb1
NC_000077.7.100305526.100305526	NC_000077.7	100305526	100305526	0.930945	0.791631	0.0677924	1.44928	1.72414	0	0	1.28205	0	0	2.12766	P3h4
NC_000068.8.102282113.102282113	NC_000068.8	102282113	102282113	0.968107	0.790572	0.0677931	6.45161	0	1.44928	8.57143	3.81679	5.15464	0	6.66667	Fjx1
NC_000080.7.55730376.55730376	NC_000080.7	55730376	55730376	0.985274	0.791631	0.0677966	24.6575	17.6471	20.7317	31.1475	21.25	29.6296	18.6813	30.2326	Carmil3
NC_000069.7.88317731.88317731	NC_000069.7	88317731	88317731	0.925445	0.790572	0.0678005	0.746269	0	2.7027	0.862069	2.35849	0.653595	0	2.0202	Pmf1
NC_000074.7.67312958.67312958	NC_000074.7	67312958	67312958	0.943123	0.790572	0.0678041	2.5641	0	0	0	0	0	1.81818	3.57143	Naf1
NC_000074.7.67312991.67312991	NC_000074.7	67312991	67312991	0.943123	0.790572	0.0678041	2.5641	0	0	0	3.09278	0	0	0	Naf1
NC_000069.7.104869108.104869108	NC_000069.7	104869108	104869108	0.97754	0.790572	0.0678404	5.45455	10	0	5.71429	5.33333	6	2.38095	7.89474	Wnt2b
NC_000083.7.37299516.37299516	NC_000083.7	37299516	37299516	0.977928	0.791631	0.0678426	2.27273	0	12.5	0	4.65116	10.5263	1.92308	0	H2-M5
NC_000080.7.98406392.98406392	NC_000080.7	98406392	98406392	0.934105	0.791631	0.0678553	0	3.84615	0	0	0	2.89855	0	0	Dach1
NC_000072.7.124689126.124689126	NC_000072.7	124689126	124689126	0.916497	0.790572	0.0678576	0	0	0	3.92157	0	1.63934	0	2.17391	Emg1
NC_000072.7.124689126.124689126	NC_000072.7	124689126	124689126	0.916497	0.790572	0.0678576	0	0	0	3.92157	0	1.63934	0	2.17391	Phb2
NC_000078.7.87193838.87193838	NC_000078.7	87193838	87193838	0.974355	0.791631	0.0678733	0	0	4	0	0	0	6.25	0	Pomt2
NC_000078.7.87193838.87193838	NC_000078.7	87193838	87193838	0.974355	0.791631	0.0678733	0	0	4	0	0	0	6.25	0	Gstz1
NC_000082.7.11802167.11802167	NC_000082.7	11802167	11802167	0.970315	0.791631	0.0678733	6.25	0	0	0	0	1.75439	4.16667	0	Shisa9
NC_000082.7.11802169.11802169	NC_000082.7	11802169	11802169	0.970315	0.791631	0.0678733	6.25	0	0	0	0	1.75439	4.16667	0	Shisa9
NC_000082.7.97723667.97723667	NC_000082.7	97723667	97723667	0.899095	0.785373	0.0678969	0	0	1.85185	0	0.617284	0	0.961538	1.0101	C2cd2
NC_000078.7.76416547.76416547	NC_000078.7	76416547	76416547	0.940927	0.791631	0.0679002	0	0	0	4	0	1.69492	2.43902	1.96078	Zbtb25
NC_000076.7.79951985.79951985	NC_000076.7	79951985	79951985	0.930051	0.791631	0.0679018	0	0	1.78571	1.23457	0.892857	1.31579	0	1.44928	Stk11
NC_000077.7.60429619.60429619	NC_000077.7	60429619	60429619	0.937124	0.791631	0.0679073	2.63158	0	0.869565	2.43902	2.07254	1.28205	1.37931	1.40845	Alkbh5
NC_000068.8.91479995.91479995	NC_000068.8	91479995	91479995	0.97887	0.790572	0.0679117	6.89655	7.69231	0	0	0	0	7.31707	0	Zfp408
NC_000068.8.91479995.91479995	NC_000068.8	91479995	91479995	0.97887	0.790572	0.0679117	6.89655	7.69231	0	0	0	0	7.31707	0	Arhgap1
NC_000067.7.170417547.170417547	NC_000067.7	170417547	170417547	0.946861	0.790572	0.0679206	0	0	2	0	0	2.22222	0	0	Nos1ap
NC_000070.7.43443020.43443020	NC_000070.7	43443020	43443020	0.90436	0.785838	0.0679242	0	0	0.917431	1.44928	0	1.8018	0	1.21951	Tesk1
NC_000082.7.13489778.13489778	NC_000082.7	13489778	13489778	0.925623	0.791631	0.0679251	2.34375	0	0	1.19048	1.67598	0	2.40964	0	Parn
NC_000077.7.80319621.80319621	NC_000077.7	80319621	80319621	0.946407	0.791631	0.0679334	0	3.94737	1.76471	5.06329	4.63576	0.990099	1.63934	0	Psmd11
NC_000070.7.148214756.148214756	NC_000070.7	148214756	148214756	0.965892	0.790572	0.067934	10	9.58904	0.847458	1.38889	5.64516	9.25926	5.30303	0	Draxin
NC_000085.7.46045608.46045608	NC_000085.7	46045608	46045608	0.958095	0.791631	0.0679348	0	0	0	8.57143	3.22581	2.22222	0	0	Pprc1
NC_000085.7.27988666.27988666	NC_000085.7	27988666	27988666	0.909887	0.789836	0.0679392	3.9604	0	0	0	1.14943	0	1.85185	0.641026	Rfx3
NC_000077.7.100978150.100978150	NC_000077.7	100978150	100978150	0.900358	0.785911	0.0679396	1.81818	0	0	0	0	1.16279	0.826446	1.03093	Mlx
NC_000070.7.156282431.156282431	NC_000070.7	156282431	156282431	0.934206	0.790572	0.0679498	3.2	0	0	2.27273	1.03093	0	3.7037	1.14943	Agrn
NC_000085.7.50666820.50666820	NC_000085.7	50666820	50666820	0.971557	0.791631	0.0679641	1.47059	4.54545	4.10959	9.25926	6.60377	9.43396	1.53846	0	Sorcs1
NC_000072.7.30873729.30873729	NC_000072.7	30873729	30873729	0.922676	0.790572	0.0679662	0	0	0	4.54545	0.438596	1.21212	1.5748	2.40964	Copg2
NC_000073.7.79944446.79944446	NC_000073.7	79944446	79944446	0.931906	0.790572	0.0679722	0	0	4	0	0	0	1.21951	2.08333	Prc1
NC_000083.7.25068910.25068910	NC_000083.7	25068910	25068910	0.963798	0.791631	0.0679733	3.84615	0	0	0	4.54545	0	0	0	Hagh
NC_000072.7.87788783.87788783	NC_000072.7	87788783	87788783	0.94317	0.790572	0.067976	2.05479	4.44444	2.06186	0	5.08475	0	0	3.50877	Rab43
NC_000069.7.58484427.58484427	NC_000069.7	58484427	58484427	0.96405	0.790572	0.0679836	0	13.3333	1.81818	3.44828	1.63934	1.13636	7.86517	2.27273	Selenot
NC_000075.7.66853743.66853743	NC_000075.7	66853743	66853743	0.908012	0.787258	0.0679867	0.787402	0	0	1.42857	1.22699	0.990099	0	0	Rps27l
NC_000084.7.89787375.89787375	NC_000084.7	89787375	89787375	0.91833	0.791631	0.0679876	0	0	0	4.2735	0	0	0.740741	5.05051	Dok6
NC_000071.7.38718660.38718660	NC_000071.7	38718660	38718660	0.954073	0.790572	0.0680093	0	3.7037	2.53165	2.46914	2.63158	3.125	0	3.44828	Wdr1
NC_000074.7.94764155.94764155	NC_000074.7	94764155	94764155	0.879853	0.775876	0.0680105	0	1.81818	0.70922	0	1.08108	0	0.588235	0	Nudt21
NC_000074.7.94764155.94764155	NC_000074.7	94764155	94764155	0.879853	0.775876	0.0680105	0	1.81818	0.70922	0	1.08108	0	0.588235	0	Ogfod1
NC_000076.7.94350633.94350633	NC_000076.7	94350633	94350633	0.969576	0.791631	0.0680121	5.68182	4.44444	5.06329	3.125	3.53982	11.2903	0	5.76923	Tmcc3
NC_000067.7.3741838.3741838	NC_000067.7	3741838	3741838	0.960901	0.790572	0.0680272	0	3.22581	0	0	0	5.88235	0	0	Xkr4
NC_000072.7.48063139.48063139	NC_000072.7	48063139	48063139	0.927554	0.790572	0.0680272	0	0	0	3.06122	0	3.15789	0	1.42857	Zfp746
NC_000073.7.142087012.142087012	NC_000073.7	142087012	142087012	0.960901	0.790572	0.0680272	2.43902	0	0	0	3.44828	0	0	0	Mrpl23
NC_000073.7.142087020.142087020	NC_000073.7	142087020	142087020	0.960901	0.790572	0.0680272	2.43902	0	0	0	3.44828	0	0	0	Mrpl23
NC_000073.7.142087025.142087025	NC_000073.7	142087025	142087025	0.960901	0.790572	0.0680272	2.43902	0	0	0	3.44828	0	0	0	Mrpl23
NC_000073.7.142087034.142087034	NC_000073.7	142087034	142087034	0.960901	0.790572	0.0680272	2.43902	0	0	0	3.44828	0	0	0	Mrpl23
NC_000073.7.142087048.142087048	NC_000073.7	142087048	142087048	0.960901	0.790572	0.0680272	2.43902	0	0	0	3.44828	0	0	0	Mrpl23
NC_000073.7.142087095.142087095	NC_000073.7	142087095	142087095	0.960901	0.790572	0.0680272	2.43902	0	0	0	3.44828	0	0	0	Mrpl23
NC_000067.7.128171964.128171964	NC_000067.7	128171964	128171964	0.898801	0.783508	0.0680272	0	0	1.0101	0	1.28205	0	0	0	Ubxn4
NC_000071.7.108417348.108417348	NC_000071.7	108417348	108417348	0.960815	0.790572	0.0680272	0	7.14286	0	0	0	4.7619	0	0	Dr1
NC_000071.7.124111744.124111744	NC_000071.7	124111744	124111744	0.960815	0.790572	0.0680272	0	5.88235	0	3.84615	3.7037	0	0	0	Hip1r
NC_000085.7.5775261.5775261	NC_000085.7	5775261	5775261	0.875944	0.776067	0.0680366	0.684932	1.19048	0	0	1.08108	0	0.719424	0	Ehbp1l1
NC_000074.7.107782994.107782994	NC_000074.7	107782994	107782994	0.940931	0.790572	0.0680489	1.85185	0	1.20482	0	0	1.69492	0	2.7027	Cog8
NC_000069.7.116505603.116505603	NC_000069.7	116505603	116505603	0.915059	0.790163	0.0680502	0.724638	1.66667	1.66667	0	2.28311	0.60241	0.729927	0	Slc35a3
NC_000077.7.76290142.76290142	NC_000077.7	76290142	76290142	0.92224	0.791631	0.0680529	4.04624	0	0	0	1.89573	3.8835	0	0	Nxn
NC_000068.8.154411315.154411315	NC_000068.8	154411315	154411315	0.947622	0.790572	0.0680745	4.21053	0	2.43902	0	0.613497	3.33333	3.84615	1.75439	E2f1
NC_000076.7.63925990.63925990	NC_000076.7	63925990	63925990	0.958754	0.791631	0.0680786	5.6338	0	0	1.88679	2.35294	3.44828	1.06383	2.7027	Lrrtm3
NC_000068.8.154455376.154455376	NC_000068.8	154455376	154455376	0.888462	0.779329	0.0680828	0	3.125	0	0	0	2	0	0	Zfp341
NC_000068.8.72810669.72810669	NC_000068.8	72810669	72810669	0.933917	0.790572	0.0680975	1.8018	2.12766	0	0	0	0	3.22581	2.7027	Sp3
NC_000069.7.89738676.89738676	NC_000069.7	89738676	89738676	0.966094	0.790572	0.0680985	0	0	3.22581	3.57143	0	0	0	13.0435	She
NC_000082.7.38713459.38713459	NC_000082.7	38713459	38713459	0.988322	0.791631	0.0680996	24	26.3158	17.9487	12	24.1379	20	13.6364	25	Igsf11
NC_000069.7.90296794.90296794	NC_000069.7	90296794	90296794	0.967811	0.790572	0.068108	8.57143	2.32558	4.34783	3.07692	9.40171	7.69231	1.96078	0	Slc27a3
NC_000067.7.38875447.38875447	NC_000067.7	38875447	38875447	0.962535	0.790572	0.0681233	0	1.88679	6.52174	6.06061	5.35714	11.1111	0	1.11111	Lonrf2
NC_000068.8.5142770.5142770	NC_000068.8	5142770	5142770	0.948004	0.790572	0.0681361	0	0	0	3.8961	0	2.40964	3.38983	0	Ccdc3
NC_000068.8.18397336.18397336	NC_000068.8	18397336	18397336	0.931737	0.790572	0.0681365	1.40845	0	0	3.22581	3.06748	0.757576	0	0	Dnajc1
NC_000067.7.170042574.170042574	NC_000067.7	170042574	170042574	0.921963	0.790572	0.0681489	2.35294	0	0	0	1.1236	0	0	2.5	Uhmk1
NC_000068.8.69727822.69727822	NC_000068.8	69727822	69727822	0.923481	0.790572	0.0681508	1.6129	0	0	0	0	1.78571	0	0	Ubr3
NC_000071.7.137682889.137682889	NC_000071.7	137682889	137682889	0.929372	0.790572	0.0681636	1.66667	2.04082	0	0	1.38889	0.980392	0.854701	0	Agfg2
NC_000072.7.30304274.30304274	NC_000072.7	30304274	30304274	0.937621	0.790572	0.0681903	1.17647	7.14286	0	0	0	3.1746	1.2987	1.04167	Ube2h
NC_000067.7.176642109.176642109	NC_000067.7	176642109	176642109	0.929011	0.790572	0.068203	2.31214	0	0.746269	2.85714	3.94089	0.561798	1.3245	0	Sdccag8
NC_000077.7.101010263.101010263	NC_000077.7	101010263	101010263	0.955549	0.791631	0.068218	4.34783	0	0	0	0	3.84615	0	4	Retreg3
NC_000084.7.53309601.53309601	NC_000084.7	53309601	53309601	0.955549	0.791631	0.068218	2.38095	0	0	3.84615	3.84615	0	0	0	Snx2
NC_000079.7.36919145.36919145	NC_000079.7	36919145	36919145	0.953377	0.791631	0.0682252	1.23457	3.84615	3.52941	1.28205	1.86335	0.980392	7.59494	0	Nrn1
NC_000073.7.79764861.79764861	NC_000073.7	79764861	79764861	0.924398	0.790572	0.0682276	1.96078	0	0	1.07527	0	0	3.2	1.47059	Idh2
NC_000084.7.84106180.84106180	NC_000084.7	84106180	84106180	0.960871	0.791631	0.0682468	8.08081	0	2.8169	0	8.77193	3.38983	0	1.47059	Tshz1
NC_000084.7.84106180.84106180	NC_000084.7	84106180	84106180	0.960871	0.791631	0.0682468	8.08081	0	2.8169	0	8.77193	3.38983	0	1.47059	Ptgr3
NC_000074.7.105897293.105897293	NC_000074.7	105897293	105897293	0.912617	0.78916	0.068257	3.07692	0	0	0	0	1.89873	2.18978	0	Cbfb
NC_000077.7.109364075.109364075	NC_000077.7	109364075	109364075	0.911812	0.79061	0.0682921	0	0	1.50376	4.71698	1.32159	0	0	4.44444	Slc16a6
NC_000072.7.113601093.113601093	NC_000072.7	113601093	113601093	0.915704	0.790439	0.0683026	1.0101	0	0	1.47059	0.680272	0	1.07527	1.6129	Vhl
NC_000067.7.16175256.16175256	NC_000067.7	16175256	16175256	0.934112	0.790572	0.068314	1.37931	3.1746	0.740741	1.49254	3.44828	1.69492	0	0	Rdh10
NC_000069.7.129008172.129008172	NC_000069.7	129008172	129008172	0.954531	0.790572	0.0683238	2.24719	0	3.1746	0	0	0	5.33333	2.77778	Pitx2
NC_000077.7.77578019.77578019	NC_000077.7	77578019	77578019	0.954531	0.791631	0.0683238	0	0	4.21053	0	3.26087	1.5873	1.42857	0	Nufip2
NC_000079.7.69887715.69887715	NC_000079.7	69887715	69887715	0.936646	0.791631	0.068325	0	0	0	6.0241	0	2.23881	3.1746	1.1236	Ube2ql1
NC_000077.7.69214900.69214900	NC_000077.7	69214900	69214900	0.971941	0.791631	0.0683527	0	17.6471	3.125	7.01754	2.77778	5.71429	4.87805	11.3636	Cntrob
NC_000072.7.42350070.42350070	NC_000072.7	42350070	42350070	0.968434	0.790572	0.0683527	0	2.5	12.2807	0	6.18557	4.30108	0	3.07692	Epha1
NC_000075.7.62444146.62444146	NC_000075.7	62444146	62444146	0.952442	0.790572	0.0683538	2.05479	5.82524	4.08163	3.8835	5.78947	6.49351	2.29885	0	Coro2b
NC_000069.7.117153839.117153839	NC_000069.7	117153839	117153839	0.955901	0.790572	0.068359	7.35294	2.77778	0	0	0	4.70588	5.35714	0	Plppr4
NC_000074.7.13940435.13940435	NC_000074.7	13940435	13940435	0.974061	0.790572	0.0683605	0	0	7.69231	0	6	2.94118	0	0	Coprs
NC_000082.7.55850286.55850286	NC_000082.7	55850286	55850286	0.970112	0.791631	0.0683615	8.16327	0	0	0	0	11.1111	0	0	Pcnp
NC_000082.7.21827885.21827885	NC_000082.7	21827885	21827885	0.969263	0.791631	0.0683847	7.84314	0	0	0	3.57143	0	4.16667	2.32558	Senp2
NC_000077.7.90528956.90528956	NC_000077.7	90528956	90528956	0.890474	0.782023	0.0683855	0	2.12766	0	0	0	1.03093	0.729927	1.23457	Cox11
NC_000078.7.105420098.105420098	NC_000078.7	105420098	105420098	0.985667	0.791631	0.0683995	6.25	0	0	16	5	0	10	7.69231	D430019H16Rik
NC_000073.7.138768313.138768313	NC_000073.7	138768313	138768313	0.953228	0.790572	0.0684165	0.763359	7.84314	4.97238	2.77778	7.22222	2.94118	0.757576	2.43902	Stk32c
NC_000072.7.39534411.39534411	NC_000072.7	39534411	39534411	0.949382	0.790572	0.0684204	2.77778	0	0	0	0	1.78571	1.88679	1.72414	Dennd2a
NC_000078.7.46866120.46866120	NC_000078.7	46866120	46866120	0.934633	0.791631	0.0684269	0	0	2.5	0	1.88679	0	0	0	Nova1
NC_000085.7.11796249.11796249	NC_000085.7	11796249	11796249	0.934633	0.791631	0.0684269	0	0	2.94118	0	2.06186	0	0	0	Stx3
NC_000081.7.78946960.78946960	NC_000081.7	78946960	78946960	0.943933	0.791631	0.0684346	0	0	4.81928	0	0	3.44828	2.1978	0	Ankrd54
NC_000085.7.37538991.37538991	NC_000085.7	37538991	37538991	0.952775	0.791631	0.0684392	0	2.22222	7.31707	0	0	3.19149	0	6.59341	Exoc6
NC_000067.7.165287709.165287709	NC_000067.7	165287709	165287709	0.902125	0.784905	0.0684536	1.26582	0	0	0.917431	0	0	1.50376	1.90476	Dcaf6
NC_000067.7.165287709.165287709	NC_000067.7	165287709	165287709	0.902125	0.784905	0.0684536	1.26582	0	0	0.917431	0	0	1.50376	1.90476	Mpc2
NC_000067.7.180553720.180553720	NC_000067.7	180553720	180553720	0.966814	0.790572	0.0684556	0	0	0	5.88235	0	6.66667	0	0	Acbd3
NC_000073.7.100758039.100758039	NC_000073.7	100758039	100758039	0.876256	0.774419	0.0684634	0.704225	0	0	0.909091	0	2.05479	0	0	Fchsd2
NC_000075.7.114518382.114518382	NC_000075.7	114518382	114518382	0.878397	0.775306	0.0684694	0.546448	0	1.45985	0	1.40845	0	0.662252	0	Dync1li1
NC_000067.7.153726219.153726219	NC_000067.7	153726219	153726219	0.989464	0.790572	0.0684697	73.0769	100	84	80	82	81.8182	86.3636	81.8182	Rgsl1
NC_000072.7.71417397.71417397	NC_000072.7	71417397	71417397	0.893194	0.781192	0.068509	0.704225	0	0.862069	0	0.613497	1.02041	0	0.917431	Rmnd5a
NC_000076.7.88215140.88215140	NC_000076.7	88215140	88215140	0.928152	0.791631	0.0685275	0	1.96078	2.17391	0	0	1.05263	3.75	0	Gnptab
NC_000081.7.89338574.89338574	NC_000081.7	89338574	89338574	0.961514	0.791631	0.0685314	0	4.54545	5.40541	0	2.10526	8.19672	0	0	Mapk8ip2
NC_000072.7.63233418.63233418	NC_000072.7	63233418	63233418	0.931284	0.790572	0.0685372	2.22222	0	0	0	0.840336	0	0	1.72414	Grid2
NC_000079.7.67081283.67081283	NC_000079.7	67081283	67081283	0.94082	0.791631	0.0685372	0	0	0	4.7619	0	4	0	0	Ptdss1
NC_000083.7.13135750.13135750	NC_000083.7	13135750	13135750	0.94082	0.791631	0.0685372	0	6.25	0	0	0	2.5	0	0	Mrpl18
NC_000083.7.13135668.13135668	NC_000083.7	13135668	13135668	0.94082	0.791631	0.0685372	0	6.25	0	0	0	2.5	0	0	Tcp1
NC_000083.7.13135731.13135731	NC_000083.7	13135731	13135731	0.94082	0.791631	0.0685372	0	6.25	0	0	0	2.5	0	0	Tcp1
NC_000083.7.13135750.13135750	NC_000083.7	13135750	13135750	0.94082	0.791631	0.0685372	0	6.25	0	0	0	2.5	0	0	Tcp1
NC_000067.7.167112619.167112619	NC_000067.7	167112619	167112619	0.945209	0.790572	0.0685409	0	9.52381	1.1236	1.36986	2.1978	1.1236	0	3.27869	Uck2
NC_000071.7.124690983.124690983	NC_000071.7	124690983	124690983	0.975341	0.790572	0.068551	3.7037	7.14286	7.84314	7.14286	0.943396	6.84932	7.8125	13.6364	Ddx55
NC_000072.7.127744817.127744817	NC_000072.7	127744817	127744817	0.955545	0.790572	0.0685661	5.20833	7.40741	2	0	4.61538	2.11268	0.909091	5.61798	Prmt8
NC_000071.7.108016560.108016560	NC_000071.7	108016560	108016560	0.910505	0.788299	0.0685695	1.96078	0	0	0	2.15827	0	0	0	Evi5
NC_000077.7.97943584.97943584	NC_000077.7	97943584	97943584	0.94872	0.791631	0.0685725	1.02041	0	3.44828	4.0404	5.22388	0	1.62602	1.38889	Stac2
NC_000077.7.68477444.68477444	NC_000077.7	68477444	68477444	0.966018	0.791631	0.0685825	94.0299	91.3793	100	97.1014	93.0435	96.7213	98.9899	96.1538	Ccdc42
NC_000072.7.70768499.70768499	NC_000072.7	70768499	70768499	0.978908	0.790572	0.0686106	5	0	0	0	7.69231	0	0	0	Rpia
NC_000077.7.98040530.98040530	NC_000077.7	98040530	98040530	0.96729	0.791631	0.0686106	2.77778	0	2.77778	0	0	3.92157	3.33333	0	Fbxl20
NC_000081.7.75781391.75781391	NC_000081.7	75781391	75781391	0.96729	0.791631	0.0686106	0	0	3.125	3.125	0	8.33333	0	0	Tigd5
NC_000081.7.75781411.75781411	NC_000081.7	75781411	75781411	0.96729	0.791631	0.0686106	3.33333	0	0	3.125	0	8.33333	0	0	Tigd5
NC_000084.7.12438703.12438703	NC_000084.7	12438703	12438703	0.960922	0.791631	0.0686106	0	0	4.61538	0	3.33333	3.50877	0	0	Ankrd29
NC_000086.8.7940667.7940667	NC_000086.8	7940667	7940667	0.973212	0.791631	0.0686168	0	10	0	4.87805	6.77966	0	5.55556	2.27273	Suv39h1
NC_000077.7.102652634.102652634	NC_000077.7	102652634	102652634	0.933838	0.791631	0.0686318	0	0	0	2.22222	0	0	2.22222	0	Adam11
NC_000081.7.89033537.89033537	NC_000081.7	89033537	89033537	0.924118	0.791631	0.0686342	3.05344	1.66667	0	0	1.03093	0.645161	3.14465	0	Mapk11
NC_000073.7.101487032.101487032	NC_000073.7	101487032	101487032	0.971625	0.790572	0.0686499	0	0	7.69231	0	4.7619	0	0	2.77778	Inppl1
NC_000075.7.79667025.79667025	NC_000075.7	79667025	79667025	0.914826	0.790055	0.068659	1.59574	0	0	1.78571	0.704225	0	1.62602	1.7094	Cox7a2
NC_000081.7.97682443.97682443	NC_000081.7	97682443	97682443	0.934899	0.791631	0.06866	0	0	6.66667	1.30719	4	3.94737	1.08696	0	Slc48a1
NC_000074.7.71940600.71940600	NC_000074.7	71940600	71940600	0.933417	0.790572	0.0686813	4.0404	0	0	0	0	4.47761	0	0	Gtpbp3
NC_000070.7.116578487.116578487	NC_000070.7	116578487	116578487	0.924609	0.790572	0.0686813	0	0	1.78571	0	0	0	0	3.44828	Tesk2
NC_000067.7.36597389.36597389	NC_000067.7	36597389	36597389	0.934842	0.790572	0.0686813	0	3.7037	0	1.75439	0	0	2.24719	1.42857	Sema4c
NC_000075.7.97915185.97915185	NC_000075.7	97915185	97915185	0.958018	0.790572	0.0686813	0	0	0	2.94118	0	3.125	0	0	Clstn2
NC_000085.7.6957652.6957652	NC_000085.7	6957652	6957652	0.863995	0.770979	0.0687091	0	2.17391	0	0	0	0	2.3622	0	Gm51400
NC_000067.7.86286759.86286759	NC_000067.7	86286759	86286759	0.937141	0.790572	0.0687179	3	2.04082	0.787402	0	0	2.1978	2.83019	1.47059	Ncl
NC_000081.7.85466992.85466992	NC_000081.7	85466992	85466992	0.952925	0.791631	0.0687191	3.50877	0	0	1.96078	0	0	4.6875	0	Wnt7b
NC_000083.7.87270848.87270848	NC_000083.7	87270848	87270848	0.949621	0.791631	0.0687191	0	7.40741	1.66667	0	1.94175	0	3.7037	0	Rhoq
NC_000067.7.64160173.64160173	NC_000067.7	64160173	64160173	0.935054	0.790572	0.0687532	2.98507	0	0	2.52101	0	5.78512	1.63934	1.19048	Klf7
NC_000072.7.21986883.21986883	NC_000072.7	21986883	21986883	0.955464	0.790572	0.0687548	3.0303	0	0	0	0	3.33333	0	0	Cped1
NC_000078.7.59178616.59178616	NC_000078.7	59178616	59178616	0.917485	0.791631	0.0687548	0	1.49254	0.884956	1.38889	0	3.61446	0.806452	0	Mia2
NC_000077.7.119382635.119382635	NC_000077.7	119382635	119382635	0.899709	0.78563	0.0687702	1.06383	0	0	0	1.1976	0	0	0	Endov
NC_000077.7.77928679.77928679	NC_000077.7	77928679	77928679	0.94642	0.791631	0.0688049	1.49254	0	0	1.85185	0	5	0	0	Flot2
NC_000081.7.63932249.63932249	NC_000081.7	63932249	63932249	0.916896	0.791631	0.0688049	0	0	0	3.77358	1.24224	2.53165	0	0	Cyrib
NC_000077.7.70560248.70560248	NC_000077.7	70560248	70560248	0.933091	0.791631	0.0688142	0	5.71429	0.990099	0	1.98675	0	0	2.94118	Spag7
NC_000076.7.119949185.119949185	NC_000076.7	119949185	119949185	0.950439	0.791631	0.0688304	3.84615	1.16279	1.96078	2.43902	0	9.47368	0.884956	0	Helb
NC_000076.7.80412680.80412680	NC_000076.7	80412680	80412680	0.904794	0.787725	0.0688672	0	0	1.40845	2.06897	1.63265	1.5873	0	0.826446	Klf16
NC_000068.8.25071079.25071079	NC_000068.8	25071079	25071079	0.923552	0.790572	0.0688705	0	0	3.7037	0	2.10526	0	0	0.990099	Nrarp
NC_000074.7.40964163.40964163	NC_000074.7	40964163	40964163	0.970051	0.790572	0.0688863	5.40541	0	0	2.12766	0	0	2.38095	10.5263	Cnot7
NC_000074.7.40964163.40964163	NC_000074.7	40964163	40964163	0.970051	0.790572	0.0688863	5.40541	0	0	2.12766	0	0	2.38095	10.5263	Vps37a
NC_000077.7.74788048.74788048	NC_000077.7	74788048	74788048	0.930329	0.791631	0.0688988	0.862069	1.53846	2.72727	0	0	0.884956	1.68067	4	Sgsm2
NC_000077.7.74788048.74788048	NC_000077.7	74788048	74788048	0.930329	0.791631	0.0688988	0.862069	1.53846	2.72727	0	0	0.884956	1.68067	4	Tsr1
NC_000085.7.24976679.24976679	NC_000085.7	24976679	24976679	0.909701	0.789783	0.0689033	1.13636	0	0	0	0	0.884956	1.04167	0	Dock8
NC_000071.7.122639969.122639969	NC_000071.7	122639969	122639969	0.946163	0.790572	0.0689107	3	0	2.88462	0	0.884956	4.22535	1.0101	2.12766	Atp2a2
NC_000077.7.67812589.67812589	NC_000077.7	67812589	67812589	0.948696	0.791631	0.0689107	1.05263	3.63636	0.900901	2.43902	1.65289	1.72414	2.98507	0	Usp43
NC_000077.7.114656158.114656158	NC_000077.7	114656158	114656158	0.946473	0.791631	0.0689143	0	4	0	0	0	0	0	3.57143	Kif19a
NC_000080.7.55841575.55841575	NC_000080.7	55841575	55841575	0.946473	0.791631	0.0689143	0	0	1.63934	0	0	2.5641	0	0	Irf9
NC_000071.7.92457871.92457871	NC_000071.7	92457871	92457871	0.897684	0.783095	0.068917	0	1.5873	0	0	0	0	0	2.38095	Sdad1
NC_000074.7.85846136.85846136	NC_000074.7	85846136	85846136	0.90183	0.784781	0.0689275	0	0	0	1.85185	0	0	1.9802	0	Zfp791
NC_000079.7.58363492.58363492	NC_000079.7	58363492	58363492	0.909775	0.789817	0.0689397	1.1236	0	0	1.38889	0	0	3.26087	0	Ubqln1
NC_000075.7.24681507.24681507	NC_000075.7	24681507	24681507	0.96654	0.790572	0.0689655	6.52174	0	0	0	1.85185	5.55556	2.85714	0	Tbx20
NC_000080.7.24054498.24054498	NC_000080.7	24054498	24054498	0.938009	0.791631	0.0689697	1.28205	2.12766	0	1.81818	1.5748	0.769231	2.43902	0	Kcnma1
NC_000078.7.81641804.81641804	NC_000078.7	81641804	81641804	0.917935	0.791631	0.0689705	1.23457	0	0	1.35135	0	1.0101	1.16279	1.63934	Med6
NC_000075.7.121547888.121547888	NC_000075.7	121547888	121547888	0.965608	0.790572	0.0689711	1.47059	0	6.52174	2.98507	1.11111	3.57143	5.45455	2.77778	Nktr
NC_000074.7.111985886.111985886	NC_000074.7	111985886	111985886	0.958847	0.790572	0.0689823	1.26582	0	3.44828	2.43902	6.66667	0	0	0	Glg1
NC_000077.7.101061672.101061672	NC_000077.7	101061672	101061672	0.875418	0.775861	0.0689848	0.970874	0	0.8	0	0	1.80723	0	0.847458	Plekhh3
NC_000077.7.93887063.93887063	NC_000077.7	93887063	93887063	0.962529	0.791631	0.0689936	7	0	1.92308	7.40741	0.775194	10.1562	1.83486	2.98507	Spag9
NC_000070.7.133360353.133360353	NC_000070.7	133360353	133360353	0.970571	0.790572	0.0690131	6.25	0	0	6.06061	6.55738	2.17391	1.85185	0	Zdhhc18
NC_000075.7.124195670.124195670	NC_000075.7	124195670	124195670	0.927252	0.790572	0.0690131	0	4.25532	0	0	0	2.85714	0	0	Ppp2r3d
NC_000086.8.132588186.132588186	NC_000086.8	132588186	132588186	0.948524	0.791631	0.0690131	0	0	0	2.94118	0	0	0	2.5641	Pcdh19
NC_000086.8.132588240.132588240	NC_000086.8	132588240	132588240	0.948524	0.791631	0.0690131	0	0	0	2.94118	0	0	0	2.5641	Pcdh19
NC_000073.7.39167230.39167230	NC_000073.7	39167230	39167230	0.917537	0.790572	0.0690177	0	0	0	2.12766	0	0	2.22222	0	Zfp619
NC_000085.7.4355968.4355968	NC_000085.7	4355968	4355968	0.961001	0.791631	0.0690184	0	6.12245	5.19481	5.49451	0.943396	5.50459	4.3956	4.25532	Grk2
NC_000085.7.7360472.7360472	NC_000085.7	7360472	7360472	0.903019	0.787016	0.0690342	1.21951	0	0	0	0	1.75439	0	0	Spindoc
NC_000073.7.100512197.100512197	NC_000073.7	100512197	100512197	0.935348	0.790572	0.0690486	0	0	3.38983	0	0.990099	1.6129	1.26582	0	Relt
NC_000078.7.69343628.69343628	NC_000078.7	69343628	69343628	0.940981	0.791631	0.0690498	0	4	1.14943	1.38889	1.25	0.909091	2.5	1.92308	Klhdc2
NC_000068.8.163280236.163280236	NC_000068.8	163280236	163280236	0.941382	0.790572	0.0690661	1.38889	2.5	0	1.66667	1.44928	0	1.23457	2.8169	Gdap1l1
NC_000077.7.69882515.69882515	NC_000077.7	69882515	69882515	0.923827	0.791631	0.0691171	1.72414	0	0	0	0.806452	0	1.33333	0	Gabarap
NC_000071.7.143300535.143300535	NC_000071.7	143300535	143300535	0.949207	0.790572	0.0691217	6.09756	0	0	0	2.15827	0	3.65854	1.53846	Ints15
NC_000076.7.42637371.42637371	NC_000076.7	42637371	42637371	0.935458	0.791631	0.0691272	0	1.49254	0	5.18519	2.7027	3.50877	0.990099	0	Sec63
NC_000071.7.108048998.108048998	NC_000071.7	108048998	108048998	0.95366	0.790572	0.0691347	4.34783	7.31707	7.69231	0.625	5.88235	1.49254	6.79612	1.69492	Rpl5
NC_000069.7.135145372.135145372	NC_000069.7	135145372	135145372	0.955546	0.790572	0.0691358	1.33333	6	0	3.7037	2.8169	6.66667	0	0	Ube2d3
NC_000080.7.71127370.71127370	NC_000080.7	71127370	71127370	0.960283	0.791631	0.0691358	2.85714	9.52381	0	0	0	0	1.75439	11.9048	Gfra2
NC_000074.7.11600588.11600588	NC_000074.7	11600588	11600588	0.951379	0.790572	0.0691524	4.91803	0	0	0	1.17647	3.57143	2.12766	0	Cars2
NC_000075.7.121548551.121548551	NC_000075.7	121548551	121548551	0.897232	0.782879	0.0691637	1.19048	0	0	0	1.25786	0	0	0	Nktr
NC_000068.8.140237281.140237281	NC_000068.8	140237281	140237281	0.923234	0.790572	0.069165	0	0	3.78788	0.769231	0.393701	3.27869	1.43885	1.6129	Sel1l2
NC_000068.8.140237281.140237281	NC_000068.8	140237281	140237281	0.923234	0.790572	0.069165	0	0	3.78788	0.769231	0.393701	3.27869	1.43885	1.6129	Macrod2
NC_000073.7.79365428.79365428	NC_000073.7	79365428	79365428	0.950487	0.790572	0.069165	0	0	1.81818	3.63636	0	2.94118	0	4.7619	Kif7
NC_000075.7.96246013.96246013	NC_000075.7	96246013	96246013	0.887557	0.778959	0.0691901	1.14943	0	0	0	1.31579	0	0	0	Atp1b3
NC_000067.7.23961333.23961333	NC_000067.7	23961333	23961333	0.939723	0.790572	0.0691931	2.94118	0	0	0	3.05344	0	0.847458	0	Smap1
NC_000069.7.107186536.107186536	NC_000069.7	107186536	107186536	0.924454	0.790572	0.0691959	0	6.52174	0.970874	0	2.53807	0	0	0.970874	Lamtor5
NC_000081.7.85943091.85943091	NC_000081.7	85943091	85943091	0.962615	0.791631	0.0692042	8.69565	0	0	0	0	3.75	1.47059	4.54545	Gramd4
NC_000070.7.46452035.46452035	NC_000070.7	46452035	46452035	0.894299	0.781659	0.0692156	0	0	0	2	0	0	2.25564	0	Anp32b
NC_000070.7.11966432.11966432	NC_000070.7	11966432	11966432	0.920898	0.790572	0.0692156	0	0	1.38889	0	1.6129	0	0	0	Pdp1
NC_000076.7.95252638.95252638	NC_000076.7	95252638	95252638	0.909033	0.789501	0.0692304	2.51572	0	0	0	0.505051	0.75188	1.84049	0.847458	Socs2
NC_000072.7.125122392.125122392	NC_000072.7	125122392	125122392	0.938422	0.790572	0.0692306	1.5625	1.69492	0	2.40964	0	3.61446	2.35294	0	Iffo1
NC_000082.7.5021499.5021499	NC_000082.7	5021499	5021499	0.925096	0.791631	0.0692475	1.92308	0	0	0	0	3.48837	0	0	Nagpa
NC_000074.7.106786410.106786410	NC_000074.7	106786410	106786410	0.956024	0.790572	0.0692596	2.5	6.66667	0	3.79747	2.23464	6.14035	0	4.54545	Nfatc3
NC_000068.8.91033417.91033417	NC_000068.8	91033417	91033417	0.858113	0.7669	0.0692622	0.571429	0	0.819672	0	0	0	0	2.5641	Acp2
NC_000076.7.81484932.81484932	NC_000076.7	81484932	81484932	0.89259	0.782833	0.0692875	0	1.36986	0	1.06383	1.08108	0	0	0.900901	Gm10778
NC_000080.7.60499601.60499601	NC_000080.7	60499601	60499601	0.987928	0.791631	0.0692964	62	53.8462	56.1644	53.8462	57.4713	62.2951	51.087	60	Mtmr6
NC_000070.7.128856034.128856034	NC_000070.7	128856034	128856034	0.97011	0.790572	0.0693001	3.7037	0	0	0	4.16667	0	0	0	Azin2
NC_000085.7.45139470.45139470	NC_000085.7	45139470	45139470	0.97011	0.791631	0.0693001	0	0	3.0303	0	6.25	0	0	0	Tlx1
NC_000068.8.160487981.160487981	NC_000068.8	160487981	160487981	0.876228	0.774407	0.0693358	0.952381	0	0.529101	0.900901	0.456621	1.57895	0.60241	0	Top1
NC_000074.7.39127660.39127660	NC_000074.7	39127660	39127660	0.909489	0.787887	0.0693437	0	0	0	3.94737	0.584795	0	0	3.09278	Sgcz
NC_000083.7.87590226.87590226	NC_000083.7	87590226	87590226	0.928064	0.791631	0.0693448	0	0	1.2987	1.78571	1.47059	0	1.35135	0	Ttc7
NC_000071.7.100126277.100126277	NC_000071.7	100126277	100126277	0.892632	0.780954	0.0693455	0.641026	0	0.909091	0.769231	0.555556	0	2.11268	0	Hnrnpd
NC_000073.7.111622613.111622613	NC_000073.7	111622613	111622613	0.895289	0.782103	0.0693545	0	0.934579	0	2.22222	2.14592	0	0	0	Usp47
NC_000070.7.133972693.133972693	NC_000070.7	133972693	133972693	0.911237	0.788609	0.0693605	0.819672	0	0.909091	1.21951	0.60241	2.32558	0	0.892857	Zfp593
NC_000077.7.72498863.72498863	NC_000077.7	72498863	72498863	0.923854	0.791631	0.0693711	1.96078	0	0	0	0.689655	0	2.8169	0	Ube2g1
NC_000076.7.76180774.76180774	NC_000076.7	76180774	76180774	0.940017	0.791631	0.0693737	4.54545	0	1.83486	0	3.3557	0	1.72414	1.78571	Dip2a
NC_000069.7.55089862.55089862	NC_000069.7	55089862	55089862	0.961017	0.790572	0.0693878	93.3333	100	100	100	98.2456	100	100	91.3043	Sohlh2
NC_000069.7.138911513.138911513	NC_000069.7	138911513	138911513	0.96051	0.790572	0.0693894	0	0	3.84615	0	3.33333	0	0	0	Stpg2
NC_000069.7.138911532.138911532	NC_000069.7	138911532	138911532	0.96051	0.790572	0.0693894	0	0	3.84615	0	0	0	3.33333	0	Stpg2
NC_000069.7.138911540.138911540	NC_000069.7	138911540	138911540	0.96051	0.790572	0.0693894	0	0	3.84615	0	3.33333	0	0	0	Stpg2
NC_000070.7.154096852.154096852	NC_000070.7	154096852	154096852	0.96051	0.790572	0.0693894	0	0	4.16667	0	1.96078	0	0	0	Lrrc47
NC_000083.7.13981649.13981649	NC_000083.7	13981649	13981649	0.893986	0.783387	0.069392	0	4.08163	0	0	0.429185	0	0	3.44828	Afdn
NC_000084.7.73705425.73705425	NC_000084.7	73705425	73705425	0.865586	0.771665	0.0693948	0	0	0	1.6	0.473934	0	0.729927	0.854701	Mex3c
NC_000084.7.6490082.6490082	NC_000084.7	6490082	6490082	0.978699	0.791631	0.0693963	9.83607	2.27273	17.1429	3.57143	5.20833	9.45946	18.9655	2.94118	Epc1
NC_000077.7.115705760.115705760	NC_000077.7	115705760	115705760	0.92046	0.791631	0.0694	3.87597	0	0	0	3.08642	0	0.746269	0	Tsen54
NC_000070.7.152423668.152423668	NC_000070.7	152423668	152423668	0.949571	0.790572	0.0694019	0	0	0	3.57143	0	2.7027	0	2.5	Chd5
NC_000083.7.47906232.47906232	NC_000083.7	47906232	47906232	0.97487	0.791631	0.0694294	7.57576	4.6875	18.75	11.828	7.0922	7.69231	18.5185	12.1212	Ccnd3
NC_000085.7.48194714.48194714	NC_000085.7	48194714	48194714	0.946552	0.791631	0.0694444	1.92308	1.23457	3.0303	2.75229	2.66667	1.85185	3.64964	0	Sorcs3
NC_000068.8.154916250.154916250	NC_000068.8	154916250	154916250	0.963407	0.790572	0.0694444	0	0	2.5	0	0	5	0	0	Ahcy
NC_000068.8.154916255.154916255	NC_000068.8	154916255	154916255	0.963407	0.790572	0.0694444	4.16667	0	0	0	0	5	0	0	Ahcy
NC_000070.7.123095325.123095325	NC_000070.7	123095325	123095325	0.952391	0.790572	0.0694444	4.03226	4.44444	2.91262	1.13636	2.6455	3.81679	3.26797	2.91262	Nt5c1a
NC_000082.7.23345852.23345852	NC_000082.7	23345852	23345852	0.98628	0.791631	0.0694708	87.5	100	100	68.4211	86.2745	94.8718	83.7209	92.6829	Masp1
NC_000067.7.10108185.10108185	NC_000067.7	10108185	10108185	0.944017	0.790572	0.0694729	1.47059	0	1.66667	1.5625	1.11111	0	3.79747	0	Cops5
NC_000067.7.10108185.10108185	NC_000067.7	10108185	10108185	0.944017	0.790572	0.0694729	1.47059	0	1.66667	1.5625	1.11111	0	3.79747	0	Cspp1
NC_000078.7.70033546.70033546	NC_000078.7	70033546	70033546	0.918157	0.791631	0.0695062	0	0	1.20482	2.04082	0	1	0	3.38983	Sav1
NC_000083.7.10538942.10538942	NC_000083.7	10538942	10538942	0.925499	0.791631	0.0695062	0	0	0	3.07692	0	3.1746	0	0	Qki
NC_000077.7.100363399.100363399	NC_000077.7	100363399	100363399	0.983141	0.791631	0.0695142	0	0	0	21.2121	17.0732	0	6.66667	0	Klhl11
NC_000083.7.35200856.35200856	NC_000083.7	35200856	35200856	0.983141	0.791631	0.0695142	0	15.7895	10.5263	0	5.55556	10.3448	2.77778	10	Lsm2
NC_000077.7.120123640.120123640	NC_000077.7	120123640	120123640	0.929408	0.791631	0.0695187	3.2967	0	0	0	0.934579	0.970874	0	2.77778	Bahcc1
NC_000081.7.27466523.27466523	NC_000081.7	27466523	27466523	0.955848	0.791631	0.0695187	0	0	0	3.84615	1.78571	2.08333	0	0	Ank
NC_000085.7.47004183.47004183	NC_000085.7	47004183	47004183	0.951848	0.791631	0.0695232	3.44828	0	0	5.6338	2.75229	2.94118	3.7037	0	Ina
NC_000078.7.4957201.4957201	NC_000078.7	4957201	4957201	0.958377	0.791631	0.0695278	3.44828	2.08333	5.04202	1.5873	4.7619	5.40541	2.77778	0	Atad2b
NC_000067.7.143652571.143652571	NC_000067.7	143652571	143652571	0.931543	0.790572	0.0695563	1.90476	1.5625	1.51515	0.952381	1.28205	2.15827	1.26582	1.5625	Uchl5
NC_000067.7.130390141.130390141	NC_000067.7	130390141	130390141	0.952794	0.790572	0.0695652	0	0	3.7037	0	0	0	0	5	Cd55
NC_000076.7.94781087.94781087	NC_000076.7	94781087	94781087	0.926724	0.791631	0.0695652	0	4.65116	0	0	0	4.47761	0	0	Plxnc1
NC_000082.7.13720991.13720991	NC_000082.7	13720991	13720991	0.974645	0.791631	0.0695687	8.88889	0	0	0	0	7.14286	6.06061	0	Pdxdc1
NC_000082.7.13720991.13720991	NC_000082.7	13720991	13720991	0.974645	0.791631	0.0695687	8.88889	0	0	0	0	7.14286	6.06061	0	Mpv17l
NC_000068.8.179084399.179084399	NC_000068.8	179084399	179084399	0.933741	0.790572	0.0695776	0	0	3.0303	0	2.7027	0	0	0	Cdh4
NC_000079.7.108027797.108027797	NC_000079.7	108027797	108027797	0.953633	0.791631	0.0695818	0	0	7.8125	0	2.77778	0	4.21053	0	Zswim6
NC_000085.7.23664943.23664943	NC_000085.7	23664943	23664943	0.941025	0.791631	0.069584	0	9.83607	0	0	0	0.970874	1.76991	5.49451	Ptar1
NC_000067.7.64656774.64656774	NC_000067.7	64656774	64656774	0.924622	0.790572	0.0695881	0	8.19672	0	0	0.598802	1.36054	1.73913	1.83486	Mettl21a
NC_000085.7.6817576.6817576	NC_000085.7	6817576	6817576	0.94448	0.791631	0.0696048	0	8.33333	0	1.5873	1.49254	1.16279	2.94118	1.31579	Rps6ka4
NC_000070.7.62884164.62884164	NC_000070.7	62884164	62884164	0.931738	0.790572	0.0696081	0	0	0	3.50877	0.819672	0	1.16279	2.5	Zfp618
NC_000067.7.89382806.89382806	NC_000067.7	89382806	89382806	0.889036	0.779562	0.0696162	0.877193	0	0	0	0	0	2.22222	0	Agap1
NC_000067.7.89382829.89382829	NC_000067.7	89382829	89382829	0.889036	0.779562	0.0696162	0.877193	0	0	0	0	0	2.22222	0	Agap1
NC_000070.7.116734380.116734380	NC_000070.7	116734380	116734380	0.922088	0.790572	0.0696216	0.787402	0	2.46914	0	2.41935	0	0	1.6129	Zswim5
NC_000067.7.23801465.23801465	NC_000067.7	23801465	23801465	0.918405	0.790572	0.0696306	0.78125	0	1.40845	1.21951	1.12994	0	1.85185	1.2987	B3gat2
NC_000071.7.124492325.124492325	NC_000071.7	124492325	124492325	0.929638	0.790572	0.0696325	1.25	4.44444	0	0	3.26087	0	0	0	Cdk2ap1
NC_000077.7.86698290.86698290	NC_000077.7	86698290	86698290	0.939538	0.791631	0.0696353	2.7027	0	1.38889	0	3.33333	1.14943	0	0	Dhx40
NC_000071.7.110249363.110249363	NC_000071.7	110249363	110249363	0.94202	0.790572	0.0696552	0	1.66667	6.2069	0	2.23464	0	4.70588	2.4	Plcxd1
NC_000072.7.124805958.124805958	NC_000072.7	124805958	124805958	0.92703	0.790572	0.0696621	0	0	0	2.5641	0	2	0	0	Usp5
NC_000069.7.90128175.90128175	NC_000069.7	90128175	90128175	0.899921	0.783981	0.0696747	0.60241	0	2.52101	0	0.609756	0	0	3.24675	Rab13
NC_000077.7.93776631.93776631	NC_000077.7	93776631	93776631	0.954254	0.791631	0.0696767	5.81395	0	1.0989	0	2.88462	4.10959	0	1.31579	Utp18
NC_000077.7.93776631.93776631	NC_000077.7	93776631	93776631	0.954254	0.791631	0.0696767	5.81395	0	1.0989	0	2.88462	4.10959	0	1.31579	Mbtd1
NC_000068.8.30857808.30857808	NC_000068.8	30857808	30857808	0.964292	0.790572	0.0697003	6.38298	0	1.92308	0	3.63636	3.7037	0	0	Tor1a
NC_000072.7.71417395.71417395	NC_000072.7	71417395	71417395	0.891449	0.780539	0.0697019	0	4.44444	0	0	1.22699	1.03093	0	0	Rmnd5a
NC_000069.7.126391004.126391004	NC_000069.7	126391004	126391004	0.920151	0.790572	0.0697183	1.24224	0	0.78125	2.8777	0.938967	3.79747	0	0.854701	Camk2d
NC_000077.7.88052305.88052305	NC_000077.7	88052305	88052305	0.941992	0.791631	0.0697293	3.57143	0	0.806452	3.06122	6.42857	0	0	0	Cuedc1
NC_000076.7.27950759.27950759	NC_000076.7	27950759	27950759	0.943101	0.790572	0.0697367	0	0	4.93827	1.05263	0	5.71429	1.03093	0	Ptprk
NC_000078.7.72474637.72474637	NC_000078.7	72474637	72474637	0.944067	0.791631	0.0697423	2.5641	3.0303	4.05405	3.125	3.68852	2.82486	5.19481	1.47059	Rtn1
NC_000073.7.131155706.131155706	NC_000073.7	131155706	131155706	0.954579	0.790572	0.0697467	2.8169	2.5641	0	1.85185	0.847458	6.17284	1.92308	0	Hmx2
NC_000068.8.148237417.148237417	NC_000068.8	148237417	148237417	0.963107	0.790572	0.0697593	1.6129	15.3846	1.72414	9.27835	4.81928	8.42105	4.20168	3.7037	Sstr4
NC_000084.7.46861213.46861213	NC_000084.7	46861213	46861213	0.968004	0.791631	0.0697702	6.38298	0	0	4.54545	2.04082	1.88679	4.28571	5.88235	Cdo1
NC_000070.7.28815141.28815141	NC_000070.7	28815141	28815141	0.952249	0.790572	0.0697783	4.34783	0	0	3.37079	2.17391	2.27273	4.16667	1.49254	Epha7
NC_000071.7.31350227.31350227	NC_000071.7	31350227	31350227	0.912028	0.788912	0.0698066	0	6.52174	0	0	0.564972	1.94175	0	1.14943	Eif2b4
NC_000071.7.31350227.31350227	NC_000071.7	31350227	31350227	0.912028	0.788912	0.0698066	0	6.52174	0	0	0.564972	1.94175	0	1.14943	Snx17
NC_000078.7.81907401.81907401	NC_000078.7	81907401	81907401	0.928443	0.791631	0.0698119	1.9802	0	0	0	0	0	4.28571	0	Pcnx1
NC_000085.7.5475016.5475016	NC_000085.7	5475016	5475016	0.95421	0.791631	0.0698614	2.63158	0	2.77778	0	2.35294	3.75	0	0	AI837181
NC_000085.7.5475020.5475020	NC_000085.7	5475020	5475020	0.95421	0.791631	0.0698614	3.94737	0	0	0	1.17647	3.75	1.26582	0	AI837181
NC_000076.7.51554079.51554079	NC_000076.7	51554079	51554079	0.978505	0.791631	0.0698812	12.9032	0	0	0	4.87805	0	3.0303	5.26316	Rfx6
NC_000067.7.55091965.55091965	NC_000067.7	55091965	55091965	0.922904	0.790572	0.0698945	0	0	0	5.55556	3.16456	0	0.653595	0	Coq10b
NC_000072.7.115112000.115112000	NC_000072.7	115112000	115112000	0.945442	0.790572	0.0698945	1.49254	0	0	1.88679	2.27273	1.35135	0	0	Syn2
NC_000085.7.28941618.28941618	NC_000085.7	28941618	28941618	0.945442	0.791631	0.0698945	0	0	4.54545	0	2.40964	1.35135	0	0	Spata6l
NC_000085.7.28941618.28941618	NC_000085.7	28941618	28941618	0.945442	0.791631	0.0698945	0	0	4.54545	0	2.40964	1.35135	0	0	Plpp6
NC_000071.7.117457165.117457165	NC_000071.7	117457165	117457165	0.966107	0.790572	0.0699018	0	9.30233	0	8.77193	2.12766	4.44444	8.69565	2	Vsig10
NC_000072.7.70769231.70769231	NC_000072.7	70769231	70769231	0.973014	0.790572	0.069919	9.375	0	0	0	0	12.963	1.5873	0	Rpia
NC_000081.7.76491731.76491731	NC_000081.7	76491731	76491731	0.859263	0.768964	0.0699212	0	1.44928	0	0	0	0	1.6	0	Cpsf1
NC_000078.7.69729030.69729030	NC_000078.7	69729030	69729030	0.94608	0.791631	0.0699301	0	0	0	3.33333	0	0	3.0303	0	Sos2
NC_000077.7.101061701.101061701	NC_000077.7	101061701	101061701	0.947896	0.791631	0.0699337	1.0989	3.44828	1.6129	1.38889	0	1.75439	1.19048	5.35714	Plekhh3
NC_000068.8.61635999.61635999	NC_000068.8	61635999	61635999	0.973961	0.790572	0.0699627	4.16667	0	0	0	0	10	0	0	Tbr1
NC_000069.7.37474558.37474558	NC_000069.7	37474558	37474558	0.954915	0.790572	0.0699627	1.66667	0	0	5.71429	0	0	4.22535	0	Nudt6
NC_000069.7.37474558.37474558	NC_000069.7	37474558	37474558	0.954915	0.790572	0.0699627	1.66667	0	0	5.71429	0	0	4.22535	0	Afg2a
NC_000074.7.122634130.122634130	NC_000074.7	122634130	122634130	0.973961	0.790572	0.0699627	0	0	4.16667	0	0	8.33333	0	0	Slc7a5
NC_000069.7.61272306.61272306	NC_000069.7	61272306	61272306	0.938364	0.790572	0.069965	3.09278	0	1.2987	0	0	2.0202	3.22581	1.35135	Rap2b
NC_000068.8.156562994.156562994	NC_000068.8	156562994	156562994	0.957624	0.790572	0.0699729	0	0	2.7027	0	2.7027	0	0	0	Dlgap4
NC_000077.7.72497898.72497898	NC_000077.7	72497898	72497898	0.957624	0.791631	0.0699729	0	0	2.5	0	2.7027	0	0	0	Ube2g1
NC_000077.7.72497925.72497925	NC_000077.7	72497925	72497925	0.957624	0.791631	0.0699729	2.77778	0	0	0	2.7027	0	0	0	Ube2g1
NC_000080.7.29445289.29445289	NC_000080.7	29445289	29445289	0.951915	0.791631	0.0699731	0.714286	0	7.63359	5	4.49438	4.22535	0	5.66038	Cacna2d3
NC_000074.7.4289127.4289127	NC_000074.7	4289127	4289127	0.95507	0.790572	0.0699736	0	0	0	3.57143	0	2.94118	0	0	Map2k7
NC_000070.7.70328631.70328631	NC_000070.7	70328631	70328631	0.92294	0.790572	0.0699746	1.28205	0	1.11111	0	1.94175	0	0.943396	0	Cdk5rap2
NC_000069.7.116301715.116301715	NC_000069.7	116301715	116301715	0.925336	0.790572	0.0699786	0.60241	0	3.14465	1.66667	2.67857	1.3986	0.724638	0.900901	Rtca
NC_000086.8.70707851.70707851	NC_000086.8	70707851	70707851	0.961683	0.791631	0.0699807	5.55556	0	1.69492	0	4.16667	0	0	5.66038	Gpr50
NC_000075.7.86897590.86897590	NC_000075.7	86897590	86897590	0.946233	0.790572	0.0699913	1.2987	0	0	2.5641	0.925926	1.5625	1.66667	0	Gm57850
NC_000075.7.86897590.86897590	NC_000075.7	86897590	86897590	0.946233	0.790572	0.0699913	1.2987	0	0	2.5641	0.925926	1.5625	1.66667	0	Ripply2
NC_000078.7.69629578.69629578	NC_000078.7	69629578	69629578	0.930067	0.791631	0.0700074	0	0	0	3.0303	2.75862	0	0	0	Vcpkmt
NC_000084.7.46731674.46731674	NC_000084.7	46731674	46731674	0.977517	0.791631	0.0700262	14.2857	14.8936	11.5789	7.6087	12.7119	12.987	6.25	16.129	Eif1a
NC_000073.7.80858515.80858515	NC_000073.7	80858515	80858515	0.985486	0.790572	0.070028	85.7143	100	100	95	88.8889	100	100	90.9091	Pde8a
NC_000069.7.56090788.56090788	NC_000069.7	56090788	56090788	0.96509	0.790572	0.070028	6.45161	0	0	0	1.63934	0	12.1212	0	Nbea
NC_000073.7.118090673.118090673	NC_000073.7	118090673	118090673	0.963599	0.790572	0.070028	0	0	1.35135	14.2857	3.63636	2.91262	0	8.82353	Itpripl2
NC_000076.7.95776864.95776864	NC_000076.7	95776864	95776864	0.9197	0.791631	0.0700295	0.729927	2.94118	0	1.14943	3.33333	0	0	0	Eea1
NC_000076.7.44025042.44025042	NC_000076.7	44025042	44025042	0.932187	0.791631	0.0700338	0	0	2.27273	1.5873	0	0	1.38889	3.07692	Crybg1
NC_000076.7.120814680.120814680	NC_000076.7	120814680	120814680	0.964936	0.791631	0.0700505	6.49351	6.25	0	3.65854	4.5045	5.7971	3.38983	0	Lemd3
NC_000077.7.101356912.101356912	NC_000077.7	101356912	101356912	0.94705	0.791631	0.0700565	0	3.33333	2.5641	0	3.40909	0	0	0	Vat1
NC_000076.7.95776468.95776468	NC_000076.7	95776468	95776468	0.955892	0.791631	0.0700574	0	0	2.98507	2.04082	0	3.50877	3.27869	0	Eea1
NC_000082.7.13572670.13572670	NC_000082.7	13572670	13572670	0.955892	0.791631	0.0700574	0	0	0	7.31707	0	0	5.97015	0	A930007A09Rik
NC_000077.7.67812743.67812743	NC_000077.7	67812743	67812743	0.941082	0.791631	0.0700579	0	0	2.5	0	1.21951	0	0	1.66667	Usp43
NC_000085.7.16757692.16757692	NC_000085.7	16757692	16757692	0.964817	0.791631	0.0700719	0	0	6.52174	0	1.35135	4.44444	2.32558	0	Vps13a
NC_000071.7.113909870.113909870	NC_000071.7	113909870	113909870	0.942048	0.790572	0.0700738	0	3.7037	0	0	0	4	0	0	Sart3
NC_000082.7.92492575.92492575	NC_000082.7	92492575	92492575	0.976295	0.791631	0.0701208	6.38298	0	7.89474	2.27273	4.34783	9.7561	1.85185	3.44828	Runx1
NC_000076.7.52261115.52261115	NC_000076.7	52261115	52261115	0.986177	0.791631	0.0701262	14.8148	0	0	0	7.69231	0	13.8889	0	Gopc
NC_000068.8.127050447.127050447	NC_000068.8	127050447	127050447	0.957173	0.790572	0.0701293	2.98507	0	6.09756	0	0	0	8.43373	2.89855	Snrnp200
NC_000071.7.21156115.21156115	NC_000071.7	21156115	21156115	0.942581	0.790572	0.070132	0	0	3.63636	1.47059	0	2.46914	3.44828	0	Rsbn1l
NC_000085.7.43741378.43741378	NC_000085.7	43741378	43741378	0.928258	0.791631	0.0701342	0	4.34783	2.34375	0	2.7027	2.10526	0.70922	0	Cox15
NC_000085.7.43741378.43741378	NC_000085.7	43741378	43741378	0.928258	0.791631	0.0701342	0	4.34783	2.34375	0	2.7027	2.10526	0.70922	0	Cutc
NC_000067.7.125363458.125363458	NC_000067.7	125363458	125363458	0.967877	0.790572	0.0701426	5.55556	0	0	0	0	0	7.89474	0	Actr3
NC_000071.7.24599557.24599557	NC_000071.7	24599557	24599557	0.956792	0.790572	0.0701426	0	0	0	7.35294	1.26582	6.57895	0	0	Abcb8
NC_000075.7.15269003.15269003	NC_000075.7	15269003	15269003	0.965728	0.790572	0.0701426	0	0	7.89474	0	2.66667	0	0	11.7647	Cep295
NC_000070.7.123177002.123177002	NC_000070.7	123177002	123177002	0.885103	0.77796	0.0701754	1.81818	0	0	0	0	1.2987	0.757576	0	Pabpc4
NC_000076.7.114636762.114636762	NC_000076.7	114636762	114636762	0.953477	0.791631	0.0701789	1.86916	0	3.26087	2.98507	0.961538	3.8961	2.6087	2.5641	Trhde
NC_000068.8.160754319.160754319	NC_000068.8	160754319	160754319	0.969711	0.790572	0.0701847	4.25532	0	0	10.5263	1.51515	6.06061	0	6.66667	Emilin3
NC_000081.7.85917719.85917719	NC_000081.7	85917719	85917719	0.935243	0.791631	0.0702001	1.2987	2.08333	1.85185	0	2.27273	0	1.69492	0	Celsr1
NC_000069.7.51323725.51323725	NC_000069.7	51323725	51323725	0.882174	0.776829	0.0702076	1.35135	0	0	0	0	0	1.51515	0.840336	Naa15
NC_000075.7.25063138.25063138	NC_000075.7	25063138	25063138	0.935503	0.790572	0.0702077	0	1.85185	3.66972	0	2.6178	0.854701	0.787402	1.35135	Herpud2
NC_000068.8.127428980.127428980	NC_000068.8	127428980	127428980	0.881976	0.776743	0.0702082	0.574713	0	0.591716	1.65289	1.22449	1.19048	0.458716	0	Mrps5
NC_000072.7.30304328.30304328	NC_000072.7	30304328	30304328	0.904471	0.78588	0.0702223	0	0	1.17647	0	0	0	1.63934	0	Ube2h
NC_000073.7.109721280.109721280	NC_000073.7	109721280	109721280	0.944826	0.790572	0.0702226	0	3.22581	4.16667	0	0	5.19481	0	0	Wee1
NC_000071.7.24731536.24731536	NC_000071.7	24731536	24731536	0.922325	0.790572	0.0702263	0	0	1.6	2.63158	0.584795	2.34375	1.16279	1.28205	Gbx1
NC_000070.7.115911025.115911025	NC_000070.7	115911025	115911025	0.925523	0.790572	0.070227	2.52101	0	0	0	1.35135	0	0	2.77778	Nsun4
NC_000073.7.65511555.65511555	NC_000073.7	65511555	65511555	0.910261	0.788199	0.0702505	0.606061	1.28205	0	2.6087	0	2.72109	0.5	1.66667	Pcsk6
NC_000076.7.80331949.80331949	NC_000076.7	80331949	80331949	0.90995	0.789858	0.070257	1.2987	0	0	1.69492	0	0.680272	0.840336	3.19149	Onecut3
NC_000083.7.26288338.26288338	NC_000083.7	26288338	26288338	0.955163	0.791631	0.0702786	0	0	6.66667	1.53846	1.83486	4.54545	1.96078	0	Rab11fip3
NC_000085.7.6817336.6817336	NC_000085.7	6817336	6817336	0.969351	0.791631	0.0702893	4.93827	5.76923	8.69565	0	11.7647	1.36986	0	0	Rps6ka4
NC_000070.7.119152154.119152154	NC_000070.7	119152154	119152154	0.922164	0.790572	0.0702905	0	0	1.23457	1.66667	1.13636	0	1.17647	0	Ybx1
NC_000083.7.28841507.28841507	NC_000083.7	28841507	28841507	0.943197	0.791631	0.070306	2.94118	0	2.06186	0	3.14961	2.1978	0	1.11111	Srpk1
NC_000069.7.122524192.122524192	NC_000069.7	122524192	122524192	0.96159	0.790572	0.0703235	3.38983	2.85714	0	4.7619	2.83688	1.72414	6.45161	0	Pde5a
NC_000079.7.23769712.23769712	NC_000079.7	23769712	23769712	0.916752	0.791631	0.0703426	0	0	0	1.75439	0	0	2.5	0	H2bc6
NC_000077.7.119119233.119119233	NC_000077.7	119119233	119119233	0.938689	0.791631	0.0703463	3.53982	2.32558	0	0	0.793651	4.7619	0	1.44928	Ccdc40
NC_000067.7.158183739.158183739	NC_000067.7	158183739	158183739	0.950195	0.790572	0.0703528	0	0	1.51515	4.47761	0	0	6.25	0	Astn1
NC_000072.7.94260109.94260109	NC_000072.7	94260109	94260109	0.933994	0.790572	0.0703579	4.42478	0	0	0	0.787402	2.0979	1.51515	1.53846	Magi1
NC_000081.7.79897354.79897354	NC_000081.7	79897354	79897354	0.981465	0.791631	0.070373	2.17391	16.6667	0	12.5	3.0303	13.5135	0	0	Pdgfb
NC_000083.7.86452354.86452354	NC_000083.7	86452354	86452354	0.956154	0.791631	0.070373	1.96078	0	3.22581	1.66667	1.06383	4	0.980392	4.16667	Prkce
NC_000076.7.79552840.79552840	NC_000076.7	79552840	79552840	0.920255	0.791631	0.0703871	2.98507	0	0	0	0.943396	1.7094	0.680272	0	Hcn2
NC_000079.7.94495460.94495460	NC_000079.7	94495460	94495460	0.957195	0.791631	0.0703903	1.40845	0	4.83871	0	0	4.54545	2.5641	1.69492	Ap3b1
NC_000070.7.48663538.48663538	NC_000070.7	48663538	48663538	0.977568	0.790572	0.0704225	11.3636	0	5.40541	0	0	6.89655	10	4.54545	Cavin4
NC_000077.7.90140440.90140440	NC_000077.7	90140440	90140440	0.930684	0.791631	0.0704235	2.5974	0	0	0	0	0	2.38095	1.85185	Mmd
NC_000067.7.136273811.136273811	NC_000067.7	136273811	136273811	0.937515	0.790572	0.0704595	0	2	2.7027	0	0.840336	3.07692	0	0	Camsap2
NC_000070.7.46991867.46991867	NC_000070.7	46991867	46991867	0.905397	0.786218	0.0704601	1.0989	0	0	1.40845	0.641026	0.943396	0.952381	0	Gabbr2
NC_000079.7.30168082.30168082	NC_000079.7	30168082	30168082	0.943618	0.791631	0.0704624	0	0	3.9604	0	3.44828	0	1.85185	0	E2f3
NC_000084.7.35088449.35088449	NC_000084.7	35088449	35088449	0.961808	0.791631	0.070463	1.17647	0	6.52174	2.77778	4.70588	5.35714	0	0	Hspa9
NC_000077.7.120674872.120674872	NC_000077.7	120674872	120674872	0.943483	0.791631	0.070463	1.30719	0	0.970874	6.66667	0.970874	2.27273	4.25532	0	Rfng
NC_000077.7.120674872.120674872	NC_000077.7	120674872	120674872	0.943483	0.791631	0.070463	1.30719	0	0.970874	6.66667	0.970874	2.27273	4.25532	0	Gps1
NC_000076.7.115151676.115151676	NC_000076.7	115151676	115151676	0.853516	0.766544	0.0704699	0	0	0.662252	0.70922	0	0.649351	0.507614	0.990099	Rab21
NC_000085.7.4489506.4489506	NC_000085.7	4489506	4489506	0.947665	0.791631	0.0704815	0	0	6.25	0	1.16279	0	0	4.87805	Rhod
NC_000067.7.57416860.57416860	NC_000067.7	57416860	57416860	0.916494	0.790572	0.0704883	0	0	2.5	0	1.97368	0	0	0	1700066M21Rik
NC_000073.7.44773808.44773808	NC_000073.7	44773808	44773808	0.938662	0.790572	0.0704963	1.44928	0	0	5.21739	3.31126	0	2.61438	0	Rps11
NC_000074.7.85620247.85620247	NC_000074.7	85620247	85620247	0.899831	0.783952	0.0705044	0.862069	1.49254	0	0	0.60241	0	0	1.96078	Gcdh
NC_000075.7.119152024.119152024	NC_000075.7	119152024	119152024	0.947245	0.790572	0.0705285	2.38095	0	2.53165	1.85185	0	3.57143	0	4.22535	Oxsr1
NC_000074.7.124709792.124709792	NC_000074.7	124709792	124709792	0.936346	0.790572	0.0705357	1.96078	0	0	0	0	2	0	0	Abcb10
NC_000067.7.133059321.133059321	NC_000067.7	133059321	133059321	0.917686	0.790572	0.0705376	3.84615	1.20482	0.571429	0	1.6835	0	3.04878	1.96078	Ppp1r15b
NC_000068.8.33020563.33020563	NC_000068.8	33020563	33020563	0.957841	0.790572	0.0705467	0	0	1.53846	8.77193	3	4.05405	2.15054	0	Garnl3
NC_000071.7.146168373.146168373	NC_000071.7	146168373	146168373	0.957841	0.790572	0.0705467	5.47945	0	3.07692	0	2.75229	0	5.43478	0	Cdk8
NC_000085.7.10926512.10926512	NC_000085.7	10926512	10926512	0.957233	0.791631	0.0705576	4.54545	0	1.72414	0	1.49254	0	0	10	Ccdc86
NC_000076.7.85020345.85020345	NC_000076.7	85020345	85020345	0.943837	0.791631	0.0705585	4.71698	0	0	0	1.07527	0	1.90476	3.8961	Cry1
NC_000076.7.50771265.50771265	NC_000076.7	50771265	50771265	0.94885	0.791631	0.0705984	1.49254	0	0.793651	8.08081	1.08108	2.32558	0.925926	8.69565	Sim1
NC_000076.7.126737096.126737096	NC_000076.7	126737096	126737096	0.948617	0.791631	0.0705985	0	6.66667	2.10526	0	0	0	5.49451	0	Atp23
NC_000067.7.136394196.136394196	NC_000067.7	136394196	136394196	0.943436	0.790572	0.0705994	0	0	0	7.27273	5.40541	0	0	0	Kif14
NC_000083.7.88283091.88283091	NC_000083.7	88283091	88283091	0.93965	0.791631	0.0706037	3	0	0	0	0	0	5.40541	0	Msh6
NC_000073.7.12771663.12771663	NC_000073.7	12771663	12771663	0.907709	0.787136	0.0706045	1.92308	0	0	0	0	1.94175	0	1.75439	Ube2m
NC_000069.7.142587983.142587983	NC_000069.7	142587983	142587983	0.893661	0.781414	0.0706115	0.833333	0	0.900901	0	0.625	0	1.47059	0	Pkn2
NC_000077.7.75686553.75686553	NC_000077.7	75686553	75686553	0.977382	0.791631	0.0706215	8.92857	0	2	0	2.27273	12	0	5	Doc2b
NC_000068.8.127111976.127111976	NC_000068.8	127111976	127111976	0.939817	0.790572	0.0706324	1.33333	3.22581	0	0	0	2.08333	0	2.5641	Stard7
NC_000068.8.122127954.122127954	NC_000068.8	122127954	122127954	0.932454	0.790572	0.0706477	3.44828	0	0	3.84615	2.11268	0	2.32558	2.40964	Duox2
NC_000083.7.46694836.46694836	NC_000083.7	46694836	46694836	0.944016	0.791631	0.0706574	1.92308	0	0	5.12821	0	0	6.66667	1.44928	Zfp318
NC_000073.7.25015047.25015047	NC_000073.7	25015047	25015047	0.952359	0.790572	0.07067	0.694444	0	9.09091	5.21739	2.5	4.63576	6.54762	2.35294	Megf8
NC_000076.7.63174944.63174944	NC_000076.7	63174944	63174944	0.936737	0.791631	0.0706948	1.13636	0	1.35135	2.43902	0	0	0	7.04225	Sirt1
NC_000071.7.24619042.24619042	NC_000071.7	24619042	24619042	0.986713	0.790572	0.0706964	6.66667	0	14.8148	0	0	4.54545	33.3333	5.88235	Asic3
NC_000076.7.85020500.85020500	NC_000076.7	85020500	85020500	0.959515	0.791631	0.0707054	0	3.84615	3.77358	0	0	6.66667	0	0	Cry1
NC_000070.7.56802554.56802554	NC_000070.7	56802554	56802554	0.918388	0.790572	0.0707111	2.58621	0	0	0	0	4.16667	0	0.763359	Abitram
NC_000072.7.39183480.39183480	NC_000072.7	39183480	39183480	0.945017	0.790572	0.0707168	2.35294	3.38983	0	0	0	0	6.66667	0	Kdm7a
NC_000070.7.152018158.152018158	NC_000070.7	152018158	152018158	0.976655	0.790572	0.0707172	7.40741	8.10811	9.83607	3.27869	3.66972	9.61538	7.8125	21.4286	Camta1
NC_000070.7.152018158.152018158	NC_000070.7	152018158	152018158	0.976655	0.790572	0.0707172	7.40741	8.10811	9.83607	3.27869	3.66972	9.61538	7.8125	21.4286	Dnajc11
NC_000067.7.59802083.59802083	NC_000067.7	59802083	59802083	0.948882	0.790572	0.0707364	2.77778	0	1.47059	0	1	4.25532	1.63934	0	Bmpr2
NC_000082.7.35759089.35759089	NC_000082.7	35759089	35759089	0.877441	0.776672	0.07074	2.30769	0	0	0	0.985222	1.3245	0	0	Dtx3l
NC_000069.7.103875525.103875525	NC_000069.7	103875525	103875525	0.912513	0.789111	0.0707426	0.526316	1.31579	2.77778	0	0	4.03226	0	2.06186	Phtf1
NC_000068.8.179683888.179683888	NC_000068.8	179683888	179683888	0.940854	0.790572	0.0707655	5.59441	1.47059	2.5641	0	1.9802	3.97351	4.79452	0	Psma7
NC_000068.8.179683888.179683888	NC_000068.8	179683888	179683888	0.940854	0.790572	0.0707655	5.59441	1.47059	2.5641	0	1.9802	3.97351	4.79452	0	Ss18l1
NC_000067.7.43137929.43137929	NC_000067.7	43137929	43137929	0.960111	0.790572	0.0707929	0	0	0	3.22581	0	2.94118	0	0	AI597479
NC_000067.7.43137956.43137956	NC_000067.7	43137956	43137956	0.960111	0.790572	0.0707929	3.7037	0	0	0	0	2.94118	0	0	AI597479
NC_000067.7.43137960.43137960	NC_000067.7	43137960	43137960	0.960111	0.790572	0.0707929	0	0	2.94118	0	0	2.94118	0	0	AI597479
NC_000080.7.122713186.122713186	NC_000080.7	122713186	122713186	0.960111	0.791631	0.0707929	0	0	2.7027	0	2.94118	0	0	0	Zic2
NC_000080.7.122713199.122713199	NC_000080.7	122713199	122713199	0.960111	0.791631	0.0707929	4	0	0	0	2.94118	0	0	0	Zic2
NC_000085.7.57599652.57599652	NC_000085.7	57599652	57599652	0.960111	0.791631	0.0707929	0	0	5.55556	0	2.7027	0	0	0	Atrnl1
NC_000074.7.75760228.75760228	NC_000074.7	75760228	75760228	0.954709	0.790572	0.0708104	0	0	5.12821	0	0	4.65116	0	0	Tom1
NC_000068.8.168608787.168608787	NC_000068.8	168608787	168608787	0.883022	0.777171	0.0708298	0	0	1.83486	0	0	1.33333	0	0.980392	Sall4
NC_000085.7.37539274.37539274	NC_000085.7	37539274	37539274	0.931138	0.791631	0.0708359	1.28205	0	0	0	1.6129	0	0	0	Exoc6
NC_000082.7.93404944.93404944	NC_000082.7	93404944	93404944	0.938552	0.791631	0.0708377	0.636943	3.84615	0.740741	4.79042	4.39024	0	3.37838	0.980392	Cbr1
NC_000068.8.29952276.29952276	NC_000068.8	29952276	29952276	0.98044	0.790572	0.0708383	7.01754	9.09091	5.55556	2.77778	14.6341	0	2.7027	0	Set
NC_000081.7.78993647.78993647	NC_000081.7	78993647	78993647	0.954091	0.791631	0.0708455	0	4	0	2.5641	0	2.73973	0	2.94118	Micall1
NC_000075.7.99240149.99240149	NC_000075.7	99240149	99240149	0.923429	0.790572	0.0708543	0	0	0	1.49254	1.40845	0	0	0	Esyt3
NC_000071.7.88913273.88913273	NC_000071.7	88913273	88913273	0.941836	0.790572	0.0708739	2.25564	3.94737	0.775194	3.36134	4.59184	4.08163	0	0.934579	Dck
NC_000077.7.72686953.72686953	NC_000077.7	72686953	72686953	0.941276	0.791631	0.0708751	1.5625	0	4	0.847458	2.5	1.92308	1.14943	2.5641	Cyb5d2
NC_000077.7.72686953.72686953	NC_000077.7	72686953	72686953	0.941276	0.791631	0.0708751	1.5625	0	4	0.847458	2.5	1.92308	1.14943	2.5641	Zzef1
NC_000069.7.89680626.89680626	NC_000069.7	89680626	89680626	0.935483	0.790572	0.0708764	0	1.81818	5.17241	0.740741	1.38249	0	3.73134	3.2967	Ube2q1
NC_000071.7.8418240.8418240	NC_000071.7	8418240	8418240	0.924804	0.790572	0.0709025	0	0	2.32558	0	0.724638	2.7027	0	0	Adam22
NC_000077.7.53918997.53918997	NC_000077.7	53918997	53918997	0.951013	0.791631	0.070922	6.15385	0	0	0	0.980392	2.73973	2.7027	0	Slc22a4
NC_000071.7.144192067.144192067	NC_000071.7	144192067	144192067	0.901176	0.784511	0.070933	0	0	0	1.51515	0	0	2.63158	0	Bri3
NC_000068.8.32286199.32286199	NC_000068.8	32286199	32286199	0.965275	0.790572	0.0709417	1.92308	10	4.12371	5.55556	7.75194	7.27273	0	0	Ptges2
NC_000073.7.140711170.140711170	NC_000073.7	140711170	140711170	0.939782	0.790572	0.070948	2.7027	0	0.862069	3.0303	0	5.47945	1.11111	1.21951	Ptdss2
NC_000074.7.14140415.14140415	NC_000074.7	14140415	14140415	0.911899	0.788858	0.070952	0	0	1.85185	1.31579	0	0.900901	0	4.70588	Erich1
NC_000074.7.14140415.14140415	NC_000074.7	14140415	14140415	0.911899	0.788858	0.070952	0	0	1.85185	1.31579	0	0.900901	0	4.70588	Dlgap2
NC_000084.7.46861440.46861440	NC_000084.7	46861440	46861440	0.952253	0.791631	0.0709555	7.33333	1.49254	0.840336	2.38095	1.86047	4.4586	5.42636	3.8835	Cdo1
NC_000072.7.125192775.125192775	NC_000072.7	125192775	125192775	0.963007	0.790572	0.0709639	0	5.55556	0	0	0	5	0	0	Vamp1
NC_000085.7.14576077.14576077	NC_000085.7	14576077	14576077	0.963007	0.791631	0.0709639	0	0	0	6.25	0	0	4	0	Tle4
NC_000081.7.9748924.9748924	NC_000081.7	9748924	9748924	0.98426	0.791631	0.0709677	9.25926	15.7895	3.44828	8.69565	14.8936	11.1111	0	0	Spef2
NC_000068.8.92289935.92289935	NC_000068.8	92289935	92289935	0.945681	0.790572	0.0709684	0	5.55556	0	0	0	0	2.5641	0	Slc35c1
NC_000078.7.70984714.70984714	NC_000078.7	70984714	70984714	0.945681	0.791631	0.0709684	0	0	2.38095	0	1.75439	0	0	0	Actr10
NC_000071.7.118166948.118166948	NC_000071.7	118166948	118166948	0.941675	0.790572	0.0709762	0	3.27869	0	1.81818	0.990099	0	1.5625	4.44444	Tesc
NC_000071.7.144294486.144294486	NC_000071.7	144294486	144294486	0.898222	0.783285	0.0709814	1.17647	0	0.578035	1.6	3.13901	0	0	0	Baiap2l1
NC_000077.7.5049679.5049679	NC_000077.7	5049679	5049679	0.921912	0.791631	0.0709816	0.990099	0	0	0	2.12766	0	0	0	Ewsr1
NC_000077.7.5049695.5049695	NC_000077.7	5049695	5049695	0.921912	0.791631	0.0709816	0.990099	0	0	0	2.12766	0	0	0	Ewsr1
NC_000076.7.85708270.85708270	NC_000076.7	85708270	85708270	0.925575	0.791631	0.0709993	1.67598	1.05263	1.76471	2.77778	0	6.13497	1.50754	0.645161	Pwp1
NC_000072.7.83687555.83687555	NC_000072.7	83687555	83687555	0.978233	0.790572	0.0710101	3.84615	4.7619	5.17241	3.84615	8.82353	0	3.22581	9.09091	Vax2
NC_000081.7.100233212.100233212	NC_000081.7	100233212	100233212	0.980541	0.791631	0.0710101	100	89.4737	94.1176	96	87.8049	96.5517	100	100	Tmt1a3
NC_000081.7.100233282.100233282	NC_000081.7	100233282	100233282	0.980541	0.791631	0.0710101	100	100	88.2353	92	97.561	100	91.1765	92.5926	Tmt1a3
NC_000068.8.151685026.151685026	NC_000068.8	151685026	151685026	0.958977	0.790572	0.0710227	0	0	0	8.33333	0	6.25	2.43902	0	Rspo4
NC_000073.7.79764494.79764494	NC_000073.7	79764494	79764494	0.969585	0.790572	0.0710227	7.69231	0	0	0	0	2.85714	4.54545	3.57143	Idh2
NC_000081.7.36608959.36608959	NC_000081.7	36608959	36608959	0.923543	0.791631	0.0710227	0	0	0	2.94118	0.943396	0	1.75439	0	Pabpc1
NC_000074.7.87351268.87351268	NC_000074.7	87351268	87351268	0.937668	0.790572	0.071042	0	2.12766	3.61446	0	2.83019	1.49254	0	0	Lonp2
NC_000085.7.11796257.11796257	NC_000085.7	11796257	11796257	0.932251	0.791631	0.0710429	0	0	2.94118	0	2.06186	0	0	0	Stx3
NC_000078.7.38828978.38828978	NC_000078.7	38828978	38828978	0.962896	0.791631	0.0710438	0	0	3.7037	0	0	0	2.5	6.66667	Etv1
NC_000079.7.108294998.108294998	NC_000079.7	108294998	108294998	0.962896	0.791631	0.0710438	0	0	4.87805	0	2	3.22581	0	0	Ndufaf2
NC_000079.7.108294998.108294998	NC_000079.7	108294998	108294998	0.962896	0.791631	0.0710438	0	0	4.87805	0	2	3.22581	0	0	Ercc8
NC_000074.7.58104804.58104804	NC_000074.7	58104804	58104804	0.965882	0.790572	0.0710496	4.10959	13.6364	0	0	0	3.77358	9.52381	0	Galnt7
NC_000072.7.87788309.87788309	NC_000072.7	87788309	87788309	0.920449	0.790572	0.071057	1.5873	0	0	0	1.38889	0	0	0	Rab43
NC_000072.7.87788379.87788379	NC_000072.7	87788379	87788379	0.920449	0.790572	0.071057	1.5873	0	0	0	1.38889	0	0	0	Rab43
NC_000083.7.28910355.28910355	NC_000083.7	28910355	28910355	0.907442	0.788847	0.0710772	0	0	1.13636	0	0	1.96078	0	0	Slc26a8
NC_000083.7.28910355.28910355	NC_000083.7	28910355	28910355	0.907442	0.788847	0.0710772	0	0	1.13636	0	0	1.96078	0	0	Mapk14
NC_000074.7.27664308.27664308	NC_000074.7	27664308	27664308	0.959815	0.790572	0.071084	2.7027	0	5	0	0	7.89474	2.32558	0	Rab11fip1
NC_000085.7.45771495.45771495	NC_000085.7	45771495	45771495	0.949959	0.791631	0.0711054	1.88679	0	0	0	0	0	3.44828	0	Oga
NC_000073.7.118183815.118183815	NC_000073.7	118183815	118183815	0.938692	0.790572	0.0711164	1.6129	0	0	2	0	0	3.7037	1.96078	Tmc7
NC_000073.7.118183842.118183842	NC_000073.7	118183842	118183842	0.938692	0.790572	0.0711164	3.22581	0	0	0	3.2967	0	0	0	Tmc7
NC_000071.7.38316680.38316680	NC_000071.7	38316680	38316680	0.964409	0.790572	0.0711238	3.19149	0	4	1.92308	0	10.8108	2.63158	0	Nsg1
NC_000067.7.89382844.89382844	NC_000067.7	89382844	89382844	0.88686	0.77869	0.0711362	0.877193	0	0	0	0	0	2.22222	0	Agap1
NC_000067.7.119349388.119349388	NC_000067.7	119349388	119349388	0.947729	0.790572	0.0711575	0	0	1.92308	0	0	3.22581	0	0	Inhbb
NC_000074.7.3638007.3638007	NC_000074.7	3638007	3638007	0.953005	0.790572	0.0711617	0	8	0	0	1.44928	3.63636	0	0	Camsap3
NC_000074.7.3638009.3638009	NC_000074.7	3638009	3638009	0.953005	0.790572	0.0711617	0	0	0	5.88235	4.34783	0	0	0	Camsap3
NC_000084.7.52662081.52662081	NC_000084.7	52662081	52662081	0.957172	0.791631	0.0711617	1.85185	0	3.0303	0	1.81818	0	0	5.26316	Lox
NC_000070.7.132237785.132237785	NC_000070.7	132237785	132237785	0.92767	0.790572	0.0711656	0	0	2.85714	0	0	0	2	2.08333	Sesn2
NC_000069.7.58322485.58322485	NC_000069.7	58322485	58322485	0.919975	0.790572	0.07117	1.2987	1.81818	0	0	2.67857	0	0	0	Tsc22d2
NC_000075.7.86349539.86349539	NC_000075.7	86349539	86349539	0.919975	0.790572	0.07117	0.934579	0	1.31579	0	0	1.90476	0	1.85185	Ube3d
NC_000071.7.92457883.92457883	NC_000071.7	92457883	92457883	0.894961	0.781948	0.0711878	0	0	0	2.17391	0	2.27273	0	0	Sdad1
NC_000072.7.146944378.146944378	NC_000072.7	146944378	146944378	0.954324	0.790572	0.0711977	0.925926	0	1.1236	9.25926	0	0	10.9091	2.27273	Mrps35
NC_000076.7.81179111.81179111	NC_000076.7	81179111	81179111	0.907813	0.788998	0.0711989	0	0	0	2.29885	2.0979	0	0	0	Gipc3
NC_000076.7.62322166.62322166	NC_000076.7	62322166	62322166	0.839907	0.760606	0.0712154	0	0	0	0.961538	0.862069	0	0	0	Vps26a
NC_000075.7.83688197.83688197	NC_000075.7	83688197	83688197	0.954669	0.790572	0.0712251	3.22581	0	0	0	0	0	3.33333	0	Elovl4
NC_000077.7.20151323.20151323	NC_000077.7	20151323	20151323	0.969608	0.791631	0.0712251	0	0	0	9.09091	2.63158	0	3.22581	0	Rab1a
NC_000081.7.37234512.37234512	NC_000081.7	37234512	37234512	0.966053	0.791631	0.0712454	2.85714	4	0	0	3.7037	0	0	5	Grhl2
NC_000070.7.155445634.155445634	NC_000070.7	155445634	155445634	0.926458	0.790572	0.0712474	2.15054	0	0	0	0.813008	2.5	0	0	Prkcz
NC_000070.7.152381443.152381443	NC_000070.7	152381443	152381443	0.889969	0.779938	0.0712688	0	0	1.51515	0	2.10526	0	0	0	Icmt
NC_000083.7.29710034.29710034	NC_000083.7	29710034	29710034	0.975493	0.791631	0.0712702	13.7255	0	0	6.52174	6	3.57143	11.1111	2.32558	Pim1
NC_000078.7.108801952.108801952	NC_000078.7	108801952	108801952	0.954431	0.791631	0.0712819	2.52101	0	6.45161	0	3.33333	0	3.7037	1.96078	Slc25a29
NC_000076.7.126737144.126737144	NC_000076.7	126737144	126737144	0.957782	0.791631	0.0712869	0	7.40741	2.40964	2.04082	0.970874	0	3.7037	6	Atp23
NC_000068.8.32425563.32425563	NC_000068.8	32425563	32425563	0.949672	0.790572	0.0712874	2.43902	0	2.38095	0	0	4.25532	0	3.63636	Eeig1
NC_000074.7.61343638.61343638	NC_000074.7	61343638	61343638	0.933708	0.790572	0.0712902	0	3.63636	0	2.22222	1.45985	2.53165	0	0	Hpf1
NC_000080.7.73562368.73562368	NC_000080.7	73562368	73562368	0.982416	0.791631	0.0712996	10.2564	15.3846	4.25532	8.57143	11.4286	5.71429	12.2807	0	Rb1
NC_000072.7.85164919.85164919	NC_000072.7	85164919	85164919	0.939532	0.790572	0.0713012	0	4.7619	0	1.85185	0	2	1.5873	0	Emx1
NC_000075.7.61853747.61853747	NC_000075.7	61853747	61853747	0.919342	0.790572	0.0713012	0.840336	3.44828	0.689655	0	4.24242	0	0	0	Kif23
NC_000076.7.128426241.128426241	NC_000076.7	128426241	128426241	0.933606	0.791631	0.0713012	0	0	2.94118	0	0	4.54545	0	0	Erbb3
NC_000077.7.72497980.72497980	NC_000077.7	72497980	72497980	0.957222	0.791631	0.0713012	0	0	2.5	0	2.77778	0	0	0	Ube2g1
NC_000082.7.34511362.34511362	NC_000082.7	34511362	34511362	0.929298	0.791631	0.0713012	0	2.7027	0	0	0	0	0	3.0303	Ccdc14
NC_000071.7.118308251.118308251	NC_000071.7	118308251	118308251	0.934118	0.790572	0.0713047	0	0	0.909091	6.25	1.93548	2.18978	0.606061	2.63158	Hrk
NC_000076.7.93375669.93375669	NC_000076.7	93375669	93375669	0.959917	0.791631	0.07131	3.2967	0	1.81818	5.66038	2.80374	2.8169	1.19048	6.12245	Amdhd1
NC_000075.7.21635084.21635084	NC_000075.7	21635084	21635084	0.934254	0.790572	0.071316	0	0	1.53846	0	1.88679	0	0	0	Ldlr
NC_000075.7.21635109.21635109	NC_000075.7	21635109	21635109	0.934254	0.790572	0.071316	0	0	1.53846	0	0	2.22222	0	0	Ldlr
NC_000071.7.100946369.100946369	NC_000071.7	100946369	100946369	0.931563	0.790572	0.0713237	0	0	4.44444	0	1.06383	1.14943	1.28205	0	Helq
NC_000071.7.100946369.100946369	NC_000071.7	100946369	100946369	0.931563	0.790572	0.0713237	0	0	4.44444	0	1.06383	1.14943	1.28205	0	Mrps18c
NC_000075.7.20926797.20926797	NC_000075.7	20926797	20926797	0.965769	0.790572	0.071347	8.33333	0	4.6875	0	3.61446	3.1746	0	3.84615	Icam1
NC_000077.7.116810189.116810189	NC_000077.7	116810189	116810189	0.965038	0.791631	0.0713558	2	0	0	5.55556	2.7027	0	5.45455	0	Mgat5b
NC_000073.7.109721573.109721573	NC_000073.7	109721573	109721573	0.869563	0.771634	0.0713643	0.961538	0	0	0	0	0.746269	0	1.13636	Wee1
NC_000067.7.179373941.179373941	NC_000067.7	179373941	179373941	0.833451	0.756453	0.0713866	1.37931	0	0	0	0.469484	0	0.806452	0	Smyd3
NC_000067.7.179373941.179373941	NC_000067.7	179373941	179373941	0.833451	0.756453	0.0713866	1.37931	0	0	0	0.469484	0	0.806452	0	Tfb2m
NC_000074.7.67313053.67313053	NC_000074.7	67313053	67313053	0.904774	0.785987	0.0713915	0	0	0.909091	1.47059	0	0	2.63158	0	Naf1
NC_000078.7.117807455.117807455	NC_000078.7	117807455	117807455	0.962936	0.791631	0.0713965	2.54237	0	8.13008	8.60215	3.59281	9.30233	4.70588	4.72441	Cdca7l
NC_000080.7.25903254.25903254	NC_000080.7	25903254	25903254	0.883395	0.779127	0.0714022	2.22772	1.14286	2.08955	0.384615	1.5748	2.28311	1.3089	1.51976	Plac9
NC_000076.7.71184114.71184114	NC_000076.7	71184114	71184114	0.954448	0.791631	0.0714097	0	0	4.25532	2.27273	0	2.08333	0	5.71429	Ipmk
NC_000083.7.47921798.47921798	NC_000083.7	47921798	47921798	0.953407	0.791631	0.0714286	1.44928	8.69565	3.9604	2.17391	5.02793	4.25532	2.6738	1.38889	Bysl
NC_000083.7.47921798.47921798	NC_000083.7	47921798	47921798	0.953407	0.791631	0.0714286	1.44928	8.69565	3.9604	2.17391	5.02793	4.25532	2.6738	1.38889	Gm20517
NC_000083.7.47921798.47921798	NC_000083.7	47921798	47921798	0.953407	0.791631	0.0714286	1.44928	8.69565	3.9604	2.17391	5.02793	4.25532	2.6738	1.38889	Med20
NC_000075.7.37166755.37166755	NC_000075.7	37166755	37166755	0.939307	0.790572	0.0714286	2.32558	3.0303	0	0	0.840336	1.33333	1.81818	0	Slc37a2
NC_000068.8.70392529.70392529	NC_000068.8	70392529	70392529	0.935945	0.790572	0.0714286	0	0	2.08333	0	0	0	2.43902	0	Gad1
NC_000072.7.112673473.112673473	NC_000072.7	112673473	112673473	0.911184	0.788587	0.0714333	1.94175	0	0	0	2.14286	0	0	0	Rad18
NC_000072.7.35154496.35154496	NC_000072.7	35154496	35154496	0.937735	0.790572	0.0714346	0	0	2.04082	0	0	0	3.125	0	Nup205
NC_000072.7.29507622.29507622	NC_000072.7	29507622	29507622	0.963845	0.790572	0.0714359	3.07692	0	0	8	2.5	3.50877	0	4.65116	Kcp
NC_000081.7.31531292.31531292	NC_000081.7	31531292	31531292	0.961481	0.791631	0.0714359	2.98507	2.77778	4.44444	0	3.94737	5.66038	0	0	Marchf6
NC_000072.7.95095194.95095194	NC_000072.7	95095194	95095194	0.923591	0.790572	0.0714395	1.03093	3.0303	0	0	0.724638	2.88462	0	0	Kbtbd8
NC_000067.7.159059863.159059863	NC_000067.7	159059863	159059863	0.914851	0.790068	0.0714415	0	0	0	2.66667	1.68067	0	0	1.53846	Cop1
NC_000075.7.54607380.54607380	NC_000075.7	54607380	54607380	0.90191	0.784817	0.0714461	0	1.5873	1	0	0	1.75439	0.925926	0	Dnaja4
NC_000082.7.46317096.46317096	NC_000082.7	46317096	46317096	0.913446	0.791242	0.0714781	1.19048	0	0	0	0	0	0	2	Nectin3
NC_000067.7.182237098.182237098	NC_000067.7	182237098	182237098	0.934022	0.790572	0.0715037	0	7.14286	1.0101	0	0	3.52941	2.22222	0	Trp53bp2
NC_000077.7.61066127.61066127	NC_000077.7	61066127	61066127	0.937465	0.791631	0.0715037	1.20482	0	0	5.66038	1.8018	0	2.04082	0	Usp22
NC_000079.7.105190853.105190853	NC_000079.7	105190853	105190853	0.931384	0.791631	0.0715037	3.9604	0	0	0	2.08333	1.92308	0.854701	0	Rgs7bp
NC_000067.7.86454579.86454579	NC_000067.7	86454579	86454579	0.808645	0.74559	0.0715154	0	0	0.662252	0	0	0	0.574713	0.641026	Ptma
NC_000068.8.167473463.167473463	NC_000068.8	167473463	167473463	0.923012	0.790572	0.0715202	0	0	0	3.36134	0.78125	0	3.73832	0	Ube2v1
NC_000073.7.26958466.26958466	NC_000073.7	26958466	26958466	0.881723	0.776655	0.0715206	1.11111	0	0	0	0	0	0	2.38095	Numbl
NC_000070.7.156390979.156390979	NC_000070.7	156390979	156390979	0.894317	0.781665	0.0715955	2.07254	0	0	0.675676	2.23881	0	0.487805	0	Dhrsx
NC_000080.7.68171266.68171266	NC_000080.7	68171266	68171266	0.876699	0.776353	0.0716033	1.98675	0	0	0	0.558659	0.787402	0.578035	0.704225	Dock5
NC_000079.7.94194863.94194863	NC_000079.7	94194863	94194863	0.94339	0.791631	0.0716076	0	0	1.96078	0	0	3.125	0	0	Lhfpl2
NC_000074.7.110688778.110688778	NC_000074.7	110688778	110688778	0.939323	0.790572	0.0716236	2.75229	0	0	0	1.07527	0	2.29885	0	Marveld3
NC_000074.7.84983736.84983736	NC_000074.7	84983736	84983736	0.916914	0.790572	0.0716291	0	0	1.17647	1.40845	0.636943	0	0	3.27869	Mri1
NC_000076.7.79690941.79690941	NC_000076.7	79690941	79690941	0.956372	0.791631	0.0716318	0	0	0	7.77778	1.62602	0	6.08696	3.33333	Ptbp1
NC_000076.7.112764869.112764869	NC_000076.7	112764869	112764869	0.947856	0.791631	0.0716389	3.30579	5.6338	2.41935	0	1.04712	2.52101	2.04082	7.52688	Atxn7l3b
NC_000073.7.16678988.16678988	NC_000073.7	16678988	16678988	0.953084	0.790572	0.0716496	4.12371	2.43902	0	1.6129	0	1.35135	5.17241	2.17391	Pnma8b
NC_000073.7.130747995.130747995	NC_000073.7	130747995	130747995	0.98399	0.790572	0.071655	81.8182	83.7209	67.3469	82.6087	87.9032	84.8837	70.3704	65.0794	4933402N03Rik
NC_000068.8.74512614.74512614	NC_000068.8	74512614	74512614	0.937111	0.790572	0.0716566	0	8.88889	0	0	0	1.88679	0	4.6875	Hoxd11
NC_000077.7.17109123.17109123	NC_000077.7	17109123	17109123	0.921996	0.791631	0.071669	2.9703	1.08696	0	0.990099	1.85185	0.892857	0.735294	1.20482	Ppp3r1
NC_000077.7.74788023.74788023	NC_000077.7	74788023	74788023	0.927602	0.791631	0.071671	1.72414	0	2.72727	0	2.92398	0.892857	0.840336	0	Sgsm2
NC_000077.7.74788023.74788023	NC_000077.7	74788023	74788023	0.927602	0.791631	0.071671	1.72414	0	2.72727	0	2.92398	0.892857	0.840336	0	Tsr1
NC_000068.8.13015605.13015605	NC_000068.8	13015605	13015605	0.969406	0.790572	0.0716846	6.06061	0	0	0	2.12766	2.27273	1.66667	3.44828	C1ql3
NC_000068.8.35869393.35869393	NC_000068.8	35869393	35869393	0.958992	0.790572	0.0716846	0	2.94118	6.66667	0	4.65116	3.27869	0	0	Ttll11
NC_000086.8.104123540.104123540	NC_000086.8	104123540	104123540	0.973552	0.791631	0.0716846	0	10	0	0	0	8.33333	0	0	Pbdc1
NC_000067.7.172204172.172204172	NC_000067.7	172204172	172204172	0.97065	0.790572	0.0716864	7.69231	0	2.04082	0	1.0989	6.25	5.35714	6.45161	Pigm
NC_000083.7.28841432.28841432	NC_000083.7	28841432	28841432	0.912301	0.790813	0.0716928	3.48837	0	0.769231	0	0	4.0201	1.25	0	Srpk1
NC_000068.8.173118498.173118498	NC_000068.8	173118498	173118498	0.965437	0.790572	0.0716939	1.36986	0	7.35294	0	6.09756	0	3.1746	0	Pmepa1
NC_000082.7.32065801.32065801	NC_000082.7	32065801	32065801	0.965941	0.791631	0.0717231	0	12.5	2	0	0	8.57143	0	3.92157	Fbxo45
NC_000070.7.57143060.57143060	NC_000070.7	57143060	57143060	0.93994	0.790572	0.0717281	3.33333	0	0	0	0.917431	1.47059	1.69492	0	Epb41l4b
NC_000073.7.46569758.46569758	NC_000073.7	46569758	46569758	0.918418	0.790572	0.0717281	0	1.38889	2.94118	0	1.25	0	0.862069	2.04082	Tsg101
NC_000067.7.133059351.133059351	NC_000067.7	133059351	133059351	0.975443	0.790572	0.071736	2.5641	8.10811	9.80392	0	7.24638	2.85714	6.06061	2.85714	Ppp1r15b
NC_000080.7.73622651.73622651	NC_000080.7	73622651	73622651	0.956822	0.791631	0.071736	2.5	0	3.125	0	2.15054	2.94118	0	2.12766	Itm2b
NC_000080.7.73622655.73622655	NC_000080.7	73622655	73622655	0.956822	0.791631	0.071736	2.5	0	3.125	0	2.15054	2.94118	0	2.12766	Itm2b
NC_000074.7.79235647.79235647	NC_000074.7	79235647	79235647	0.978293	0.790572	0.0717463	0	0	8.33333	7.69231	3.22581	2.7027	0	6.25	Slc10a7
NC_000076.7.13428884.13428884	NC_000076.7	13428884	13428884	0.924877	0.790572	0.071752	0	0	3.92157	0	0.636943	1.94175	0.78125	1.96078	Pex3
NC_000076.7.13428884.13428884	NC_000076.7	13428884	13428884	0.924877	0.790572	0.071752	0	0	3.92157	0	0.636943	1.94175	0.78125	1.96078	Adat2
NC_000068.8.32871447.32871447	NC_000068.8	32871447	32871447	0.953204	0.790572	0.0717523	0.980392	1.51515	9.61538	0.854701	4.60526	4.06504	3.93701	0	Slc2a8
NC_000075.7.108437674.108437674	NC_000075.7	108437674	108437674	0.925744	0.790572	0.0717525	2.30769	0	0	0	0	4.7619	0	0	Impdh2
NC_000083.7.24633858.24633858	NC_000083.7	24633858	24633858	0.769679	0.728999	0.0717699	0	0	0	0.662252	0.796813	0	0	0	Rnps1
NC_000067.7.190758330.190758330	NC_000067.7	190758330	190758330	0.932019	0.790572	0.0717731	0	0	0	3.44828	0	4.83871	0	0	Flvcr1
NC_000071.7.30805718.30805718	NC_000071.7	30805718	30805718	0.932019	0.790572	0.0717731	1.5625	0	0	1.88679	1.83486	1.81818	0	0	Slc35f6
NC_000081.7.34238613.34238613	NC_000081.7	34238613	34238613	0.949044	0.791631	0.0717765	2	4	0	0	1.5625	1.47059	1.81818	0	Laptm4b
NC_000071.7.119977227.119977227	NC_000071.7	119977227	119977227	0.966015	0.790572	0.0717772	0	0	0	3.84615	0	3.44828	0	0	Tbx5
NC_000081.7.81931563.81931563	NC_000081.7	81931563	81931563	0.966015	0.791631	0.0717772	0	0	0	4	0	0	0	5.26316	Snu13
NC_000075.7.59485159.59485159	NC_000075.7	59485159	59485159	0.920047	0.790572	0.0717801	1.5625	0	0	0	0	0	0	2.94118	Celf6
NC_000079.7.55875235.55875235	NC_000079.7	55875235	55875235	0.904536	0.787608	0.0717884	1.38889	0	0	0	0	0	0	3.38983	Pcbd2
NC_000073.7.127897174.127897174	NC_000073.7	127897174	127897174	0.950859	0.790572	0.0718011	5.06329	0	1.23457	0	4.87805	0	0	0	Rusf1
NC_000075.7.120321659.120321659	NC_000075.7	120321659	120321659	0.940776	0.790572	0.071806	2.73973	0	0	1.47059	1.90476	0	0	4.34783	Eif1b
NC_000072.7.97465246.97465246	NC_000072.7	97465246	97465246	0.982707	0.790572	0.071808	28.0374	13.8889	10.4167	24.6377	25.1701	20.5128	19.3548	20.5479	Frmd4b
NC_000083.7.34891502.34891502	NC_000083.7	34891502	34891502	0.98896	0.791631	0.0718391	43.75	38.2353	30.1887	60	41.791	26.3158	53.4884	52.2727	Tnxb
NC_000074.7.105122073.105122073	NC_000074.7	105122073	105122073	0.959901	0.790572	0.0718391	6.19469	3.38983	3.57143	1.25	2.66667	6.49351	3.0303	5	Cmtm4
NC_000081.7.6738690.6738690	NC_000081.7	6738690	6738690	0.884416	0.779542	0.0718391	0	0	0.854701	1.75439	1.35135	1.31579	0	0	Rictor
NC_000072.7.89621161.89621161	NC_000072.7	89621161	89621161	0.896649	0.782644	0.0718391	1.45985	0	0	0	0.645161	0	0.813008	1.13636	Txnrd3
NC_000075.7.44793040.44793040	NC_000075.7	44793040	44793040	0.918471	0.790572	0.0718444	1.36986	0	1.08696	0	1.28205	1.17647	0	0	Kmt2a
NC_000071.7.30805437.30805437	NC_000071.7	30805437	30805437	0.938889	0.790572	0.0718482	0	0	9.16667	0	4.13793	3.07692	0.78125	0	Slc35f6
NC_000071.7.146731291.146731291	NC_000071.7	146731291	146731291	0.957992	0.790572	0.0718482	1.81818	0	5.08475	0	2.17391	2.63158	0	2.32558	Usp12
NC_000068.8.179713209.179713209	NC_000068.8	179713209	179713209	0.969407	0.790572	0.0718597	0	8	0	0	0	2.38095	5.12821	0	Mtg2
NC_000072.7.125326803.125326803	NC_000072.7	125326803	125326803	0.969407	0.790572	0.0718597	0	0	6.89655	0	0	5.55556	0	3.84615	Tnfrsf1a
NC_000078.7.81641818.81641818	NC_000078.7	81641818	81641818	0.965838	0.791631	0.0718597	0	0	0	9.67742	6.25	0	0	0	Med6
NC_000071.7.24652740.24652740	NC_000071.7	24652740	24652740	0.949467	0.790572	0.0718649	4.91803	0	0	1.17647	1.05263	0	5.66038	0	Agap3
NC_000078.7.85335627.85335627	NC_000078.7	85335627	85335627	0.946695	0.791631	0.0718695	4.5045	1.53846	3.10078	1.05263	0.537634	3.7594	3.7037	4.42478	Acyp1
NC_000074.7.57774712.57774712	NC_000074.7	57774712	57774712	0.950743	0.790572	0.0718709	0	12.5	0	0	3.2	3.50877	0	0	Hand2
NC_000072.7.146404181.146404181	NC_000072.7	146404181	146404181	0.936886	0.790572	0.0718787	0	0	4	0	1.25	0	1.88679	2.22222	Itpr2
NC_000080.7.94128577.94128577	NC_000080.7	94128577	94128577	0.936886	0.791631	0.0718787	0	3.57143	0	0	1.19048	0	0	2.85714	Pcdh9
NC_000075.7.103182451.103182451	NC_000075.7	103182451	103182451	0.952717	0.790572	0.0718907	2.0202	1.88679	0	7.57576	3.57143	3.37079	1.5873	0	Topbp1
NC_000071.7.108016541.108016541	NC_000071.7	108016541	108016541	0.918415	0.790572	0.0719064	1.5873	0	0	0	0	0	2.1978	0	Evi5
NC_000085.7.27989032.27989032	NC_000085.7	27989032	27989032	0.914515	0.791631	0.0719176	0	5.19481	1.21951	0.740741	2.20994	2.66667	0	0	Rfx3
NC_000077.7.70538289.70538289	NC_000077.7	70538289	70538289	0.897669	0.7848	0.0719296	0	0	0.595238	4.47761	1.88679	1.17647	0	1.42857	Rnf167
NC_000069.7.16237147.16237147	NC_000069.7	16237147	16237147	0.960543	0.790572	0.0719304	0	11.6279	0	0	3.90625	2.32558	2.08333	0	Ythdf3
NC_000068.8.12306627.12306627	NC_000068.8	12306627	12306627	0.89792	0.783164	0.0719315	1.6129	0	0	0	0	2.72727	0	0	Itga8
NC_000068.8.12306634.12306634	NC_000068.8	12306634	12306634	0.89792	0.783164	0.0719315	1.62602	0	0	0	0.675676	1.81818	0	0	Itga8
NC_000083.7.56490499.56490499	NC_000083.7	56490499	56490499	0.951991	0.791631	0.0719476	0	0	0	3.44828	0	0	0	4.54545	Mydgf
NC_000067.7.86454599.86454599	NC_000067.7	86454599	86454599	0.807272	0.744975	0.0719596	0	0	0.662252	0	0	1.19048	0	0	Ptma
NC_000069.7.41519649.41519649	NC_000069.7	41519649	41519649	0.941829	0.790572	0.0719699	3.65854	0	0	0	0	3.8961	1.69492	0	Jade1
NC_000068.8.76505849.76505849	NC_000068.8	76505849	76505849	0.921273	0.790572	0.0719709	1.85185	0	0	0	0	0	1.26582	1.92308	Plekha3
NC_000073.7.80453188.80453188	NC_000073.7	80453188	80453188	0.94294	0.790572	0.0719729	2.6087	0	1.85185	0	0	6.77966	0	2.17391	Iqgap1
NC_000074.7.34132008.34132008	NC_000074.7	34132008	34132008	0.94294	0.790572	0.0719729	6.25	0	0	0	2.5	0	0	4.25532	Ubxn8
NC_000073.7.126101959.126101959	NC_000073.7	126101959	126101959	0.925832	0.790572	0.0719748	1.63934	0	0	0	0	0	0	4.16667	Atxn2l
NC_000079.7.94421734.94421734	NC_000079.7	94421734	94421734	0.92063	0.791631	0.071978	0.729927	1.31579	0.900901	2.22222	0	1.68067	3.7594	0	Scamp1
NC_000070.7.47057400.47057400	NC_000070.7	47057400	47057400	0.959503	0.790572	0.0720046	0	0	9.61538	0	2.85714	4	1.85185	0	Anks6
NC_000080.7.79824858.79824858	NC_000080.7	79824858	79824858	0.929997	0.791631	0.0720223	0.909091	1.5625	1.85185	0	0.877193	0	2.53165	1.81818	Sugt1
NC_000075.7.54672234.54672234	NC_000075.7	54672234	54672234	0.922669	0.790572	0.0720301	0	0	2.04082	0	0	1.66667	1.66667	0	Crabp1
NC_000075.7.50768701.50768701	NC_000075.7	50768701	50768701	0.889951	0.779928	0.0720412	0	0	0	2.89855	0	1.66667	1.35135	0	Ppp2r1b
NC_000076.7.81186080.81186080	NC_000076.7	81186080	81186080	0.934928	0.791631	0.0720752	0	0	2.7027	2	1.48148	2.5641	1.0101	0	Hmg20b
NC_000071.7.37874747.37874747	NC_000071.7	37874747	37874747	0.94315	0.790572	0.0720818	1.97368	3.33333	4.22535	1.0101	3.53535	3.79747	0	2.75229	Stk32b
NC_000072.7.131365282.131365282	NC_000072.7	131365282	131365282	0.91435	0.78986	0.0720826	0.990099	0	1.47059	0	0.641026	1.28205	0	2.27273	Ybx3
NC_000074.7.125247669.125247669	NC_000074.7	125247669	125247669	0.838686	0.758689	0.0720882	0.564972	0	0.591716	0	0.390625	0.645161	0.813008	0	Cog2
NC_000071.7.110417631.110417631	NC_000071.7	110417631	110417631	0.937942	0.790572	0.0720909	0	0	6.52174	0	1.47059	3.0303	0	0	Pgam5
NC_000068.8.35995107.35995107	NC_000068.8	35995107	35995107	0.962489	0.790572	0.0720981	0	5.26316	3.84615	0	4.70588	0	0	0	Lhx6
NC_000077.7.94881899.94881899	NC_000077.7	94881899	94881899	0.93629	0.791631	0.0721104	0.854701	0	1.5748	4.12371	1.12994	0	3.57143	3.57143	Ppp1r9b
NC_000067.7.138891233.138891233	NC_000067.7	138891233	138891233	0.896023	0.782414	0.0721145	0	0	0	3.75	1.68539	0	0	0.943396	Dennd1b
NC_000074.7.106877144.106877144	NC_000074.7	106877144	106877144	0.938137	0.790572	0.0721205	1.23457	3.63636	1.07527	0	0	3.15789	0	3.77358	Pla2g15
NC_000086.8.23559447.23559447	NC_000086.8	23559447	23559447	0.956883	0.791631	0.0721208	1.78571	0	2.7027	0	3.84615	0	0	0	Wdr44
NC_000077.7.69882468.69882468	NC_000077.7	69882468	69882468	0.916071	0.791631	0.0721323	0	0	2.12766	0	0.699301	0	1.38889	1.35135	Gabarap
NC_000068.8.22513338.22513338	NC_000068.8	22513338	22513338	0.936491	0.790572	0.0721447	3.40909	0	0	1.42857	2.58621	2.40964	0	0	Gad2
NC_000076.7.88662432.88662432	NC_000076.7	88662432	88662432	0.859354	0.769004	0.072145	0.735294	0	0	1.1236	0.925926	0	0.819672	0	Utp20
NC_000077.7.16702530.16702530	NC_000077.7	16702530	16702530	0.9408	0.791631	0.0721472	1.13636	2.43902	0.862069	3.33333	1.45985	3.52941	0	2.5974	Egfr
NC_000079.7.91889499.91889499	NC_000079.7	91889499	91889499	0.973554	0.791631	0.0721501	4.7619	0	0	0	0	0	0	5.55556	Acot12
NC_000079.7.91889501.91889501	NC_000079.7	91889501	91889501	0.973554	0.791631	0.0721501	4.7619	0	0	0	0	0	0	5.55556	Acot12
NC_000082.7.11727072.11727072	NC_000082.7	11727072	11727072	0.947137	0.791631	0.0721501	1.33333	0	1.07527	2.73973	1.72414	2.66667	0	0	Cpped1
NC_000086.8.12627755.12627755	NC_000086.8	12627755	12627755	0.942009	0.791631	0.0721501	0	0	1.02041	5.17241	3.93701	0	1	0	Med14
NC_000074.7.84335199.84335199	NC_000074.7	84335199	84335199	0.908746	0.787553	0.0721501	0.675676	0	1.04167	1.1236	1.26582	0	0	2.53165	Dnajb1
NC_000079.7.40883663.40883663	NC_000079.7	40883663	40883663	0.942858	0.791631	0.0721501	0	0	0	2.5	0	3.1746	0	0	Tfap2a
NC_000073.7.127441295.127441295	NC_000073.7	127441295	127441295	0.932092	0.790572	0.0721568	3.66972	0	0	0.934579	0.70922	3.37079	0	2.40964	Stx4a
NC_000074.7.35962840.35962840	NC_000074.7	35962840	35962840	0.959297	0.790572	0.0721583	5.94059	0	3.75	0	4.30108	0	5.97015	1.72414	Eri1
NC_000084.7.56841858.56841858	NC_000084.7	56841858	56841858	0.833245	0.757676	0.0721668	1.04167	0	0	0	0	0	0.591716	1.05263	Lmnb1
NC_000077.7.62172415.62172415	NC_000077.7	62172415	62172415	0.936325	0.791631	0.0721721	0	1.5625	1.63934	3.27869	1.47059	1.5625	0.8	2.98507	Zswim7
NC_000077.7.62172415.62172415	NC_000077.7	62172415	62172415	0.936325	0.791631	0.0721721	0	1.5625	1.63934	3.27869	1.47059	1.5625	0.8	2.98507	Ttc19
NC_000073.7.102091309.102091309	NC_000073.7	102091309	102091309	0.924082	0.790572	0.0721751	1.63934	0	1.16279	0	0	0	3.92157	0	Rrm1
NC_000080.7.122344556.122344556	NC_000080.7	122344556	122344556	0.944389	0.791631	0.0721804	5	0	2.41935	1.13636	2.54777	2.47934	3.00752	1.94175	Tm9sf2
NC_000080.7.76248176.76248176	NC_000080.7	76248176	76248176	0.942162	0.791631	0.0721938	0.892857	1.51515	0	5.40541	0	2.63158	4.31034	0	Gtf2f2
NC_000076.7.95351670.95351670	NC_000076.7	95351670	95351670	0.91007	0.7899	0.0722071	2	0	0.8	0.769231	1.15607	0.793651	2.25564	0	Ube2n
NC_000072.7.113581789.113581789	NC_000072.7	113581789	113581789	0.880348	0.776081	0.0722106	0	0	1.52672	0	0.671141	0.666667	0	0.892857	Brk1
NC_000080.7.64097584.64097584	NC_000080.7	64097584	64097584	0.984998	0.791631	0.0722164	13.2075	0	12.9032	4.54545	24.2424	14.8148	0	4	Pinx1
NC_000070.7.106924522.106924522	NC_000070.7	106924522	106924522	0.867538	0.770746	0.0722209	0	1.35135	0	1.23457	1.5625	0.49505	0	0	Mrpl37
NC_000070.7.106924522.106924522	NC_000070.7	106924522	106924522	0.867538	0.770746	0.0722209	0	1.35135	0	1.23457	1.5625	0.49505	0	0	Cyb5rl
NC_000076.7.128426372.128426372	NC_000076.7	128426372	128426372	0.86455	0.771202	0.0722362	0	1.1236	0	1.05263	1.47783	0	0	0	Erbb3
NC_000068.8.153083468.153083468	NC_000068.8	153083468	153083468	0.959705	0.790572	0.0722394	0	0	0	5.26316	0	0	0	7.14286	Pofut1
NC_000073.7.118183761.118183761	NC_000073.7	118183761	118183761	0.937463	0.790572	0.0722394	0	0	3.57143	0	0	1.13636	3.7037	0	Tmc7
NC_000073.7.144392411.144392411	NC_000073.7	144392411	144392411	0.943038	0.790572	0.0722394	2.8169	0	0	0	0	4.54545	0	0	Fgf3
NC_000071.7.97540146.97540146	NC_000071.7	97540146	97540146	0.953661	0.790572	0.0722394	97.3684	100	100	100	100	95.2381	100	100	Naa11
NC_000075.7.44966787.44966787	NC_000075.7	44966787	44966787	0.982632	0.790572	0.0722413	12.1951	0	4.16667	0	10	2.94118	0	13.6364	Mpzl3
NC_000077.7.97253839.97253839	NC_000077.7	97253839	97253839	0.902415	0.786739	0.0722674	1.75439	0	0.826446	0	0	0	2.08333	1.11111	Socs7
NC_000069.7.116217152.116217152	NC_000069.7	116217152	116217152	0.947322	0.790572	0.0722674	0	4.34783	0	0	0	0	2.7027	0	Cdc14a
NC_000076.7.128212917.128212917	NC_000076.7	128212917	128212917	0.925556	0.791631	0.0722674	0	0	2.77778	0	2.53165	0	0	0	Ankrd52
NC_000085.7.5792434.5792434	NC_000085.7	5792434	5792434	0.947322	0.791631	0.0722674	0	0	4.34783	0	2.32558	0	0	0	Ltbp3
NC_000067.7.128344571.128344571	NC_000067.7	128344571	128344571	0.934429	0.790572	0.0722693	2.6087	1.31579	2.27273	0.787402	4.34783	0	1.34228	0	Dars1
NC_000079.7.23769723.23769723	NC_000079.7	23769723	23769723	0.914274	0.79158	0.0722919	1.28205	0	0	0	0	1.72414	0	0	H2bc6
NC_000080.7.31924109.31924109	NC_000080.7	31924109	31924109	0.940141	0.791631	0.0722998	0	0	0	2.63158	1.51515	0	0	2.77778	Timm23
NC_000080.7.31924109.31924109	NC_000080.7	31924109	31924109	0.940141	0.791631	0.0722998	0	0	0	2.63158	1.51515	0	0	2.77778	Parg
NC_000078.7.54742399.54742399	NC_000078.7	54742399	54742399	0.916304	0.791631	0.0723147	1.85185	0	0	0	0.847458	0	0	2.04082	Eapp
NC_000070.7.125384432.125384432	NC_000070.7	125384432	125384432	0.949434	0.790572	0.0723208	3.38983	0	0	0	0	2.32558	3.84615	0	Grik3
NC_000074.7.70495011.70495011	NC_000074.7	70495011	70495011	0.949434	0.790572	0.0723208	3.33333	0	0	0	3.33333	0	0	0	Mau2
NC_000074.7.70495011.70495011	NC_000074.7	70495011	70495011	0.949434	0.790572	0.0723208	3.33333	0	0	0	3.33333	0	0	0	Sugp1
NC_000067.7.176103066.176103066	NC_000067.7	176103066	176103066	0.927147	0.790572	0.0723301	1.04167	0	0	4.25532	1.86335	0	1.63934	0	Pld5
NC_000080.7.45555752.45555752	NC_000080.7	45555752	45555752	0.941024	0.791631	0.0723323	0	0	0	4.16667	0.75188	2.5641	4	0	Ero1a
NC_000077.7.98687138.98687138	NC_000077.7	98687138	98687138	0.935538	0.791631	0.0723385	0	0	0	2.85714	0	0	0	3.84615	Msl1
NC_000068.8.30068433.30068433	NC_000068.8	30068433	30068433	0.811786	0.74695	0.0723824	0	0	1.3986	0	0.344828	0.990099	0	0	Spout1
NC_000079.7.100688868.100688868	NC_000079.7	100688868	100688868	0.962192	0.791631	0.0723919	1.25	0	5.94059	5.26316	1.03093	6.12245	5.05051	1.75439	Ocln
NC_000067.7.171331221.171331221	NC_000067.7	171331221	171331221	0.906926	0.786809	0.0723938	1.37931	0	1.37931	0	0	0	2.84091	0	Alyref2
NC_000083.7.46866048.46866048	NC_000083.7	46866048	46866048	0.969015	0.791631	0.0723982	4.28571	0	8.06452	1.72414	3.33333	0	10.9091	2.22222	Srf
NC_000077.7.62429433.62429433	NC_000077.7	62429433	62429433	0.937122	0.791631	0.0724247	0	0	3.09278	0	1.21951	1.5873	1.44928	0	Cenpv
NC_000083.7.73225227.73225227	NC_000083.7	73225227	73225227	0.94932	0.791631	0.0724447	1.35135	0	0	3.57143	1.40845	0	3.07692	0	Lbh
NC_000084.7.77882226.77882226	NC_000084.7	77882226	77882226	0.954586	0.791631	0.0724447	0	0	0	6.89655	0	5.66038	0	0	Pstpip2
NC_000084.7.75499928.75499928	NC_000084.7	75499928	75499928	0.910551	0.790111	0.072454	0	4.87805	0	0	1.49254	0	0.840336	0	Smad7
NC_000070.7.48280026.48280026	NC_000070.7	48280026	48280026	0.916181	0.790572	0.0724549	2.0979	1.8018	0	0	0	4.7619	0	0	Erp44
NC_000077.7.118977156.118977156	NC_000077.7	118977156	118977156	0.932179	0.791631	0.0724638	2.75229	0	0	0	3.30579	0	0	0	Cbx4
NC_000083.7.35827952.35827952	NC_000083.7	35827952	35827952	0.936202	0.791631	0.0724681	2.5	0	0	1.72414	1.86916	1.20482	0	1.6129	Cchcr1
NC_000072.7.72339325.72339325	NC_000072.7	72339325	72339325	0.925824	0.790572	0.0724771	2.98507	0	0	0	0.917431	0	2.10526	0	Rnf181
NC_000077.7.86248569.86248569	NC_000077.7	86248569	86248569	0.954908	0.791631	0.072488	0	0	6.25	0	0	4.25532	0	0	Med13
NC_000072.7.39183468.39183468	NC_000072.7	39183468	39183468	0.945169	0.790572	0.07249	2.35294	3.57143	0	0	0	0	6.89655	0	Kdm7a
NC_000068.8.25262871.25262871	NC_000068.8	25262871	25262871	0.956838	0.790572	0.0725041	0.833333	3.92157	5.49451	3.57143	0.689655	1.04167	6.09756	10	Sapcd2
NC_000083.7.56343581.56343581	NC_000083.7	56343581	56343581	0.914217	0.791554	0.072507	1.08696	0	1.2987	0	0	0	1.07527	2.8169	Sh3gl1
NC_000073.7.30021664.30021664	NC_000073.7	30021664	30021664	0.915257	0.79026	0.0725105	2.02703	0	0	0	2.31214	0	0	0	Sdhaf1
NC_000079.7.91071204.91071204	NC_000079.7	91071204	91071204	0.915257	0.791631	0.0725105	0.877193	0	2.22222	0	0	4.30108	0	0	Rps23
NC_000080.7.30853361.30853361	NC_000080.7	30853361	30853361	0.894794	0.783676	0.0725144	0.757576	0	1.6	0	0	1.55039	0	1.5873	Uqcc5
NC_000080.7.30853361.30853361	NC_000080.7	30853361	30853361	0.894794	0.783676	0.0725144	0.757576	0	1.6	0	0	1.55039	0	1.5873	Nt5dc2
NC_000072.7.83086100.83086100	NC_000072.7	83086100	83086100	0.88125	0.776453	0.0725191	0.813008	0	0.813008	0	1.10497	0.689655	0	0	Mrpl53
NC_000074.7.107333488.107333488	NC_000074.7	107333488	107333488	0.985522	0.790572	0.0725193	33.3333	84.4444	58.4158	62	62.5	67.6471	38.5965	60	Cdh1
NC_000071.7.33810108.33810108	NC_000071.7	33810108	33810108	0.888444	0.779327	0.0725281	0	0	1.0101	1.25	0	0.862069	1.85185	0	Slbp
NC_000068.8.144173930.144173930	NC_000068.8	144173930	144173930	0.923213	0.790572	0.0725664	0.714286	0	2.11268	1.76991	2.42424	1.75439	0.775194	0	Ovol2
NC_000071.7.37399279.37399279	NC_000071.7	37399279	37399279	0.970586	0.790572	0.0725689	11.1111	0	0	0	0	12.7273	0	3.77358	Crmp1
NC_000076.7.31485203.31485203	NC_000076.7	31485203	31485203	0.984505	0.790572	0.0725689	0	0	0	13.3333	10	0	0	6.25	Rnf217
NC_000072.7.11925911.11925911	NC_000072.7	11925911	11925911	0.925145	0.790572	0.0725767	2.29008	0	1.08696	0	1.84049	0	2.08333	0	Phf14
NC_000080.7.121148769.121148769	NC_000080.7	121148769	121148769	0.914189	0.791545	0.0725768	2.9703	0	1.47059	0	1.82648	2.58621	0	1.88679	Ipo5
NC_000074.7.41087693.41087693	NC_000074.7	41087693	41087693	0.956079	0.790572	0.0725785	2.06186	26.3158	0	0	3.08642	5.26316	2.5	0	Mtmr7
NC_000070.7.156391005.156391005	NC_000070.7	156391005	156391005	0.965645	0.790572	0.0725821	4.58716	5.88235	15.7143	0	8.33333	4.38596	5.35714	4.49438	Dhrsx
NC_000077.7.105974970.105974970	NC_000077.7	105974970	105974970	0.943165	0.791631	0.0725887	2.58621	1.88679	1.05263	1.75439	2.43902	0	6.34921	0	Map3k3
NC_000068.8.156704746.156704746	NC_000068.8	156704746	156704746	0.931011	0.790572	0.0725942	3.44828	2.94118	0	0	1.21951	1.5873	3.4188	0	Rab5if
NC_000071.7.113216305.113216305	NC_000071.7	113216305	113216305	0.986111	0.790572	0.0726006	100	86.3636	93.5484	76.9231	81.8182	95.4545	87.5	100	Crybb2
NC_000080.7.40616824.40616824	NC_000080.7	40616824	40616824	0.921692	0.791631	0.072601	2.23881	0	0	0	0	2.04082	0	2.66667	Sh2d4b
NC_000078.7.57243646.57243646	NC_000078.7	57243646	57243646	0.986929	0.791631	0.0726216	14.8148	5	8.33333	10.5263	0	18.1818	11.5385	8.33333	Slc25a21
NC_000070.7.98811510.98811510	NC_000070.7	98811510	98811510	0.942232	0.790572	0.0726216	1.16279	0	1.2987	2.85714	0	0	4.5977	1.69492	Usp1
NC_000067.7.169796773.169796773	NC_000067.7	169796773	169796773	0.911448	0.788692	0.0726216	0	0.833333	4.02685	0	0	5.09554	0	0	Hsd17b7
NC_000083.7.21643363.21643363	NC_000083.7	21643363	21643363	0.95413	0.791631	0.0726216	1.44928	0	2.77778	0	0	2.63158	2.63158	0	Zfp54
NC_000080.7.21102193.21102193	NC_000080.7	21102193	21102193	0.888697	0.781287	0.0726324	0	4	0	0	0	2.12766	0	0	Adk
NC_000075.7.106768926.106768926	NC_000075.7	106768926	106768926	0.872555	0.772907	0.0726355	0	0	0.854701	0.917431	1.21212	0.746269	0	0	Manf
NC_000073.7.125871513.125871513	NC_000073.7	125871513	125871513	0.914275	0.789829	0.0726385	0	0	0	2.5	1.9802	0	0	0	Sbk1
NC_000069.7.107803222.107803222	NC_000069.7	107803222	107803222	0.942982	0.790572	0.0726443	0	0	2.08333	0	0	3.57143	0	0	Gstm5
NC_000067.7.84673585.84673585	NC_000067.7	84673585	84673585	0.91849	0.790572	0.0726521	2.94118	0	0	1.04167	1.86335	0	2.23881	0	Dner
NC_000078.7.18437844.18437844	NC_000078.7	18437844	18437844	0.987292	0.791631	0.0726533	21.1765	31.25	29.5455	60	19.4805	54.7619	41.5094	14	Zfp996
NC_000074.7.35432564.35432564	NC_000074.7	35432564	35432564	0.952457	0.790572	0.0726666	6.48148	0	0	0	1.11111	2.1978	5.69106	2.17391	Tnks
NC_000086.8.50107821.50107821	NC_000086.8	50107821	50107821	0.93297	0.791631	0.0726678	1.42857	0	0	1.5625	0	2.66667	1.35135	0	Rap2c
NC_000068.8.120234524.120234524	NC_000068.8	120234524	120234524	0.88665	0.77861	0.0726735	0	0	0	1.72414	0	0	1.49254	0	Tmem87a
NC_000068.8.120234524.120234524	NC_000068.8	120234524	120234524	0.88665	0.77861	0.0726735	0	0	0	1.72414	0	0	1.49254	0	Ganc
NC_000084.7.56841870.56841870	NC_000084.7	56841870	56841870	0.832193	0.757218	0.0726846	1.04167	0	0	0	0.531915	0	0	1.05263	Lmnb1
NC_000073.7.122968869.122968869	NC_000073.7	122968869	122968869	0.874386	0.773672	0.0727089	0	0	1.81818	0	0.510204	0.840336	0	0	Arhgap17
NC_000068.8.104957121.104957121	NC_000068.8	104957121	104957121	0.962493	0.790572	0.0727273	0	0	8.69565	0	2.43902	3.44828	0	9.52381	Wt1
NC_000070.7.141265210.141265210	NC_000070.7	141265210	141265210	0.934398	0.790572	0.0727646	1.29032	0	0	6.15385	3.59712	0	2.06186	0	Spen
NC_000082.7.18052947.18052947	NC_000082.7	18052947	18052947	0.925423	0.791631	0.0727714	0	0	0	2.63158	0	0	0	3.44828	Zdhhc8
NC_000084.7.67857386.67857386	NC_000084.7	67857386	67857386	0.925423	0.791631	0.0727714	1.19048	0	0	0	1.75439	0	0	0	Ptpn2
NC_000084.7.67857408.67857408	NC_000084.7	67857408	67857408	0.925423	0.791631	0.0727714	0	4	0	0	1.75439	0	0	0	Ptpn2
NC_000068.8.118576531.118576531	NC_000068.8	118576531	118576531	0.927569	0.790572	0.0727878	0	0	0	4.25532	0.980392	0	1.05263	1.81818	Inafm2
NC_000068.8.179618083.179618083	NC_000068.8	179618083	179618083	0.927569	0.790572	0.0727878	0	0	1.47059	1.92308	1.8018	1.40845	0	0	Taf4
NC_000073.7.63937739.63937739	NC_000073.7	63937739	63937739	0.927569	0.790572	0.0727878	2.63158	0	0	0	0	0	0	6.52174	Mtmr10
NC_000079.7.38178114.38178114	NC_000079.7	38178114	38178114	0.92642	0.791631	0.0728044	0.793651	2.66667	1.96078	0	1.21951	4.21053	0	0	Ssr1
NC_000068.8.155533966.155533966	NC_000068.8	155533966	155533966	0.90725	0.786937	0.0728135	0.757576	0	0	2.53165	0	3.61446	1.13636	0	Trpc4ap
NC_000073.7.78228668.78228668	NC_000073.7	78228668	78228668	0.90725	0.786937	0.0728135	0	0	0	2.91262	0	3.44828	0	1.0989	Ntrk3
NC_000074.7.73450383.73450383	NC_000074.7	73450383	73450383	0.90725	0.786937	0.0728135	0	0	1.96078	1.0989	0.680272	3.33333	0	0	Sin3b
NC_000078.7.53299913.53299913	NC_000078.7	53299913	53299913	0.960562	0.791631	0.0728155	4	5.71429	0	0	2.98507	0	6.45161	0	Npas3
NC_000081.7.36608986.36608986	NC_000081.7	36608986	36608986	0.921974	0.791631	0.0728291	0	0	0	2.94118	0.952381	2.38095	0	0	Pabpc1
NC_000067.7.180396849.180396849	NC_000067.7	180396849	180396849	0.897285	0.78291	0.0728304	0	0	0	3.38983	0.694444	0	1.66667	0	Parp1
NC_000079.7.109822502.109822502	NC_000079.7	109822502	109822502	0.951405	0.791631	0.0728322	4.7619	6.25	2.38095	2.9703	3.92157	4.31655	2.5641	6.36364	Pde4d
NC_000074.7.124709398.124709398	NC_000074.7	124709398	124709398	0.893751	0.781457	0.0728516	0	0	0.934579	0	1.20482	0	0	0	Abcb10
NC_000081.7.76585710.76585710	NC_000081.7	76585710	76585710	0.960141	0.791631	0.0728526	1.7094	4.10959	5.38462	9.89011	4.26829	6.30631	6.62252	3.15789	Mfsd3
NC_000068.8.121001307.121001307	NC_000068.8	121001307	121001307	0.944047	0.790572	0.0728801	0	0	5.97015	1.47059	3.90625	0	0.862069	2.06186	Zscan29
NC_000068.8.121001307.121001307	NC_000068.8	121001307	121001307	0.944047	0.790572	0.0728801	0	0	5.97015	1.47059	3.90625	0	0.862069	2.06186	Tubgcp4
NC_000076.7.81186191.81186191	NC_000076.7	81186191	81186191	0.934883	0.791631	0.0729001	3.84615	0	0	0	1.31579	0	0	1.88679	Hmg20b
NC_000075.7.61280371.61280371	NC_000075.7	61280371	61280371	0.935351	0.790572	0.0729026	2.77778	0	0.884956	1.40845	1.34228	2.73973	1.11111	1.23457	Tle3
NC_000069.7.107539033.107539033	NC_000069.7	107539033	107539033	0.933411	0.790572	0.0729059	2.29885	0	0	0	3.92157	0	0	0	Strip1
NC_000069.7.107539113.107539113	NC_000069.7	107539113	107539113	0.933411	0.790572	0.0729059	0	5.71429	0	0	0	0	2.94118	0	Strip1
NC_000073.7.33929805.33929805	NC_000073.7	33929805	33929805	0.864653	0.769586	0.0729181	0.980392	0	0	0	0	0	1.34228	0	Gpi1
NC_000082.7.17437503.17437503	NC_000082.7	17437503	17437503	0.917879	0.791631	0.0729421	1.74419	0	1.23457	1.91083	2.54237	0	1.21212	1.51515	Smpd4
NC_000070.7.133225718.133225718	NC_000070.7	133225718	133225718	0.935686	0.790572	0.0729443	0	3.125	0	1.72414	0	2.8169	2.5	0	Trnp1
NC_000082.7.27207894.27207894	NC_000082.7	27207894	27207894	0.883656	0.779236	0.0729453	0.847458	0	0	0.925926	0.595238	0	1.6129	0	Ccdc50
NC_000070.7.33310352.33310352	NC_000070.7	33310352	33310352	0.875169	0.773981	0.0729532	1.04167	0	1.15607	0	0.787402	1.63043	0.595238	0	Rngtt
NC_000081.7.5146279.5146279	NC_000081.7	5146279	5146279	0.888947	0.781397	0.0729564	0	0	1.75439	0	1.79641	0	0	0	Card6
NC_000081.7.5146279.5146279	NC_000081.7	5146279	5146279	0.888947	0.781397	0.0729564	0	0	1.75439	0	1.79641	0	0	0	Rpl37
NC_000077.7.74540135.74540135	NC_000077.7	74540135	74540135	0.922559	0.791631	0.0729614	0	0	1.17647	2.24719	1.81818	0	1.7094	0	Cluh
NC_000072.7.42326860.42326860	NC_000072.7	42326860	42326860	0.940246	0.790572	0.0729734	1.5873	4.28571	3.0303	2.5	2.18579	5.03597	0	3.65854	Zyx
NC_000085.7.28968064.28968064	NC_000085.7	28968064	28968064	0.936883	0.791631	0.0729739	3.0303	1.96078	0	0	1.25	1.92308	0	1.38889	Cdc37l1
NC_000074.7.124676497.124676497	NC_000074.7	124676497	124676497	0.946128	0.790572	0.0729787	2.94118	1.28205	5.04202	0.900901	3.58974	3.93701	0	2.38095	Nup133
NC_000083.7.46564950.46564950	NC_000083.7	46564950	46564950	0.947749	0.791631	0.0729845	6.55738	0	0	0	1.86916	3.57143	0	0	Lrrc73
NC_000076.7.77442495.77442495	NC_000076.7	77442495	77442495	0.92618	0.791631	0.0730111	0	0	3.1746	0	1.68067	1.2987	0	0	Sumo3
NC_000084.7.21432865.21432865	NC_000084.7	21432865	21432865	0.966743	0.791631	0.0730308	4.16667	0	0	0	3.125	0	0	0	Garem1
NC_000085.7.41373187.41373187	NC_000085.7	41373187	41373187	0.9452	0.791631	0.0730324	2.1645	1.53846	5.58659	8.78378	2.80702	6.69643	5.29412	3.00752	Pik3ap1
NC_000084.7.67775056.67775056	NC_000084.7	67775056	67775056	0.965499	0.791631	0.0730353	8.88889	0	0	0	2.04082	5.55556	0	0	Cep76
NC_000084.7.67775056.67775056	NC_000084.7	67775056	67775056	0.965499	0.791631	0.0730353	8.88889	0	0	0	2.04082	5.55556	0	0	Psmg2
NC_000080.7.45566840.45566840	NC_000080.7	45566840	45566840	0.912264	0.790796	0.0730519	1.21212	0	1.14943	0	0	0	2.80374	0	Psmc6
NC_000084.7.80090691.80090691	NC_000084.7	80090691	80090691	0.946708	0.791631	0.0730519	1.52672	1.75439	1.25	3.84615	0	7.40741	0	0	Pard6g
NC_000075.7.25164306.25164306	NC_000075.7	25164306	25164306	0.908661	0.787516	0.0730543	0	0	2.40964	1.19048	1.38889	0.869565	0.787402	0	Septin7
NC_000078.7.70984579.70984579	NC_000078.7	70984579	70984579	0.95446	0.791631	0.0730727	1.31579	3.22581	1.11111	4.87805	6.06061	0	0	0	Actr10
NC_000080.7.101891490.101891490	NC_000080.7	101891490	101891490	0.900105	0.785809	0.0730727	2.52101	0	0	0	1.5	1.68067	0	0	Uchl3
NC_000067.7.157239675.157239675	NC_000067.7	157239675	157239675	0.91069	0.788373	0.0730736	0	0	0	4.44444	2.0979	0	0	0	Rasal2
NC_000078.7.69939625.69939625	NC_000078.7	69939625	69939625	0.929961	0.791631	0.0730738	0	4.6875	0	0	3.4188	0	0	0	Map4k5
NC_000074.7.8710896.8710896	NC_000074.7	8710896	8710896	0.876573	0.774559	0.0730823	0	0	1.66667	0	0	0	2.32558	0	Efnb2
NC_000075.7.65048479.65048479	NC_000075.7	65048479	65048479	0.91414	0.789772	0.0730897	0.877193	0	2.43902	0	0.684932	1.88679	0.900901	0	Igdcc3
NC_000077.7.76385852.76385852	NC_000077.7	76385852	76385852	0.913791	0.791376	0.0730974	3.57143	1.31579	0	0	0	0	3.8961	0	Abr
NC_000071.7.110417508.110417508	NC_000071.7	110417508	110417508	0.943109	0.790572	0.0730994	1.5625	5.88235	0	0	0	4.10959	0	1.5873	Pgam5
NC_000071.7.124578148.124578148	NC_000071.7	124578148	124578148	0.938639	0.790572	0.0730994	0.917431	0	3.75	0	0	1.51515	4.16667	0	Kmt5a
NC_000077.7.31621996.31621996	NC_000077.7	31621996	31621996	0.938639	0.791631	0.0730994	0	4.87805	0	2.29885	1.19048	0	3.57143	0	Bod1
NC_000082.7.18448659.18448659	NC_000082.7	18448659	18448659	0.952365	0.791631	0.0730994	0	0	0	3.07692	0	2.94118	2.7027	0	Septin5
NC_000073.7.49225320.49225320	NC_000073.7	49225320	49225320	0.989138	0.790572	0.0730994	37.7778	58.3333	33.3333	25.7143	39.4737	25	48.3333	43.3333	Nav2
NC_000076.7.80128192.80128192	NC_000076.7	80128192	80128192	0.951276	0.791631	0.073114	0	0	3.7037	5.55556	0.917431	2.24719	1.6129	5.71429	Rps15
NC_000079.7.31991397.31991397	NC_000079.7	31991397	31991397	0.951276	0.791631	0.073114	1.03093	0	0	6.15385	0	2.04082	1.16279	8.69565	Foxc1
NC_000085.7.5687273.5687273	NC_000085.7	5687273	5687273	0.944864	0.791631	0.0731159	0	0	2.43902	0	2.08333	0	0	0	Rela
NC_000072.7.149003580.149003580	NC_000072.7	149003580	149003580	0.954458	0.790572	0.0731251	3.47826	5.97015	2.80374	3.73832	4.86486	5.97015	0.990099	2.04082	Dennd5b
NC_000074.7.70805292.70805292	NC_000074.7	70805292	70805292	0.945502	0.790572	0.0731286	0	9.375	0	0	2.43902	2	0	0	Upf1
NC_000085.7.16109798.16109798	NC_000085.7	16109798	16109798	0.942956	0.791631	0.0731286	5.26316	0	0	0	1.44928	3.79747	0	0	Gnaq
NC_000082.7.43710036.43710036	NC_000082.7	43710036	43710036	0.960228	0.791631	0.0731452	0	9.7561	4.12371	0	5.37634	1.20482	1.35135	5	Ccdc191
NC_000076.7.117977919.117977919	NC_000076.7	117977919	117977919	0.944176	0.791631	0.0731578	0	5.88235	0	0	0	0	0	5.08475	Mdm1
NC_000077.7.75239208.75239208	NC_000077.7	75239208	75239208	0.949141	0.791631	0.0731578	0	4.54545	0	2	0	2.12766	3.0303	0	Rpa1
NC_000070.7.11965893.11965893	NC_000070.7	11965893	11965893	0.902787	0.785175	0.0731993	0	0	1.47059	0	0.724638	1.06383	0	0	Pdp1
NC_000075.7.122941994.122941994	NC_000075.7	122941994	122941994	0.918239	0.790572	0.0732111	0	7.8125	0	0	0.970874	0.70922	0	3.7037	Exosc7
NC_000083.7.87060975.87060975	NC_000083.7	87060975	87060975	0.89575	0.784032	0.0732212	0	0	0	1.44928	1.36986	0	0	0	Epas1
NC_000067.7.75293832.75293832	NC_000067.7	75293832	75293832	0.948741	0.790572	0.0732309	4.2328	5.6338	1.5748	3.9604	5.90909	3.3557	3.82166	0	Dnpep
NC_000067.7.36550828.36550828	NC_000067.7	36550828	36550828	0.923422	0.790572	0.0732374	3.77358	0	0.980392	0	0	0	3.1746	3.75	Cnnm3
NC_000072.7.124688893.124688893	NC_000072.7	124688893	124688893	0.921163	0.790572	0.0732377	0	0	2.65487	1.94175	1.57068	2.27273	1	0	Emg1
NC_000068.8.155533938.155533938	NC_000068.8	155533938	155533938	0.906265	0.786545	0.0732412	0	1.2987	0	2.53165	0	0	3.40909	0.917431	Trpc4ap
NC_000075.7.56902777.56902777	NC_000075.7	56902777	56902777	0.906265	0.786545	0.0732412	0	1.49254	1.86916	0	2.61438	0	0	0	Ptpn9
NC_000067.7.53745865.53745865	NC_000067.7	53745865	53745865	0.977248	0.790572	0.0732601	0	0	16.2791	3.7037	1.07527	13.0952	1.85185	9.52381	Dnah7a
NC_000067.7.85077235.85077235	NC_000067.7	85077235	85077235	0.990477	0.790572	0.0732601	77.4194	52.9412	71.875	60	50	76.3158	71.4286	68.9655	Sp140l1
NC_000070.7.115911017.115911017	NC_000070.7	115911017	115911017	0.92219	0.790572	0.0732601	2.54237	0	0	0	0.675676	0	0	4.16667	Nsun4
NC_000067.7.177085490.177085490	NC_000067.7	177085490	177085490	0.962034	0.790572	0.0732601	2.77778	2.94118	0	6.97674	5.94059	3.125	0	0	Akt3
NC_000071.7.118166584.118166584	NC_000071.7	118166584	118166584	0.939299	0.790572	0.0732601	0	0	3.77358	0	1.08696	1.21951	1.85185	0	Tesc
NC_000067.7.38666383.38666383	NC_000067.7	38666383	38666383	0.924636	0.790572	0.073266	0	0	1.53846	0	0	0	1.47059	1.88679	Aff3
NC_000072.7.112673462.112673462	NC_000072.7	112673462	112673462	0.90901	0.787678	0.0732759	0	0	1.86916	0	1.42857	0	0.877193	0	Rad18
NC_000075.7.44145460.44145460	NC_000075.7	44145460	44145460	0.973257	0.790572	0.073278	0	8	0	0	0	3.7037	0	5.88235	Cbl
NC_000079.7.69682525.69682525	NC_000079.7	69682525	69682525	0.962312	0.791631	0.0732824	0	0	4.54545	0	0	0	6.06061	0	Tent4a
NC_000068.8.145745270.145745270	NC_000068.8	145745270	145745270	0.936743	0.790572	0.0732831	1.52672	3.38983	4.08163	0	0.925926	0	5.29801	2.27273	Naa20
NC_000068.8.28358227.28358227	NC_000068.8	28358227	28358227	0.913124	0.789343	0.073284	1.34228	0	1.29032	1.73913	0.571429	0.657895	2.4	1.78571	Mrps2
NC_000083.7.71923432.71923432	NC_000083.7	71923432	71923432	0.948155	0.791631	0.0733264	0	4.34783	0	0	1.1236	2.12766	0	0	Wdr43
NC_000074.7.35432629.35432629	NC_000074.7	35432629	35432629	0.957292	0.790572	0.0733291	6.55738	0	1.35135	0	1.04167	6.94444	0	0	Tnks
NC_000075.7.114672883.114672883	NC_000075.7	114672883	114672883	0.936244	0.790572	0.0733413	2.66667	0	0	0	0	3.27869	0	2.27273	Cmtm8
NC_000067.7.167516543.167516543	NC_000067.7	167516543	167516543	0.908289	0.787355	0.0733641	0.657895	0	2.01342	0.943396	1.0989	0	2.89855	0.70922	Lmx1a
NC_000081.7.85465101.85465101	NC_000081.7	85465101	85465101	0.91877	0.791631	0.0733676	0	0	0.934579	2.5974	0	2.41935	0	1.28205	Wnt7b
NC_000085.7.8919302.8919302	NC_000085.7	8919302	8919302	0.871917	0.774442	0.0733679	1.28205	0	0	0	0.510204	0.653595	0	1.02041	Mta2
NC_000085.7.36060765.36060765	NC_000085.7	36060765	36060765	0.955911	0.791631	0.0733692	2.4	7.05882	4.34783	2.32558	5.88235	6.29371	0	1.96078	Rpp30
NC_000071.7.143279051.143279051	NC_000071.7	143279051	143279051	0.958163	0.790572	0.0733839	0	0	0	6.25	4.3956	2.17391	0	0	Zfp853
NC_000083.7.16046888.16046888	NC_000083.7	16046888	16046888	0.958747	0.791631	0.0733848	0	3.7037	3.1746	0	1.2987	0	0	6	Rgmb
NC_000075.7.35469850.35469850	NC_000075.7	35469850	35469850	0.946903	0.790572	0.0733865	2.27273	2.08333	2.85714	0	1.66667	3.15789	0	2.63158	Ddx25
NC_000071.7.142387360.142387360	NC_000071.7	142387360	142387360	0.932291	0.790572	0.073388	0	0	0	1.81818	0	0	0	4.65116	Foxk1
NC_000073.7.73022271.73022271	NC_000073.7	73022271	73022271	0.940947	0.790572	0.0733951	5.12821	2.5	0	0	2.29008	3.22581	0	0	Rgma
NC_000074.7.124585953.124585953	NC_000074.7	124585953	124585953	0.940947	0.790572	0.0733951	0	7.01754	1.06383	0	3.44828	1.78571	1.06383	0.925926	Ccsap
NC_000070.7.108858377.108858377	NC_000070.7	108858377	108858377	0.901651	0.784687	0.0734035	0	0	1.07527	1.65289	0.561798	0.862069	0	1.9802	Nrdc
NC_000077.7.121593632.121593632	NC_000077.7	121593632	121593632	0.946909	0.791631	0.0734035	0	0	0	2.5641	0	3.7037	0	0	Metrnl
NC_000077.7.121593645.121593645	NC_000077.7	121593645	121593645	0.946909	0.791631	0.0734035	0	0	0	2.5641	0	0	0	5	Metrnl
NC_000076.7.128727645.128727645	NC_000076.7	128727645	128727645	0.928051	0.791631	0.0734321	2.83019	0	0	0	0	1.26582	1.16279	1.96078	Gdf11
NC_000076.7.128727648.128727648	NC_000076.7	128727648	128727648	0.928051	0.791631	0.0734321	0	0	2.46914	1.25	0	1.26582	1.16279	1.96078	Gdf11
NC_000079.7.43713233.43713233	NC_000079.7	43713233	43713233	0.872819	0.77479	0.0734394	0.543478	2.06186	0	0.735294	1.1811	0	1.18577	0.632911	Mcur1
NC_000085.7.12479116.12479116	NC_000085.7	12479116	12479116	0.912586	0.790925	0.0734394	0.925926	0	0	1.31579	0.793651	0.943396	1.26582	0	Dtx4
NC_000080.7.20596121.20596121	NC_000080.7	20596121	20596121	0.926518	0.791631	0.073443	0.892857	0	1.81818	1.44928	0	0	4	0	Ppp3cb
NC_000073.7.81102876.81102876	NC_000073.7	81102876	81102876	0.921044	0.790572	0.0734509	0	0	0	4.25532	0	0	0	4.54545	Cpeb1
NC_000085.7.12773490.12773490	NC_000085.7	12773490	12773490	0.949139	0.791631	0.0734509	2.43902	0	0	0	0	0	3.57143	0	Zfp91
NC_000085.7.12773493.12773493	NC_000085.7	12773493	12773493	0.949139	0.791631	0.0734509	0	4.34783	0	0	0	0	3.57143	0	Zfp91
NC_000085.7.12773490.12773490	NC_000085.7	12773490	12773490	0.949139	0.791631	0.0734509	2.43902	0	0	0	0	0	3.57143	0	Lpxn
NC_000085.7.12773493.12773493	NC_000085.7	12773493	12773493	0.949139	0.791631	0.0734509	0	4.34783	0	0	0	0	3.57143	0	Lpxn
NC_000071.7.43391359.43391359	NC_000071.7	43391359	43391359	0.952589	0.790572	0.073456	1.8018	0	1.33333	5.88235	2.22222	7.27273	2.17391	0	Cpeb2
NC_000081.7.82096862.82096862	NC_000081.7	82096862	82096862	0.965348	0.791631	0.073456	0	10.3448	0	4.25532	6.66667	0	0	0	Shisa8
NC_000072.7.125073695.125073695	NC_000072.7	125073695	125073695	0.934016	0.790572	0.0734582	3.7594	0	0	0	1.83486	1.55039	0	3.37079	Chd4
NC_000077.7.24031942.24031942	NC_000077.7	24031942	24031942	0.954844	0.791631	0.0734586	1.86916	8.33333	0	7.04225	2.0979	7.19424	2.83019	1.08696	Bcl11a
NC_000073.7.143729203.143729203	NC_000073.7	143729203	143729203	0.984224	0.790572	0.0734646	8.33333	0	8.69565	0	7.69231	11.1111	0	9.09091	Shank2
NC_000085.7.59158833.59158833	NC_000085.7	59158833	59158833	0.97769	0.791631	0.0734646	7.14286	0	0	20.8333	0	5.55556	13.1579	8.57143	Vax1
NC_000068.8.51963177.51963177	NC_000068.8	51963177	51963177	0.919854	0.790572	0.0734659	1.1236	0	0	1.69492	1.63934	0	1.36986	0	Rif1
NC_000073.7.111757613.111757613	NC_000073.7	111757613	111757613	0.965178	0.790572	0.0734694	5.94059	0	4	0	0	1.72414	7.24638	7.89474	Dkk3
NC_000075.7.113537263.113537263	NC_000075.7	113537263	113537263	0.897288	0.782911	0.0734725	0	0	0	2.12766	0.578035	2.06186	0	0	Pdcd6ip
NC_000071.7.43392185.43392185	NC_000071.7	43392185	43392185	0.897697	0.783095	0.0734742	0	0	0	1.14943	0	0	0	3.84615	Cpeb2
NC_000074.7.71915976.71915976	NC_000074.7	71915976	71915976	0.947623	0.790572	0.0734844	1.88679	0	4.34783	3.15789	0.617284	2.91262	4.90196	3.22581	Abhd8
NC_000070.7.89229181.89229181	NC_000070.7	89229181	89229181	0.957895	0.790572	0.0735294	3.50877	0	4.7619	0	1.6129	0	1.6129	9.30233	Cdkn2b
NC_000076.7.4216403.4216403	NC_000076.7	4216403	4216403	0.973405	0.790572	0.0735294	1.66667	0	2.77778	13.0435	0	0	6.45161	9.7561	Akap12
NC_000072.7.146993111.146993111	NC_000072.7	146993111	146993111	0.885596	0.778136	0.0735369	0	0	2.65487	0	0	0.740741	0.714286	2.04082	Klhl42
NC_000076.7.84458234.84458234	NC_000076.7	84458234	84458234	0.961901	0.791631	0.0735374	3.77358	0	6.89655	2.7027	3.19149	5.45455	0	4.54545	Polr3b
NC_000067.7.153207868.153207868	NC_000067.7	153207868	153207868	0.933118	0.790572	0.0735493	1.28205	0	0	1.81818	0	1.78571	0	2.5	Lamc1
NC_000085.7.28967911.28967911	NC_000085.7	28967911	28967911	0.949337	0.791631	0.0735534	3.1746	0	0	0	2.8169	0	1.6129	0	Cdc37l1
NC_000071.7.73072304.73072304	NC_000071.7	73072304	73072304	0.89233	0.780828	0.0735624	0.813008	2.5	0	0	1.03093	0	0	1.14943	Slain2
NC_000080.7.70680737.70680737	NC_000080.7	70680737	70680737	0.939948	0.791631	0.073575	0	0	3.22581	0	2.15054	1.92308	0	0	Polr3d
NC_000071.7.123038081.123038081	NC_000071.7	123038081	123038081	0.947496	0.790572	0.0735817	0	0	2.38095	2.5641	1.26582	1.19048	0	2.63158	Kdm2b
NC_000073.7.101714368.101714368	NC_000073.7	101714368	101714368	0.936236	0.790572	0.0736532	0	4.08163	2.35294	0	0	4.0404	1.6129	0	Rnf121
NC_000073.7.110214261.110214261	NC_000073.7	110214261	110214261	0.960923	0.790572	0.0736574	0	0	9.67742	0	2.58621	0.900901	15.6863	0	Sbf2
NC_000074.7.71112196.71112196	NC_000074.7	71112196	71112196	0.934544	0.790572	0.0736612	0	6.66667	0	0	0.699301	1.02041	0.925926	4.41176	Pgpep1
NC_000075.7.45342458.45342458	NC_000075.7	45342458	45342458	0.942567	0.790572	0.0737036	0	0	2.5641	0	0	3.0303	0	0	Dscaml1
NC_000069.7.51132266.51132266	NC_000069.7	51132266	51132266	0.918169	0.790572	0.0737101	1.38889	1.96078	0.925926	0	1.6129	0.909091	0	1.66667	Noct
NC_000076.7.69048727.69048727	NC_000076.7	69048727	69048727	0.945322	0.791631	0.0737101	2.63158	0	3.125	1.11111	3.25203	3.19149	0	0	A930033H14Rik
NC_000067.7.85946259.85946259	NC_000067.7	85946259	85946259	0.962116	0.790572	0.0737137	4.54545	0	0	0	1.85185	4	0	0	Spata3
NC_000067.7.133351149.133351149	NC_000067.7	133351149	133351149	0.948497	0.790572	0.0737137	2.5974	0	1.47059	1.85185	0	0	0	7.04225	Sox13
NC_000070.7.86494012.86494012	NC_000070.7	86494012	86494012	0.965465	0.790572	0.0737137	6.06061	0	0	0	2.04082	0	0	5.88235	Rraga
NC_000074.7.57774732.57774732	NC_000074.7	57774732	57774732	0.946445	0.790572	0.0737137	0	7.14286	1.51515	0	1.63934	2.35294	0	3.84615	Hand2
NC_000081.7.97729657.97729657	NC_000081.7	97729657	97729657	0.944093	0.791631	0.0737214	2.7027	0	0	1.63934	1.0989	3.8835	0	0	Hdac7
NC_000070.7.141095611.141095611	NC_000070.7	141095611	141095611	0.973106	0.790572	0.0737221	0	0	18.75	0	2.17391	0	0	8.69565	Fam131c
NC_000073.7.106970652.106970652	NC_000073.7	106970652	106970652	0.959289	0.790572	0.0737308	0	0	3.57143	0	0	0	0	4.16667	Syt9
NC_000068.8.120234455.120234455	NC_000068.8	120234455	120234455	0.885831	0.778237	0.0737376	1.0101	0	0	0	0	0	1.49254	0	Tmem87a
NC_000068.8.120234455.120234455	NC_000068.8	120234455	120234455	0.885831	0.778237	0.0737376	1.0101	0	0	0	0	0	1.49254	0	Ganc
NC_000070.7.44072721.44072721	NC_000070.7	44072721	44072721	0.913514	0.789525	0.073758	1.83486	0	1.40845	0	0.564972	1.44928	1.6	0	Gne
NC_000083.7.64908661.64908661	NC_000083.7	64908661	64908661	0.963147	0.791631	0.073774	1.1236	4.7619	3.125	7.01754	6.09756	1.11111	2.73973	4.54545	Man2a1
NC_000085.7.27988154.27988154	NC_000085.7	27988154	27988154	0.916386	0.791631	0.0738057	0	3.0303	0	0	0	0	2.46914	0	Rfx3
NC_000077.7.7163876.7163876	NC_000077.7	7163876	7163876	0.944366	0.791631	0.0738133	3.37079	0	0	1.33333	1.07527	5.26316	0	0	Igfbp3
NC_000072.7.127131912.127131912	NC_000072.7	127131912	127131912	0.914724	0.79002	0.0738271	0	0	2	0	0	0	2.7027	0	Ccnd2
NC_000070.7.152423666.152423666	NC_000070.7	152423666	152423666	0.946471	0.790572	0.073831	0	4	0	0	0	2.7027	0	2.5	Chd5
NC_000071.7.115149015.115149015	NC_000071.7	115149015	115149015	0.946471	0.790572	0.073831	0	6.66667	0	0	3.50877	0	0	0	Sppl3
NC_000077.7.95898414.95898414	NC_000077.7	95898414	95898414	0.953845	0.791631	0.073831	3.0303	0	0	0	3.57143	0	0	0	Igf2bp1
NC_000068.8.179915093.179915093	NC_000068.8	179915093	179915093	0.976327	0.790572	0.0738392	0	10.5263	9.375	5.26316	3.77358	0	15.7895	0	Cables2
NC_000077.7.98573611.98573611	NC_000077.7	98573611	98573611	0.917068	0.791631	0.0738854	1.63934	1.25	1.73913	0	0	0.909091	2.9703	2.5974	Psmd3
NC_000071.7.115769810.115769810	NC_000071.7	115769810	115769810	0.874411	0.773679	0.0738892	0	0	0.847458	0.980392	1.05263	0	0.729927	0	Rab35
NC_000076.7.80128213.80128213	NC_000076.7	80128213	80128213	0.950573	0.791631	0.073902	1.02041	0	1.78571	5.55556	0	2.24719	3.1746	5.71429	Rps15
NC_000084.7.75501797.75501797	NC_000084.7	75501797	75501797	0.909132	0.789546	0.0739136	0	0	2.94118	0	1.40845	1.0989	0	0	Smad7
NC_000076.7.81185914.81185914	NC_000076.7	81185914	81185914	0.921797	0.791631	0.0739161	1.28205	0	0	0	1.35135	0	0	0	Hmg20b
NC_000077.7.93776532.93776532	NC_000077.7	93776532	93776532	0.912486	0.790893	0.0739292	0	5.76923	0	0	1.86916	1.68067	0	0	Utp18
NC_000077.7.93776532.93776532	NC_000077.7	93776532	93776532	0.912486	0.790893	0.0739292	0	5.76923	0	0	1.86916	1.68067	0	0	Mbtd1
NC_000076.7.76278327.76278327	NC_000076.7	76278327	76278327	0.842143	0.761593	0.0739294	1.0929	0	0	0	0.790514	0	0.680272	0	Pcnt
NC_000075.7.122180931.122180931	NC_000075.7	122180931	122180931	0.889463	0.779727	0.0739305	0.724638	1.81818	0	0.826446	0.381679	1.48148	0.746269	0.854701	Abhd5
NC_000073.7.115167876.115167876	NC_000073.7	115167876	115167876	0.972394	0.790572	0.0739595	0	0	4.54545	7.69231	0	0	6.66667	6.66667	Sox6
NC_000083.7.36227842.36227842	NC_000083.7	36227842	36227842	0.962209	0.791631	0.0739645	6.55738	1.51515	4	5.33333	1.55039	7.33945	6.06061	5.06329	Mrps18b
NC_000072.7.113369515.113369515	NC_000072.7	113369515	113369515	0.94174	0.790572	0.0739729	3.22581	0	2.63158	0	3.07692	1.13636	1.51515	0	Ttll3
NC_000081.7.65659062.65659062	NC_000081.7	65659062	65659062	0.932488	0.791631	0.0739786	5.26316	0	0	1.23457	0	0.990099	4.08163	2.0202	Efr3a
NC_000081.7.65659082.65659082	NC_000081.7	65659082	65659082	0.932488	0.791631	0.0739786	4.21053	0	0	2.46914	0.746269	0.990099	5.10204	0	Efr3a
NC_000076.7.115220410.115220410	NC_000076.7	115220410	115220410	0.955979	0.791631	0.0739802	3.73832	6.55738	2.58621	2.66667	4.09836	3.9604	2.77778	4.54545	Thap2
NC_000076.7.115220410.115220410	NC_000076.7	115220410	115220410	0.955979	0.791631	0.0739802	3.73832	6.55738	2.58621	2.66667	4.09836	3.9604	2.77778	4.54545	Zfc3h1
NC_000078.7.69728136.69728136	NC_000078.7	69728136	69728136	0.934497	0.791631	0.07399	0	0	2.63158	1.78571	2.5641	0	0	0	Sos2
NC_000070.7.116734236.116734236	NC_000070.7	116734236	116734236	0.951031	0.790572	0.0739919	2.5	0	4.7619	0	3.52941	2.8169	0	0	Zswim5
NC_000071.7.31250212.31250212	NC_000071.7	31250212	31250212	0.942614	0.790572	0.0739919	0	0	4.05405	3.2967	1.52672	0	8.4507	0	Slc30a3
NC_000074.7.3671489.3671489	NC_000074.7	3671489	3671489	0.962059	0.790572	0.0739919	8.57143	0	0	0	4.83871	0	0	0	Xab2
NC_000074.7.3671489.3671489	NC_000074.7	3671489	3671489	0.962059	0.790572	0.0739919	8.57143	0	0	0	4.83871	0	0	0	Pet100
NC_000077.7.109612407.109612407	NC_000077.7	109612407	109612407	0.966018	0.791631	0.0739919	0	0	6.89655	0	2	0	1.85185	4.16667	Fam20a
NC_000085.7.42078709.42078709	NC_000085.7	42078709	42078709	0.978089	0.791631	0.0739919	0	6.66667	0	0	0	0	9.09091	0	Pi4k2a
NC_000085.7.42078769.42078769	NC_000085.7	42078769	42078769	0.978089	0.791631	0.0739919	0	6.66667	0	0	0	9.09091	0	0	Pi4k2a
NC_000085.7.42078785.42078785	NC_000085.7	42078785	42078785	0.978089	0.791631	0.0739919	0	6.66667	0	0	6.25	0	0	0	Pi4k2a
NC_000086.8.104808472.104808472	NC_000086.8	104808472	104808472	0.966018	0.791631	0.0739919	0	9.09091	0	0	4.22535	0	0	0	Fgf16
NC_000076.7.78300799.78300799	NC_000076.7	78300799	78300799	0.956183	0.791631	0.0739958	0	4.34783	6.66667	0	0	3.44828	0	5.26316	Pdxk
NC_000080.7.99337136.99337136	NC_000080.7	99337136	99337136	0.948845	0.791631	0.0740093	0	0	4.25532	0	0	0	5	0	Dis3
NC_000068.8.45001150.45001150	NC_000068.8	45001150	45001150	0.933022	0.790572	0.0740164	0	0	0	2.27273	0	0	0	2.94118	Zeb2
NC_000071.7.23880264.23880264	NC_000071.7	23880264	23880264	0.902262	0.784952	0.0740251	0	0	0	2.77778	0	0	2.5974	0	Srpk2
NC_000085.7.6414332.6414332	NC_000085.7	6414332	6414332	0.92092	0.791631	0.0740359	0.990099	1.40845	1.20482	0	1.44928	0	1.26582	1.40845	Sf1
NC_000085.7.61215596.61215596	NC_000085.7	61215596	61215596	0.977675	0.791631	0.0740466	5	0	5.26316	9.67742	0	10	6.89655	7.69231	Csf2ra
NC_000068.8.168443589.168443589	NC_000068.8	168443589	168443589	0.923522	0.790572	0.0740514	1.76471	2.66667	1.76991	0.769231	2.17391	2.04082	2.0979	0	Nfatc2
NC_000072.7.89621676.89621676	NC_000072.7	89621676	89621676	0.963381	0.790572	0.0740728	5.12821	0	0	5.12821	8.16327	0	2.40964	0	Txnrd3
NC_000070.7.114844477.114844477	NC_000070.7	114844477	114844477	0.907488	0.787054	0.0740741	1.05263	1.72414	0	0	0	1.03093	0	3.0303	Cmpk1
NC_000076.7.42554873.42554873	NC_000076.7	42554873	42554873	0.907488	0.788867	0.0740741	1.86916	0	0	0	0.869565	2	0	0	Ostm1
NC_000080.7.26300758.26300758	NC_000080.7	26300758	26300758	0.940416	0.791631	0.0740741	0	0	1.38889	0	0	0	3.44828	0	Dennd6a
NC_000083.7.56386889.56386889	NC_000083.7	56386889	56386889	0.940416	0.791631	0.0740741	0	0	2.32558	0	0	0	2.7027	0	Hdgfl2
NC_000083.7.56386909.56386909	NC_000083.7	56386909	56386909	0.940416	0.791631	0.0740741	1.75439	0	0	0	0	0	2.7027	0	Hdgfl2
NC_000071.7.33879248.33879248	NC_000071.7	33879248	33879248	0.956396	0.790572	0.0740741	2.38095	0	0	0	0	0	0	10	Fgfr3
NC_000071.7.33879253.33879253	NC_000071.7	33879253	33879253	0.956396	0.790572	0.0740741	2.38095	0	0	0	0	0	3.22581	0	Fgfr3
NC_000075.7.108225053.108225053	NC_000075.7	108225053	108225053	0.953766	0.790572	0.0740741	9.33333	0	0	0	4.16667	3.26087	0	3.37079	Usp4
NC_000072.7.120470837.120470837	NC_000072.7	120470837	120470837	0.929028	0.790572	0.0740921	1.88679	0	3.22581	0	2.27273	0	2.08333	1.35135	Tmem121b
NC_000083.7.45866647.45866647	NC_000083.7	45866647	45866647	0.915823	0.791631	0.0740962	0	5.7971	0	0	2.36686	1.03093	0	0	Nfkbie
NC_000071.7.34093732.34093732	NC_000071.7	34093732	34093732	0.959093	0.790572	0.0740976	2.08333	0	0	2.7027	0	2.38095	3.7037	0	Nelfa
NC_000067.7.10303255.10303255	NC_000067.7	10303255	10303255	0.937408	0.790572	0.0741116	0	4.7619	0	0	0	0	0	7.5	Arfgef1
NC_000081.7.54435018.54435018	NC_000081.7	54435018	54435018	0.923834	0.791631	0.0741372	0	0	3.74332	2.45902	0.862069	2.35294	0.78125	4.42478	Mal2
NC_000076.7.77458361.77458361	NC_000076.7	77458361	77458361	0.96218	0.791631	0.0741565	2.94118	0	0	0	3.22581	0	0	0	Ube2g2
NC_000070.7.156390320.156390320	NC_000070.7	156390320	156390320	0.948345	0.790572	0.0741855	0	0	4.85437	6	3.50877	2.80374	1.6	3.87597	Dhrsx
NC_000077.7.108233865.108233865	NC_000077.7	108233865	108233865	0.938119	0.791631	0.0742115	2.7027	0	1.38889	0	0	5.71429	0	0	Prkca
NC_000080.7.55114593.55114593	NC_000080.7	55114593	55114593	0.912903	0.791034	0.0742207	0	3.22581	0.980392	0	1.90476	0	0	1.38889	Ppp1r3e
NC_000077.7.120464105.120464105	NC_000077.7	120464105	120464105	0.936227	0.791631	0.0742293	0.917431	2.7027	1.8018	1.11111	3.92157	0	0	1.66667	P4hb
NC_000075.7.114610773.114610773	NC_000075.7	114610773	114610773	0.94365	0.790572	0.0742466	3.1746	2.94118	1.17647	0	1.8018	2.5	2.15054	0	Cmtm7
NC_000072.7.49241146.49241146	NC_000072.7	49241146	49241146	0.93429	0.790572	0.0742649	0	1.33333	4.13793	0	4.13223	1.21951	0	1.25	Tra2a
NC_000068.8.179746389.179746389	NC_000068.8	179746389	179746389	0.930733	0.790572	0.0742964	1.36986	0	3.33333	0	1.34228	1.90476	1.7094	0	Hrh3
NC_000072.7.113459959.113459959	NC_000072.7	113459959	113459959	0.884851	0.777869	0.0742969	0	1.85185	0	0	0	1.92308	0	0	Creld1
NC_000075.7.121548662.121548662	NC_000075.7	121548662	121548662	0.884851	0.777869	0.0742969	0	0	2	0	1.18343	0	0	0	Nktr
NC_000070.7.115933052.115933052	NC_000070.7	115933052	115933052	0.956269	0.790572	0.0742992	5.55556	1.66667	1.02041	6.57895	4.90196	1.85185	2.24719	7.24638	Lrrc41
NC_000074.7.87611321.87611321	NC_000074.7	87611321	87611321	0.936498	0.790572	0.0743007	0	0	2.12766	0	2.5641	0	0	0	N4bp1
NC_000074.7.87611383.87611383	NC_000074.7	87611383	87611383	0.936498	0.790572	0.0743007	0	0	2.12766	0	0	0	2.43902	0	N4bp1
NC_000071.7.142800200.142800200	NC_000071.7	142800200	142800200	0.95503	0.790572	0.0743038	1.1236	0	2.77778	4.34783	3.37079	3.84615	1.11111	0	Tnrc18
NC_000071.7.147664209.147664209	NC_000071.7	147664209	147664209	0.955768	0.790572	0.0743374	3.61446	4.65116	1.51515	2.94118	3.84615	0	3.27869	5	Flt1
NC_000070.7.45529592.45529592	NC_000070.7	45529592	45529592	0.937428	0.790572	0.0743967	4.58015	1.0989	2.0979	0	1.14943	2.5641	3.06748	2.73973	Shb
NC_000067.7.170417282.170417282	NC_000067.7	170417282	170417282	0.954226	0.790572	0.0743986	2.73973	4.44444	6.0241	0	3.05344	0	4.21053	6.89655	Nos1ap
NC_000083.7.49735525.49735525	NC_000083.7	49735525	49735525	0.932128	0.791631	0.0744015	1.7094	0	0	4.65116	2.5	3.73832	0	0	Mocs1
NC_000067.7.90936192.90936192	NC_000067.7	90936192	90936192	0.992172	0.790572	0.0744048	36.8421	45.4545	25	16.6667	33.3333	26.087	28.5714	30.4348	Lrrfip1
NC_000081.7.54935559.54935559	NC_000081.7	54935559	54935559	0.952577	0.791631	0.0744107	5.26316	4.54545	0	0	5.03145	0	0	2.98507	Taf2
NC_000078.7.72808392.72808392	NC_000078.7	72808392	72808392	0.94741	0.791631	0.0744131	1.42857	0	2.12766	4.05405	2.77778	0	2.43902	3.57143	Ppm1a
NC_000074.7.35274393.35274393	NC_000074.7	35274393	35274393	0.896857	0.782739	0.0744134	0.775194	0	0.934579	0	0	0	0	4.44444	Dusp4
NC_000072.7.28421717.28421717	NC_000072.7	28421717	28421717	0.927938	0.790572	0.0744186	3.8961	0	2.61438	1.98675	2.5641	2.86885	1.35135	2.85714	Gcc1
NC_000076.7.41366276.41366276	NC_000076.7	41366276	41366276	0.935035	0.790572	0.0744224	1.33333	0	0	2.27273	0	0	0	5.08475	Smpd2
NC_000076.7.41366276.41366276	NC_000076.7	41366276	41366276	0.935035	0.790572	0.0744224	1.33333	0	0	2.27273	0	0	0	5.08475	Ppil6
NC_000071.7.115331677.115331677	NC_000071.7	115331677	115331677	0.951068	0.790572	0.0744297	0	0	3.92157	0	2.22222	0	2.43902	0	Cabp1
NC_000067.7.39760074.39760074	NC_000067.7	39760074	39760074	0.974771	0.790572	0.0744335	6.66667	9.80392	6	8.62069	5.35714	12.6582	2.66667	13.2075	Rfx8
NC_000068.8.105229621.105229621	NC_000068.8	105229621	105229621	0.973134	0.790572	0.0744417	0	0	0	4.34783	4.54545	0	0	0	Rcn1
NC_000074.7.11600857.11600857	NC_000074.7	11600857	11600857	0.958325	0.790572	0.0744417	0	0	7.40741	0	4.87805	0	1.88679	0	Cars2
NC_000074.7.11600866.11600866	NC_000074.7	11600866	11600866	0.958325	0.790572	0.0744417	0	0	7.40741	0	4.87805	0	1.88679	0	Cars2
NC_000084.7.11973841.11973841	NC_000084.7	11973841	11973841	0.963087	0.791631	0.0744417	7.04225	1.88679	7	3.15789	8.0292	1.83486	6.30631	4.34783	Cables1
NC_000077.7.120687230.120687230	NC_000077.7	120687230	120687230	0.959467	0.791631	0.0744478	0	2	2.32558	12.5	0.769231	3.73832	1.20482	13.8462	Dus1l
NC_000082.7.17464716.17464716	NC_000082.7	17464716	17464716	0.979744	0.791631	0.0744491	15.9091	0	7.40741	0	12.3077	2.63158	2.17391	11.4286	Ccdc74a
NC_000074.7.124381114.124381114	NC_000074.7	124381114	124381114	0.958529	0.790572	0.0744503	2.12766	3.0303	4.05405	4.83871	1.34228	4	4.71698	5.40541	Rhou
NC_000077.7.92989370.92989370	NC_000077.7	92989370	92989370	0.929631	0.791631	0.0744511	1.37931	10.2564	0	0.826446	0.458716	5.88235	1.63934	1.04167	Car10
NC_000077.7.50116147.50116147	NC_000077.7	50116147	50116147	0.924184	0.791631	0.0744546	0	0	0	2.0202	0.917431	0	2.32558	0	Mgat4b
NC_000077.7.63970241.63970241	NC_000077.7	63970241	63970241	0.951717	0.791631	0.0744633	3.06122	4.7619	1.20482	0	4.85437	1.14943	0	0	Cox10
NC_000081.7.10981995.10981995	NC_000081.7	10981995	10981995	0.924717	0.791631	0.0744691	3.36134	0	0	0	1.67598	1.16279	1.38889	0	Amacr
NC_000067.7.191822312.191822312	NC_000067.7	191822312	191822312	0.931253	0.790572	0.0744786	1.94175	7.84314	0	0	5.44218	0	0.628931	0	Rcor3
NC_000078.7.79178099.79178099	NC_000078.7	79178099	79178099	0.904996	0.787809	0.0744832	1.15607	1.35135	0	2.90698	0.858369	1.42857	0.904977	2.73224	Arg2
NC_000075.7.64928386.64928386	NC_000075.7	64928386	64928386	0.958712	0.790572	0.0744907	4.58716	5.12821	0	0	3.125	5.19481	1.33333	0	Hacd3
NC_000077.7.77928706.77928706	NC_000077.7	77928706	77928706	0.942153	0.791631	0.0744938	1.49254	0	0	1.85185	0	5	0	0	Flot2
NC_000069.7.19365246.19365246	NC_000069.7	19365246	19365246	0.939105	0.790572	0.0745033	0	0	3.33333	0	1.73913	1.36986	1.75439	0	Pde7a
NC_000071.7.31027330.31027330	NC_000071.7	31027330	31027330	0.953537	0.790572	0.0745033	0	0	2.77778	0	0	6.66667	0	0	Tmem214
NC_000068.8.70492293.70492293	NC_000068.8	70492293	70492293	0.867477	0.770719	0.0745075	0.473934	0	1.38889	0	0	1.48148	1.11111	0	Gorasp2
NC_000074.7.125624263.125624263	NC_000074.7	125624263	125624263	0.948594	0.790572	0.0745257	0	5.76923	0	0	1.5625	0	0	6.45161	Exoc8
NC_000074.7.125624263.125624263	NC_000074.7	125624263	125624263	0.948594	0.790572	0.0745257	0	5.76923	0	0	1.5625	0	0	6.45161	Sprtn
NC_000081.7.59520330.59520330	NC_000081.7	59520330	59520330	0.953933	0.791631	0.0745257	0	0	5.55556	0	0	3.50877	2.85714	0	Trib1
NC_000084.7.32970492.32970492	NC_000084.7	32970492	32970492	0.945118	0.791631	0.0745257	0	2.77778	0	4.34783	1.42857	1.44928	2.32558	0	Wdr36
NC_000078.7.73170497.73170497	NC_000078.7	73170497	73170497	0.947278	0.791631	0.0745459	9.67742	0	0	2.20588	1.23457	4.09836	7.43802	0	Mnat1
NC_000077.7.77106916.77106916	NC_000077.7	77106916	77106916	0.905156	0.78787	0.0745606	0	0	1.94175	0	1.11732	0	0	1.92308	Ssh2
NC_000067.7.182591582.182591582	NC_000067.7	182591582	182591582	0.92288	0.790572	0.0745658	0	2.17391	0	2.08333	2.72727	0	0	0	Susd4
NC_000072.7.18030635.18030635	NC_000072.7	18030635	18030635	0.941823	0.790572	0.0745712	5.22876	3.84615	0.724638	1.0101	3.48837	3.40136	2.73973	1.52672	Wnt2
NC_000077.7.119382704.119382704	NC_000077.7	119382704	119382704	0.891047	0.782222	0.0745817	1.06383	0	0	0	0.60241	0	1.19048	0	Endov
NC_000073.7.109351654.109351654	NC_000073.7	109351654	109351654	0.935978	0.790572	0.0745951	0.75188	4.28571	1.83486	1.04167	1.29032	0	3.84615	2	Tmem9b
NC_000078.7.111679641.111679641	NC_000078.7	111679641	111679641	0.929209	0.791631	0.0746057	0	3.84615	0	0	0	0	5	0	Coa8
NC_000073.7.82517104.82517104	NC_000073.7	82517104	82517104	0.889935	0.779921	0.0746154	1.15607	0	0.684932	0.793651	0.526316	0	0.840336	2.85714	Mex3b
NC_000083.7.88283093.88283093	NC_000083.7	88283093	88283093	0.936319	0.791631	0.0746221	3	0	0	0	0	0	5.40541	0	Msh6
NC_000077.7.85030510.85030510	NC_000077.7	85030510	85030510	0.956633	0.791631	0.0746305	1.5873	16.6667	0	0	0	6.25	1.72414	3.57143	Usp32
NC_000076.7.125802531.125802531	NC_000076.7	125802531	125802531	0.921616	0.791631	0.0746356	2.46914	0	0	0	2.45902	0	0	0	Lrig3
NC_000067.7.138891700.138891700	NC_000067.7	138891700	138891700	0.927305	0.790572	0.074638	0	0	0	3.38983	0.934579	2.40964	0	0	Dennd1b
NC_000076.7.128047703.128047703	NC_000076.7	128047703	128047703	0.931007	0.791631	0.074638	0	0	0	1.78571	1.85185	0	0	0	Spryd4
NC_000078.7.71063198.71063198	NC_000078.7	71063198	71063198	0.953651	0.791631	0.0746584	4.34783	0	0	3.63636	0.952381	5.33333	0	3.38983	Arid4a
NC_000067.7.75482875.75482875	NC_000067.7	75482875	75482875	0.927645	0.790572	0.0746598	4.34783	0	0	0	3.33333	0.900901	0	0	Obsl1
NC_000068.8.180367031.180367031	NC_000068.8	180367031	180367031	0.956838	0.790572	0.0746673	0.833333	1.5873	12.987	0	6.66667	3.44828	1.1236	2.65487	Slc17a9
NC_000084.7.3508304.3508304	NC_000084.7	3508304	3508304	0.955934	0.791631	0.0746888	1.75439	0	2.32558	3.33333	2.35294	0	4.16667	0	Bambi
NC_000084.7.6241332.6241332	NC_000084.7	6241332	6241332	0.915636	0.791631	0.0746901	0	3.44828	0.840336	1.04167	1.69492	1.45985	0	1.28205	Kif5b
NC_000071.7.67418421.67418421	NC_000071.7	67418421	67418421	0.925004	0.790572	0.0746939	2.8777	1.2987	0.649351	2.52101	0.362319	5.14286	2.22222	0	Tmem33
NC_000068.8.24824974.24824974	NC_000068.8	24824974	24824974	0.929181	0.790572	0.0747032	0.952381	0	0	2.85714	0.793651	0	1.16279	3.33333	Arrdc1
NC_000079.7.41154000.41154000	NC_000079.7	41154000	41154000	0.934079	0.791631	0.0747049	0	8.51064	0	0	2.12766	1.96078	0	1.23457	Pak1ip1
NC_000082.7.16121310.16121310	NC_000082.7	16121310	16121310	0.947665	0.791631	0.0747089	0	0	4.7619	0	0	1.85185	2.27273	0	Yars2
NC_000071.7.115638798.115638798	NC_000071.7	115638798	115638798	0.985477	0.790572	0.0747208	79.5455	100	83.6066	80	86.8421	75.4717	87.8049	90.3226	Pxn
NC_000068.8.32871887.32871887	NC_000068.8	32871887	32871887	0.921411	0.790572	0.074731	0	0	4	0	0	3.40909	1.0101	0	Slc2a8
NC_000084.7.15199038.15199038	NC_000084.7	15199038	15199038	0.988042	0.791631	0.0747863	16.6667	21.7391	8.82353	8.33333	22.5806	12.5	5	7.69231	Kctd1
NC_000068.8.127969407.127969407	NC_000068.8	127969407	127969407	0.942147	0.790572	0.0747863	0	0	2.77778	0	0	4	0	0	Bcl2l11
NC_000083.7.64907782.64907782	NC_000083.7	64907782	64907782	0.885457	0.77997	0.0748049	0	0	2.15054	0	0	1.0101	1.38889	0	Man2a1
NC_000075.7.102712280.102712280	NC_000075.7	102712280	102712280	0.95478	0.790572	0.0748063	1.85185	0	3.79747	0	2.77778	0	0	6.38298	Ryk
NC_000071.7.134717469.134717469	NC_000071.7	134717469	134717469	0.927541	0.790572	0.0748078	2.22222	0	0	1.51515	0	1.14943	4	0	Limk1
NC_000071.7.43392182.43392182	NC_000071.7	43392182	43392182	0.895637	0.782251	0.0748308	0	0	0	1.13636	0	0	0	3.84615	Cpeb2
NC_000079.7.58305496.58305496	NC_000079.7	58305496	58305496	0.891101	0.78224	0.0748541	1.43885	0	0.684932	0.699301	0.60241	1.3245	0.724638	0.78125	Idnk
NC_000085.7.37364942.37364942	NC_000085.7	37364942	37364942	0.933286	0.791631	0.0748625	0	0	3.33333	0	1.73913	1.0101	0	2.75229	Kif11
NC_000068.8.26900030.26900030	NC_000068.8	26900030	26900030	0.947832	0.790572	0.0748823	1.51515	0	1.78571	3.125	0.917431	5.26316	0	1.36986	Cacfd1
NC_000083.7.63189399.63189399	NC_000083.7	63189399	63189399	0.959295	0.791631	0.0749324	6.31579	12.6761	0	3.26087	8.04598	5.67376	4.31655	0.840336	Efna5
NC_000076.7.61814186.61814186	NC_000076.7	61814186	61814186	0.911387	0.790446	0.0749353	0	0	0	2.27273	0	0	0	2.08333	Col13a1
NC_000068.8.154411893.154411893	NC_000068.8	154411893	154411893	0.965106	0.790572	0.07494	6.45161	4.16667	0	0	0	7.89474	0	0	E2f1
NC_000073.7.27146022.27146022	NC_000073.7	27146022	27146022	0.955818	0.790572	0.07494	1.19048	0	0	9.375	1.11111	7.93651	0	0	Blvrb
NC_000080.7.118369879.118369879	NC_000080.7	118369879	118369879	0.936952	0.791631	0.074944	3.48837	0	1.31579	0	0.813008	0.900901	0	5.7971	Tgds
NC_000078.7.80566272.80566272	NC_000078.7	80566272	80566272	0.941206	0.791631	0.0749625	2.40964	0	0	1.72414	2.5	0	1.49254	0	Galnt16
NC_000068.8.157121162.157121162	NC_000068.8	157121162	157121162	0.901442	0.784598	0.0749675	1.07527	0	0	1.49254	0	1.38889	2.17391	0	Mroh8
NC_000068.8.157121162.157121162	NC_000068.8	157121162	157121162	0.901442	0.784598	0.0749675	1.07527	0	0	1.49254	0	1.38889	2.17391	0	Rpn2
NC_000069.7.27426540.27426540	NC_000069.7	27426540	27426540	0.94516	0.790572	0.0749762	3.57143	5.55556	0	1.28205	2.35294	4.34783	2.77778	0	Ghsr
NC_000075.7.107440646.107440646	NC_000075.7	107440646	107440646	0.946235	0.790572	0.0749883	0	3.7037	1.78571	0	3.1746	0	0	0	Tusc2
NC_000069.7.30562667.30562667	NC_000069.7	30562667	30562667	0.938685	0.790572	0.0749979	1.17647	6.06061	0	0	0	0	5.31915	0	Mecom
NC_000072.7.39095657.39095657	NC_000072.7	39095657	39095657	0.964386	0.790572	0.075	6.77966	0	2.85714	0	1.96078	4.34783	6.77966	0	Parp12
NC_000077.7.5395365.5395365	NC_000077.7	5395365	5395365	0.965585	0.791631	0.0750042	11.3402	0	2.53165	4.47761	5.72917	7.14286	4.25532	7.14286	Znrf3
NC_000070.7.116734964.116734964	NC_000070.7	116734964	116734964	0.947337	0.790572	0.0750469	0	0	3.84615	0	1.2987	3.27869	1.17647	0	Zswim5
NC_000081.7.65659257.65659257	NC_000081.7	65659257	65659257	0.950793	0.791631	0.0750469	4.22535	0	0	0	0	0	0	6.97674	Efr3a
NC_000084.7.46730445.46730445	NC_000084.7	46730445	46730445	0.897182	0.784614	0.0750575	0	0	0.813008	1.50376	0.724638	1.62602	0.699301	0	Tmed7
NC_000084.7.46730453.46730453	NC_000084.7	46730453	46730453	0.897182	0.784614	0.0750575	1.0989	0	1.62602	0	0.729927	1.6129	0.699301	0	Tmed7
NC_000084.7.46730445.46730445	NC_000084.7	46730445	46730445	0.897182	0.784614	0.0750575	0	0	0.813008	1.50376	0.724638	1.62602	0.699301	0	Eif1a
NC_000084.7.46730453.46730453	NC_000084.7	46730453	46730453	0.897182	0.784614	0.0750575	1.0989	0	1.62602	0	0.729927	1.6129	0.699301	0	Eif1a
NC_000067.7.179374232.179374232	NC_000067.7	179374232	179374232	0.952679	0.790572	0.0750751	2.5974	0	4.41176	3.07692	3.57143	1.6129	4.44444	0	Smyd3
NC_000067.7.179374232.179374232	NC_000067.7	179374232	179374232	0.952679	0.790572	0.0750751	2.5974	0	4.41176	3.07692	3.57143	1.6129	4.44444	0	Tfb2m
NC_000077.7.78388031.78388031	NC_000077.7	78388031	78388031	0.965638	0.791631	0.0750751	6.12245	6.66667	0	0	1.88679	0	0	9.09091	Sarm1
NC_000085.7.53378187.53378187	NC_000085.7	53378187	53378187	0.975699	0.791631	0.0750751	0	0	9.09091	0	11.1111	4	0	0	Smndc1
NC_000068.8.155533971.155533971	NC_000068.8	155533971	155533971	0.904023	0.785685	0.0750793	0.75188	0	0	2.53165	0.537634	0	0	2.75229	Trpc4ap
NC_000067.7.135513435.135513435	NC_000067.7	135513435	135513435	0.92892	0.790572	0.0750895	2.08333	1.5873	0	1.13636	0	0	5.10204	0	Nav1
NC_000073.7.105075358.105075358	NC_000073.7	105075358	105075358	0.958508	0.790572	0.0750901	5.30973	0	1.42857	7.69231	4.14201	3.125	6.71141	2.1978	Cckbr
NC_000075.7.55057343.55057343	NC_000075.7	55057343	55057343	0.868621	0.771243	0.0750956	0	0	1.16279	0	0	0	0	2.08333	Ube2q2
NC_000081.7.58953362.58953362	NC_000081.7	58953362	58953362	0.960822	0.791631	0.0751007	0	0	0	8.33333	2.63158	2.7027	1.85185	0	Mtss1
NC_000068.8.66086704.66086704	NC_000068.8	66086704	66086704	0.930673	0.790572	0.0751019	0.943396	0	0	2.17391	2.63158	0	0	0	Ttc21b
NC_000071.7.31377509.31377509	NC_000071.7	31377509	31377509	0.968874	0.790572	0.0751174	3.84615	0	0	0	0	0	5.88235	0	Ppm1g
NC_000071.7.31377515.31377515	NC_000071.7	31377515	31377515	0.968874	0.790572	0.0751174	0	0	5	0	0	0	5.88235	0	Ppm1g
NC_000080.7.55252317.55252317	NC_000080.7	55252317	55252317	0.968874	0.791631	0.0751174	0	0	0	6.66667	4.54545	0	0	0	Ngdn
NC_000072.7.88423573.88423573	NC_000072.7	88423573	88423573	0.912615	0.789159	0.0751297	0	0	1.0989	0	0	2.27273	0	0	Eefsec
NC_000070.7.31963902.31963902	NC_000070.7	31963902	31963902	0.901209	0.784523	0.0751329	0	0	0	2.32558	1.38889	0	0	0	Map3k7
NC_000082.7.13758653.13758653	NC_000082.7	13758653	13758653	0.941301	0.791631	0.0751496	1.88679	0	5.55556	0	1.63934	2.15054	0	4.81928	Mpv17l
NC_000077.7.116744604.116744604	NC_000077.7	116744604	116744604	0.910944	0.790265	0.0751513	0	1.23457	3.0303	0	3.10078	0	0.719424	0	Mfsd11
NC_000082.7.80997499.80997499	NC_000082.7	80997499	80997499	0.897964	0.784916	0.0751754	0	0	1.31579	1.44928	1.25	0	0	1.21951	Ncam2
NC_000073.7.128020354.128020354	NC_000073.7	128020354	128020354	0.941748	0.790572	0.075188	1.26582	2.08333	2.32558	0	1.49254	0	0	5	Rgs10
NC_000067.7.170002714.170002714	NC_000067.7	170002714	170002714	0.953047	0.790572	0.075188	3.22581	2.12766	3.75	0	3.53982	1.38889	3.50877	0	Uap1
NC_000067.7.171023616.171023616	NC_000067.7	171023616	171023616	0.953422	0.790572	0.075188	0	0	0	7.69231	0	0	4.34783	0	Pcp4l1
NC_000067.7.171023638.171023638	NC_000067.7	171023638	171023638	0.953422	0.790572	0.075188	0	0	3.125	0	0	0	4.34783	0	Pcp4l1
NC_000075.7.66882356.66882356	NC_000075.7	66882356	66882356	0.957097	0.790572	0.075188	3.22581	0	5.55556	0	0.854701	8.69565	0	0	Lactb
NC_000075.7.100916528.100916528	NC_000075.7	100916528	100916528	0.953422	0.790572	0.075188	2.32558	0	0	0	0	0	0	4.16667	Pccb
NC_000077.7.97078468.97078468	NC_000077.7	97078468	97078468	0.953422	0.791631	0.075188	4	0	0	0	0	0	0	4.7619	Kpnb1
NC_000077.7.97078477.97078477	NC_000077.7	97078477	97078477	0.953422	0.791631	0.075188	0	0	2.12766	0	2.85714	0	0	0	Kpnb1
NC_000082.7.91855755.91855755	NC_000082.7	91855755	91855755	0.966654	0.791631	0.075188	0	0	7.27273	9.09091	5.88235	4.28571	1.72414	1.88679	Mrps6
NC_000068.8.80276843.80276843	NC_000068.8	80276843	80276843	0.980237	0.790572	0.075196	0	0	8.82353	4.34783	2.7027	7.14286	7.14286	3.57143	Frzb
NC_000073.7.97049483.97049483	NC_000073.7	97049483	97049483	0.917153	0.790572	0.0751983	0	0	2.85714	0	2.67857	0	0	0	Ndufc2
NC_000074.7.40965129.40965129	NC_000074.7	40965129	40965129	0.947371	0.790572	0.0752287	4.42478	0	0	0	3.6036	2.27273	1.35135	0	Cnot7
NC_000074.7.40965129.40965129	NC_000074.7	40965129	40965129	0.947371	0.790572	0.0752287	4.42478	0	0	0	3.6036	2.27273	1.35135	0	Vps37a
NC_000068.8.91479502.91479502	NC_000068.8	91479502	91479502	0.937663	0.790572	0.0752288	0	0	1.11111	5.08475	0	0	0	7.04225	Zfp408
NC_000068.8.91479502.91479502	NC_000068.8	91479502	91479502	0.937663	0.790572	0.0752288	0	0	1.11111	5.08475	0	0	0	7.04225	Arhgap1
NC_000070.7.118966411.118966411	NC_000070.7	118966411	118966411	0.957389	0.790572	0.0752323	5.30973	0	5.55556	3.22581	3.00752	1.66667	6.12245	6.36364	Slc2a1
NC_000072.7.47812533.47812533	NC_000072.7	47812533	47812533	0.928444	0.790572	0.0752415	3.44828	0	0	0	3.47826	0	0	0	Zfp786
NC_000072.7.47812533.47812533	NC_000072.7	47812533	47812533	0.928444	0.790572	0.0752415	3.44828	0	0	0	3.47826	0	0	0	Zfp398
NC_000072.7.47812545.47812545	NC_000072.7	47812545	47812545	0.928444	0.790572	0.0752415	3.44828	0	0	0	3.47826	0	0	0	Zfp398
NC_000078.7.112978358.112978358	NC_000078.7	112978358	112978358	0.928444	0.791631	0.0752415	0	5.40541	0.892857	0	0	3.4188	0	0	Pacs2
NC_000076.7.81463265.81463265	NC_000076.7	81463265	81463265	0.924171	0.791631	0.0752422	1.72414	0	0	0	0	0	0	2.85714	Sirt6
NC_000071.7.146731575.146731575	NC_000071.7	146731575	146731575	0.845569	0.761562	0.0752527	0	0	1.42857	0	0.921659	0.578035	0	0	Usp12
NC_000076.7.80330809.80330809	NC_000076.7	80330809	80330809	0.958865	0.791631	0.0752688	0	0	0	4.7619	0	0	0	5.26316	Onecut3
NC_000074.7.71358907.71358907	NC_000074.7	71358907	71358907	0.937974	0.790572	0.075287	0	0	0	3.57143	0	0	0	5.26316	Map1s
NC_000078.7.21467156.21467156	NC_000078.7	21467156	21467156	0.950658	0.791631	0.0752989	0	0	2	4.7619	2.77778	0	0	2.43902	Ywhaq
NC_000083.7.35978449.35978449	NC_000083.7	35978449	35978449	0.954239	0.791631	0.0753109	0.943396	0	5.26316	2.63158	7.31707	0	0	0	Vars2
NC_000070.7.118966146.118966146	NC_000070.7	118966146	118966146	0.938211	0.790572	0.0753187	1.23457	6.06061	0	0	1.78571	4.87805	0	0	Slc2a1
NC_000073.7.126380330.126380330	NC_000073.7	126380330	126380330	0.961744	0.790572	0.0753263	0	14.2857	3.75	2.15054	4.23729	5.31915	2.24719	4.65116	Tbx6
NC_000082.7.90731481.90731481	NC_000082.7	90731481	90731481	0.964067	0.791631	0.0753296	5.12821	7.5	3.7037	2.8169	3.93701	3.33333	9.09091	2.22222	Cfap298
NC_000079.7.93908108.93908108	NC_000079.7	93908108	93908108	0.963305	0.791631	0.0753378	9.45946	0	3.52941	0	5.60748	1.16279	3.84615	5.66038	Arsb
NC_000070.7.141391018.141391018	NC_000070.7	141391018	141391018	0.860314	0.767801	0.0753434	0.724638	0	0.763359	0	1.03627	0	0.595238	0	Plekhm2
NC_000070.7.138161755.138161755	NC_000070.7	138161755	138161755	0.938139	0.790572	0.0753479	2.1978	0	2.8169	0	4.83871	0	0	1.78571	Mul1
NC_000080.7.14371462.14371462	NC_000080.7	14371462	14371462	0.962403	0.791631	0.0753532	5.55556	1.96078	6.17284	5.88235	8.69565	3.22581	5.88235	3.1746	Pxk
NC_000070.7.131565652.131565652	NC_000070.7	131565652	131565652	0.913093	0.78933	0.0753623	2.29885	0	0	0	1.37931	0	0.943396	0	Ptpru
NC_000070.7.131565663.131565663	NC_000070.7	131565663	131565663	0.913093	0.78933	0.0753623	2.29885	0	0	0	1.37931	0	0.943396	0	Ptpru
NC_000070.7.131565682.131565682	NC_000070.7	131565682	131565682	0.913093	0.78933	0.0753623	2.29885	0	0	0	2.06897	0	0	0	Ptpru
NC_000071.7.114229417.114229417	NC_000071.7	114229417	114229417	0.877764	0.775051	0.0753722	0.694444	0	0.854701	0	0.645161	1.34228	0	0	Svop
NC_000069.7.36606709.36606709	NC_000069.7	36606709	36606709	0.94882	0.790572	0.0754361	1.33333	0	0	4.61538	3.26797	2.32558	0	1.36986	Exosc9
NC_000068.8.60731979.60731979	NC_000068.8	60731979	60731979	0.953113	0.790572	0.0754369	2.89855	2.5	0	2.85714	0	2.85714	2.22222	5.12821	Rbms1
NC_000073.7.40548724.40548724	NC_000073.7	40548724	40548724	0.910316	0.788225	0.0754477	0	0	0	2.98507	1.65289	0	1.19048	0	Vstm2b
NC_000072.7.125122003.125122003	NC_000072.7	125122003	125122003	0.971301	0.790572	0.0754544	3.92157	20.339	4.6875	10.7438	7.45342	6.06061	9.56522	14.9425	Iffo1
NC_000071.7.97259158.97259158	NC_000071.7	97259158	97259158	0.897561	0.783048	0.075464	0.540541	1.17647	0	2.65487	0	1.21951	3.40136	0	Paqr3
NC_000072.7.39569732.39569732	NC_000072.7	39569732	39569732	0.945786	0.790572	0.075465	3.47826	0	2.9703	3.65854	3.79747	0.900901	2.47934	3.37079	Ndufb2
NC_000068.8.51825182.51825182	NC_000068.8	51825182	51825182	0.947739	0.790572	0.0754758	1.38889	0	0	4.34783	1.78571	0	1.33333	2.38095	Rbm43
NC_000070.7.43669336.43669336	NC_000070.7	43669336	43669336	0.947739	0.790572	0.0754758	0	0	0	4.87805	0	1.78571	2.27273	2	Tmem8b
NC_000070.7.154096528.154096528	NC_000070.7	154096528	154096528	0.947739	0.790572	0.0754758	0	0	0	4.34783	1.36986	0	0	8.33333	Lrrc47
NC_000077.7.80191789.80191789	NC_000077.7	80191789	80191789	0.95874	0.791631	0.0754784	0	0	1.17647	11.7021	3.14961	8.18182	2	2.75229	Rhbdl3
NC_000077.7.113456618.113456618	NC_000077.7	113456618	113456618	0.910143	0.789927	0.0754799	0	3.44828	2.34375	0	0.60241	3.24675	0	2	Slc39a11
NC_000072.7.38231128.38231128	NC_000072.7	38231128	38231128	0.894063	0.781561	0.0754815	0.840336	0	0.854701	0	1.96078	0	0	0	D630045J12Rik
NC_000073.7.24977939.24977939	NC_000073.7	24977939	24977939	0.894063	0.781561	0.0754815	1.94175	0	0	0	0	1	1.69492	0	Cic
NC_000085.7.23118634.23118634	NC_000085.7	23118634	23118634	0.914579	0.791631	0.0755216	0	2.98507	0	1.33333	0	3.77358	0	0.847458	Klf9
NC_000077.7.60429088.60429088	NC_000077.7	60429088	60429088	0.920954	0.791631	0.0755221	1.63934	0	0	0	0	0	1.96078	0	Alkbh5
NC_000083.7.57366809.57366809	NC_000083.7	57366809	57366809	0.930389	0.791631	0.0755439	0.840336	0	0	2.98507	2.15054	1.81818	0	0	Slc25a23
NC_000075.7.102231252.102231252	NC_000075.7	102231252	102231252	0.961589	0.790572	0.0755858	5.12821	0	2.27273	0	0	6.38298	2.04082	0	Ephb1
NC_000071.7.119810164.119810164	NC_000071.7	119810164	119810164	0.968608	0.790572	0.0756048	0	8	4	0	0	0	11.1111	0	Tbx3
NC_000071.7.119810175.119810175	NC_000071.7	119810175	119810175	0.968608	0.790572	0.0756048	0	8	4	0	0	12.5	3.7037	0	Tbx3
NC_000078.7.73157807.73157807	NC_000078.7	73157807	73157807	0.951333	0.791631	0.0756048	4.7619	2	0	2.12766	0.617284	1.26582	0	11.8644	Mnat1
NC_000077.7.97306482.97306482	NC_000077.7	97306482	97306482	0.946772	0.791631	0.0756064	1.5625	0	0	7.14286	4.13223	1.31579	0	1.26582	Arhgap23
NC_000085.7.29783194.29783194	NC_000085.7	29783194	29783194	0.866261	0.771977	0.0756209	0	3.27869	0	1.15607	0.617284	0.505051	0.711744	1.99005	Brd10
NC_000081.7.31531102.31531102	NC_000081.7	31531102	31531102	0.806119	0.745952	0.0756408	0.70922	0	0	0	0.458716	0.740741	0	0	Marchf6
NC_000074.7.36055734.36055734	NC_000074.7	36055734	36055734	0.950534	0.790572	0.0756501	0	6.45161	2.63158	0	0	0	5.55556	0	Mfhas1
NC_000068.8.102489429.102489429	NC_000068.8	102489429	102489429	0.908596	0.787497	0.075651	1.06383	2.5641	0	0	0.735294	2.08333	0	0	Slc1a2
NC_000079.7.108453047.108453047	NC_000079.7	108453047	108453047	0.943809	0.791631	0.0756518	0	0	0	6.06061	0	0	2.38095	4	Depdc1b
NC_000069.7.104869132.104869132	NC_000069.7	104869132	104869132	0.928814	0.790572	0.075654	2.04082	0	2.12766	0	2.02703	1.2987	0	1.23457	Wnt2b
NC_000077.7.87018077.87018077	NC_000077.7	87018077	87018077	0.910963	0.790272	0.0756568	0	0	1.49254	0	0	2.94118	0	0	Trim37
NC_000077.7.101046945.101046945	NC_000077.7	101046945	101046945	0.911273	0.790407	0.0756578	0	0	0	3.0303	0	0	3.44828	0	Tubg2
NC_000071.7.24890981.24890981	NC_000071.7	24890981	24890981	0.957262	0.790572	0.0756664	0	4.12371	7.33945	7.69231	2.6178	4.16667	3.2	9.85915	Nub1
NC_000076.7.78005477.78005477	NC_000076.7	78005477	78005477	0.91435	0.791611	0.0757168	0	0	0	2.32558	0	0	2.12766	0	Gatd3a
NC_000076.7.80691425.80691425	NC_000076.7	80691425	80691425	0.948094	0.791631	0.075717	0	7.40741	2.27273	1.31579	0	7.8125	2.53165	1.69492	Sppl2b
NC_000070.7.46991580.46991580	NC_000070.7	46991580	46991580	0.903059	0.785283	0.0757414	0	0	0	2.5641	0	1.40845	1.11111	0	Gabbr2
NC_000085.7.45648978.45648978	NC_000085.7	45648978	45648978	0.966933	0.791631	0.0757419	4.34783	14.2857	0	0	8.19672	0	0	3.0303	Fbxw4
NC_000081.7.31224761.31224761	NC_000081.7	31224761	31224761	0.902336	0.786709	0.0757435	2.45902	0	0.980392	0	1.25523	0.793651	0.75188	0.990099	Dap
NC_000068.8.69543655.69543655	NC_000068.8	69543655	69543655	0.946063	0.790572	0.0757576	2.27273	0	0	0	0	0	4.16667	0	Fastkd1
NC_000071.7.38316801.38316801	NC_000071.7	38316801	38316801	0.932162	0.790572	0.0757576	0	2.04082	2.89855	0	0.826446	3.19149	0	0	Nsg1
NC_000074.7.108314727.108314727	NC_000074.7	108314727	108314727	0.950733	0.790572	0.0757576	0	0	0	3.33333	2.5	0	0	0	Psmd7
NC_000077.7.4137097.4137097	NC_000077.7	4137097	4137097	0.950733	0.791631	0.0757576	0	0	3.33333	0	0	3.33333	0	0	Tbc1d10a
NC_000076.7.127102081.127102081	NC_000076.7	127102081	127102081	0.964855	0.791631	0.0757576	1.75439	2.32558	0	7.14286	6.97674	2.27273	0	0	Kif5a
NC_000076.7.127102081.127102081	NC_000076.7	127102081	127102081	0.964855	0.791631	0.0757576	1.75439	2.32558	0	7.14286	6.97674	2.27273	0	0	Dctn2
NC_000073.7.19043338.19043338	NC_000073.7	19043338	19043338	0.955092	0.790572	0.0757646	2.15827	7.14286	7.6087	0	4.65116	2.91262	4.61538	5	Fosb
NC_000082.7.90183323.90183323	NC_000082.7	90183323	90183323	0.939435	0.791631	0.0757653	3.80952	0	0	1.53846	3.38983	1.21951	2.15827	0	Hunk
NC_000071.7.129085532.129085532	NC_000071.7	129085532	129085532	0.916572	0.790572	0.0758059	0	1.42857	0	2.73973	2.08333	0	1.81818	0	Stx2
NC_000080.7.55131739.55131739	NC_000080.7	55131739	55131739	0.945866	0.791631	0.0758086	3.8961	0	0	0	0	0	5.17241	0	Pabpn1
NC_000077.7.43573200.43573200	NC_000077.7	43573200	43573200	0.927846	0.791631	0.0758258	2.67857	0	1.49254	0.854701	0	1.78571	0	5.94059	Pwwp2a
NC_000070.7.124755785.124755785	NC_000070.7	124755785	124755785	0.930614	0.790572	0.0758325	1.28205	0	1.03093	1.5625	0	0	2.53165	3.84615	Maneal
NC_000067.7.135075281.135075281	NC_000067.7	135075281	135075281	0.961753	0.790572	0.0758342	2.77778	0	0	0	0	3.7037	0	0	Arl8a
NC_000067.7.161704126.161704126	NC_000067.7	161704126	161704126	0.940645	0.790572	0.0758342	0	0	1.81818	4.16667	0.869565	4.7619	0	0	Suco
NC_000075.7.56542821.56542821	NC_000075.7	56542821	56542821	0.955674	0.790572	0.0758342	0	0	0	4.54545	3.33333	0	0	0	Lingo1
NC_000081.7.35155584.35155584	NC_000081.7	35155584	35155584	0.961753	0.791631	0.0758342	4.54545	0	0	0	0	5.55556	0	0	Stk3
NC_000085.7.28941613.28941613	NC_000085.7	28941613	28941613	0.940645	0.791631	0.0758342	0	0	4.54545	0	2.40964	1.35135	0	0	Spata6l
NC_000085.7.28941613.28941613	NC_000085.7	28941613	28941613	0.940645	0.791631	0.0758342	0	0	4.54545	0	2.40964	1.35135	0	0	Plpp6
NC_000072.7.120799436.120799436	NC_000072.7	120799436	120799436	0.917384	0.790572	0.0758397	1.13636	0	1.44928	0	1.72414	0	0	1.6129	Atp6v1e1
NC_000073.7.48895318.48895318	NC_000073.7	48895318	48895318	0.951939	0.790572	0.0758428	1.97368	0	6.66667	2.27273	5.12821	4.30108	0	1.47059	Nav2
NC_000068.8.120807716.120807716	NC_000068.8	120807716	120807716	0.951603	0.790572	0.075847	7.69231	3.84615	0	0	5.22388	1.92308	2.85714	0	Ubr1
NC_000068.8.120807716.120807716	NC_000068.8	120807716	120807716	0.951603	0.790572	0.075847	7.69231	3.84615	0	0	5.22388	1.92308	2.85714	0	Tmem62
NC_000077.7.62430019.62430019	NC_000077.7	62430019	62430019	0.914897	0.791631	0.0758502	0.746269	0	3.28947	0	3.37079	0	0	0.757576	Cenpv
NC_000078.7.111006044.111006044	NC_000078.7	111006044	111006044	0.954854	0.791631	0.0758507	3.84615	0	0	3.33333	1.21951	0	2.27273	6.25	Rcor1
NC_000074.7.36056473.36056473	NC_000074.7	36056473	36056473	0.987106	0.790572	0.0758544	40.9091	38.7097	31.4815	60.7843	45.6522	34.4828	40.3846	52.1739	Mfhas1
NC_000071.7.142946672.142946672	NC_000071.7	142946672	142946672	0.929144	0.790572	0.0758606	1.11111	0	0	4.25532	2.15827	0	1.17647	1.38889	Fscn1
NC_000074.7.122317564.122317564	NC_000074.7	122317564	122317564	0.884235	0.77763	0.0758625	1.3986	0	0	0	0.588235	1.85185	0	0	Map1lc3b
NC_000075.7.66853284.66853284	NC_000075.7	66853284	66853284	0.951964	0.790572	0.075865	2.0979	8.24742	2.10526	3.26087	3.30189	2.27273	5.15464	5	Rps27l
NC_000070.7.123559136.123559136	NC_000070.7	123559136	123559136	0.957066	0.790572	0.0758681	4.54545	1.81818	1.5873	2.17391	4.0404	2.15054	0	5.88235	Macf1
NC_000077.7.6366168.6366168	NC_000077.7	6366168	6366168	0.957066	0.791631	0.0758681	10.1695	0	0	0	0.869565	6.94444	2.98507	0	Ppia
NC_000072.7.113304323.113304323	NC_000072.7	113304323	113304323	0.951952	0.790572	0.0758705	2.40385	11.6505	8.72483	1.37931	5.33333	9.20245	1.06383	7.36842	Ogg1
NC_000074.7.124709380.124709380	NC_000074.7	124709380	124709380	0.889421	0.779707	0.0758816	0	0	0.934579	0	1.21951	0	0	0	Abcb10
NC_000070.7.59438499.59438499	NC_000070.7	59438499	59438499	0.976239	0.790572	0.0759013	0	13.1579	8.57143	4.34783	5.35714	8.16327	7.69231	0	Susd1
NC_000078.7.65012310.65012310	NC_000078.7	65012310	65012310	0.977349	0.791631	0.0759013	6.45161	4.7619	2.27273	10.7143	0	21.9512	0	0	Togaram1
NC_000079.7.76091613.76091613	NC_000079.7	76091613	76091613	0.976239	0.791631	0.0759013	5.76923	0	0	16.2162	5.6338	0	3.0303	12.766	Rhobtb3
NC_000086.8.72272047.72272047	NC_000086.8	72272047	72272047	0.948291	0.791631	0.0759144	2.32558	0	0	0	0	0	2.43902	0	F8a
NC_000070.7.110255000.110255000	NC_000070.7	110255000	110255000	0.925023	0.790572	0.0759273	0	4.5977	0.625	3.30579	2.51256	2.61438	0.598802	1.7094	Agbl4
NC_000074.7.11362916.11362916	NC_000074.7	11362916	11362916	0.899627	0.783872	0.0759333	2.0979	0	0	0	0	1.43885	1.7094	0	Col4a1
NC_000069.7.154303051.154303051	NC_000069.7	154303051	154303051	0.899355	0.783755	0.0759346	0	1.6129	1.31579	0	0.694444	1.51515	0.699301	0	Tyw3
NC_000072.7.73225827.73225827	NC_000072.7	73225827	73225827	0.864851	0.769677	0.0759374	0	0	0	1.31579	0.97561	0	0	0	Suclg1
NC_000071.7.121590464.121590464	NC_000071.7	121590464	121590464	0.90729	0.786959	0.0759459	0	0	0	4	1.6129	0	1.63043	0	Erp29
NC_000082.7.22926149.22926149	NC_000082.7	22926149	22926149	0.894596	0.783588	0.0759474	0.862069	0	0	1.85185	0	3.14961	0	0	Eif4a2
NC_000085.7.10926587.10926587	NC_000085.7	10926587	10926587	0.926997	0.791631	0.0759666	4.1958	0	0	0	1.08696	3.15789	1.62602	0.980392	Ccdc86
NC_000077.7.100603318.100603318	NC_000077.7	100603318	100603318	0.959214	0.791631	0.0759724	0	4.7619	7.07071	1.47059	1.65289	9.48905	0	0	Kat2a
NC_000067.7.170712966.170712966	NC_000067.7	170712966	170712966	0.95907	0.790572	0.0759777	4.34783	0	0	0	0	0	0	10.3448	Dusp12
NC_000068.8.130682142.130682142	NC_000068.8	130682142	130682142	0.900778	0.784351	0.0759798	1.21951	0	0.961538	0	0.8	0	2.17391	0	Dnaaf9
NC_000080.7.115329765.115329765	NC_000080.7	115329765	115329765	0.860068	0.769314	0.0759833	0	2.85714	0	0	0	0	2.18978	0	Gpc5
NC_000084.7.36803260.36803260	NC_000084.7	36803260	36803260	0.89526	0.78386	0.0760018	1.875	0	0.613497	0	0.471698	2.52101	0	1.5873	Sra1
NC_000077.7.97306819.97306819	NC_000077.7	97306819	97306819	0.899447	0.785512	0.0760112	0	3.33333	0	0	0	1.5625	0	0	Arhgap23
NC_000069.7.20089509.20089509	NC_000069.7	20089509	20089509	0.944137	0.790572	0.0760211	0.952381	11.1111	0.763359	1.96078	1.21951	5.46875	0.813008	2.77778	Hps3
NC_000081.7.78867149.78867149	NC_000081.7	78867149	78867149	0.963171	0.791631	0.0760304	0	2.7027	10.4167	0	0	12.963	0	1.96078	Triobp
NC_000082.7.32734970.32734970	NC_000082.7	32734970	32734970	0.885228	0.779873	0.0760416	2.29008	0	0	0	1.1236	0	1.25	0	Lrch3
NC_000080.7.30075616.30075616	NC_000080.7	30075616	30075616	0.917065	0.791631	0.0760539	2.12766	0	0	0	0	0	2.40964	0	Cacna1d
NC_000080.7.39195440.39195440	NC_000080.7	39195440	39195440	0.92865	0.791631	0.0760539	0	0	2.17391	0	1.5625	0	0	0	Nrg3
NC_000075.7.98837891.98837891	NC_000075.7	98837891	98837891	0.933145	0.790572	0.0760569	0	0	0	4.30108	2.65487	0	0	2.8169	Foxl2
NC_000069.7.36743793.36743793	NC_000069.7	36743793	36743793	0.945775	0.790572	0.0760621	2.29885	0	3.53982	1.17647	1.36054	0	3.47826	3.84615	Trpc3
NC_000070.7.124755794.124755794	NC_000070.7	124755794	124755794	0.946698	0.790572	0.0760707	0	14	0	2.04082	1.3245	0	8.06452	0	Maneal
NC_000074.7.126722178.126722178	NC_000074.7	126722178	126722178	0.916109	0.790572	0.0760736	0	2.63158	1.28205	0	1.1236	1.88679	0	0	Kcnk1
NC_000074.7.71940977.71940977	NC_000074.7	71940977	71940977	0.964633	0.790572	0.0760803	0	14.8148	5.55556	0	3.1746	9.30233	0	1.72414	Gtpbp3
NC_000081.7.58694851.58694851	NC_000081.7	58694851	58694851	0.936251	0.791631	0.076093	0	0	10	0	2.3622	0	2.73973	1.8018	Tmem65
NC_000071.7.112724440.112724440	NC_000071.7	112724440	112724440	0.957793	0.790572	0.0760954	5.43478	0	0	0	5.82524	0	1.35135	0	Sez6l
NC_000067.7.69866249.69866249	NC_000067.7	69866249	69866249	0.976148	0.790572	0.0761301	20.8696	9.09091	7.95455	16.6667	14.7783	16.0377	6.36364	27.2727	Spag16
NC_000080.7.30673146.30673146	NC_000080.7	30673146	30673146	0.909351	0.789633	0.0761393	0	0	0	2.77778	1.6129	0	0	0	Nek4
NC_000080.7.30673159.30673159	NC_000080.7	30673159	30673159	0.909351	0.789633	0.0761393	0	0	1.66667	0	0	0	0	2.94118	Nek4
NC_000083.7.56266219.56266219	NC_000083.7	56266219	56266219	0.937363	0.791631	0.0761578	3.2967	0	1.16279	0	4.81928	0	0	0	Yju2
NC_000067.7.105921655.105921655	NC_000067.7	105921655	105921655	0.897299	0.782914	0.0761582	0	0	0	2.53165	0	1.40845	2.15054	0	Zcchc2
NC_000072.7.35154452.35154452	NC_000072.7	35154452	35154452	0.93386	0.790572	0.0761582	0	0	2.04082	0	1.81818	0	0	0	Nup205
NC_000081.7.12205156.12205156	NC_000081.7	12205156	12205156	0.936341	0.791631	0.0761751	0	0	4.87805	0	0.813008	5.88235	0.740741	0	Mtmr12
NC_000074.7.71112019.71112019	NC_000074.7	71112019	71112019	0.922006	0.790572	0.0761777	1.16279	0	0	1.44928	1.25	0	1.72414	0	Pgpep1
NC_000070.7.41569285.41569285	NC_000070.7	41569285	41569285	0.942502	0.790572	0.0762257	4.41176	0	0	0	1.0101	1.78571	2.35294	0	Fam219a
NC_000070.7.41569285.41569285	NC_000070.7	41569285	41569285	0.942502	0.790572	0.0762257	4.41176	0	0	0	1.0101	1.78571	2.35294	0	Dnai1
NC_000086.8.138511570.138511570	NC_000086.8	138511570	138511570	0.966412	0.791631	0.0762281	0	0	6.77966	2.77778	4.7619	4.54545	2.08333	0	Rnf128
NC_000083.7.53874412.53874412	NC_000083.7	53874412	53874412	0.933405	0.791631	0.0762281	0	0	3.57143	0	1.33333	0	1.2987	0	Kat2b
NC_000077.7.102207853.102207853	NC_000077.7	102207853	102207853	0.930524	0.791631	0.0762486	0.892857	0	2.1978	1.49254	3.44828	0	1.49254	0	Ubtf
NC_000067.7.43972839.43972839	NC_000067.7	43972839	43972839	0.883453	0.777348	0.0762496	0.917431	1.96078	0.704225	0	1.79856	0.904977	0	0.729927	Tpp2
NC_000084.7.63825094.63825094	NC_000084.7	63825094	63825094	0.922104	0.791631	0.0762521	1.5873	0	0	0	0	0	2.63158	0	Txnl1
NC_000077.7.98687168.98687168	NC_000077.7	98687168	98687168	0.968822	0.791631	0.0762527	3.0303	8.88889	5.35714	2.04082	3.0303	8.62069	2.77778	7.69231	Msl1
NC_000069.7.51468462.51468462	NC_000069.7	51468462	51468462	0.93746	0.790572	0.0762613	0	3.57143	1.42857	0	0	0	0	6.66667	Setd7
NC_000070.7.115910962.115910962	NC_000070.7	115910962	115910962	0.918869	0.790572	0.0762739	1.68067	2.43902	0	0	0.666667	0	0.970874	2.77778	Nsun4
NC_000071.7.124679223.124679223	NC_000071.7	124679223	124679223	0.910344	0.788235	0.0762777	0	0	0	2.85714	1.72414	0.757576	0	0	Tmed2
NC_000071.7.124679225.124679225	NC_000071.7	124679225	124679225	0.910344	0.788235	0.0762777	3.77358	0	0	0	2.29885	0	0	0	Tmed2
NC_000083.7.29457346.29457346	NC_000083.7	29457346	29457346	0.942611	0.791631	0.0762806	0	3.7037	0	1.96078	0.990099	0	3.52941	0	Cpne5
NC_000081.7.102314256.102314256	NC_000081.7	102314256	102314256	0.892583	0.782832	0.0762978	0	0	1.18343	2.41935	0.502513	0.763359	1.18343	1.73913	Sp1
NC_000073.7.121580723.121580723	NC_000073.7	121580723	121580723	0.941315	0.790572	0.0763026	0.934579	0	4.41176	0	1.17647	2.40964	1.72414	0	Cog7
NC_000077.7.97673086.97673086	NC_000077.7	97673086	97673086	0.949808	0.791631	0.0763052	1.65289	0	6.38298	2.17391	0	10.3448	0	3.1746	Rpl23
NC_000076.7.87328734.87328734	NC_000076.7	87328734	87328734	0.911457	0.790472	0.0763442	2.20588	0	0	0	1.22699	0	0	5.40541	Ascl1
NC_000084.7.38102833.38102833	NC_000084.7	38102833	38102833	0.946038	0.791631	0.0763601	3.1746	0	2.7027	0	1.6	6.52174	0	0	Fchsd1
NC_000084.7.38102866.38102866	NC_000084.7	38102866	38102866	0.946038	0.791631	0.0763601	3.1746	0	2.7027	0	0	10.8696	0	0	Fchsd1
NC_000071.7.139722343.139722343	NC_000071.7	139722343	139722343	0.895952	0.782383	0.0763735	0	1.78571	0	2.85714	2.35294	0	0	0	Micall2
NC_000085.7.5610155.5610155	NC_000085.7	5610155	5610155	0.841731	0.761398	0.0763942	0	0	0.826446	0	0	0.75188	0.769231	0	Ovol1
NC_000070.7.148985981.148985981	NC_000070.7	148985981	148985981	0.968694	0.790572	0.0764221	6.25	4.65116	0	6.34921	1.73913	7.46269	8	5.35714	Casz1
NC_000073.7.130964219.130964219	NC_000073.7	130964219	130964219	0.946224	0.790572	0.0764372	2.65487	5.94059	1.0989	0	0	0	2.41935	8.77193	2310057M21Rik
NC_000083.7.36290446.36290446	NC_000083.7	36290446	36290446	0.916246	0.791631	0.0764411	2.63158	0	1.31579	0	1.97368	0	2.9703	0	Prr3
NC_000083.7.36290446.36290446	NC_000083.7	36290446	36290446	0.916246	0.791631	0.0764411	2.63158	0	1.31579	0	1.97368	0	2.9703	0	Gnl1
NC_000070.7.55349874.55349874	NC_000070.7	55349874	55349874	0.952928	0.790572	0.0764591	0	6.06061	0	0	0	4.08163	0	0	Rad23b
NC_000083.7.24914895.24914895	NC_000083.7	24914895	24914895	0.950156	0.791631	0.0764631	1.44928	0	5.88235	0	2.6087	0	3.33333	2.7027	Gfer
NC_000078.7.86783235.86783235	NC_000078.7	86783235	86783235	0.987375	0.791631	0.0764676	54.321	42.5532	52.2727	55.3191	43.0556	50	61.9718	50	Lrrc74a
NC_000077.7.118976881.118976881	NC_000077.7	118976881	118976881	0.870543	0.773898	0.0764732	0	0	0	1.36986	1.51515	0	0	0	Cbx4
NC_000068.8.12424240.12424240	NC_000068.8	12424240	12424240	0.929991	0.790572	0.0764732	4.08163	0	0.884956	0	0.775194	0.8	0	5.31915	Mindy3
NC_000079.7.64300323.64300323	NC_000079.7	64300323	64300323	0.937974	0.791631	0.0764751	1.53846	4.16667	0	0	0	0	2.32558	4	Zfp367
NC_000068.8.167922539.167922539	NC_000068.8	167922539	167922539	0.907034	0.786858	0.0764898	2.40964	0	0	0	0	3.52941	0	0	Pard6b
NC_000080.7.55728463.55728463	NC_000080.7	55728463	55728463	0.917621	0.791631	0.0764907	0	0	0	2.53165	0.819672	2.85714	0	0	Carmil3
NC_000081.7.36608998.36608998	NC_000081.7	36608998	36608998	0.917621	0.791631	0.0764907	0	0	0	2.94118	2.83019	0	0	0	Pabpc1
NC_000078.7.102249219.102249219	NC_000078.7	102249219	102249219	0.965125	0.791631	0.0765064	6.25	0	5.6338	2.89855	7.20721	3.09278	1.33333	5.40541	Rin3
NC_000069.7.89257758.89257758	NC_000069.7	89257758	89257758	0.980994	0.790572	0.0765306	23.5294	26.8293	5.40541	10	18.3673	18.4615	16.2162	10.5263	Adam15
NC_000077.7.115311353.115311353	NC_000077.7	115311353	115311353	0.94785	0.791631	0.0765326	3.09278	0	0	7.46269	0	3.94737	1.90476	6.57895	Kctd2
NC_000078.7.71356554.71356554	NC_000078.7	71356554	71356554	0.940732	0.791631	0.0765336	0.813008	9.52381	0	0	1.90476	0	1.20482	3.84615	Dact1
NC_000085.7.53665681.53665681	NC_000085.7	53665681	53665681	0.961292	0.791631	0.0765404	0	0	1.85185	8.33333	0	2.27273	2.32558	9.375	Rbm20
NC_000070.7.15945296.15945296	NC_000070.7	15945296	15945296	0.977332	0.790572	0.0765446	2.22222	21.4286	2.85714	4.16667	8.51064	5.88235	2.63158	0	Decr1
NC_000067.7.178164264.178164264	NC_000067.7	178164264	178164264	0.948029	0.790572	0.0765493	6.4	0	0	0	6.08696	1.47059	0	1.40845	Hnrnpu
NC_000077.7.59025472.59025472	NC_000077.7	59025472	59025472	0.94548	0.791631	0.0765658	0	0	0	5.26316	0	2.04082	3.61446	2.7027	Obscn
NC_000078.7.69771496.69771496	NC_000078.7	69771496	69771496	0.921775	0.791631	0.0765677	0	0	3.0303	0	2	0	1.03093	1.20482	L2hgdh
NC_000079.7.111945736.111945736	NC_000079.7	111945736	111945736	0.919128	0.791631	0.0765691	0	4	0	1.13636	0.653595	0.833333	0	3.19149	Map3k1
NC_000082.7.46317890.46317890	NC_000082.7	46317890	46317890	0.957253	0.791631	0.0765803	0	0	0	10.8108	2.38095	0	1.38889	5.55556	Nectin3
NC_000075.7.100916608.100916608	NC_000075.7	100916608	100916608	0.952991	0.790572	0.0765827	0	0	3.44828	0	0	0	0	4.16667	Pccb
NC_000080.7.54664316.54664316	NC_000080.7	54664316	54664316	0.875231	0.775782	0.0765923	0	0	0.769231	1.5748	1.81818	0	0.793651	0	Mrpl52
NC_000070.7.75196557.75196557	NC_000070.7	75196557	75196557	0.884824	0.777859	0.0766018	2.75229	0.793651	0	0	1.92308	1.49254	0.505051	0	Dmac1
NC_000071.7.110434225.110434225	NC_000071.7	110434225	110434225	0.965957	0.790572	0.0766284	10.3448	5	3.80952	2.98507	0.70922	7.79221	6.0241	16.9492	Pxmp2
NC_000071.7.110434225.110434225	NC_000071.7	110434225	110434225	0.965957	0.790572	0.0766284	10.3448	5	3.80952	2.98507	0.70922	7.79221	6.0241	16.9492	Pole
NC_000071.7.118308200.118308200	NC_000071.7	118308200	118308200	0.96416	0.790572	0.0766284	6.06061	0	0	2.27273	2.5641	0	6.45161	0	Hrk
NC_000073.7.100021161.100021161	NC_000073.7	100021161	100021161	0.957586	0.790572	0.0766284	0	0	0	12.1212	0	7.69231	1.53846	0	Ppme1
NC_000073.7.100021161.100021161	NC_000073.7	100021161	100021161	0.957586	0.790572	0.0766284	0	0	0	12.1212	0	7.69231	1.53846	0	C2cd3
NC_000077.7.5008161.5008161	NC_000077.7	5008161	5008161	0.961249	0.791631	0.0766284	0	3.84615	0	5.26316	3.65854	2.12766	2.12766	0	Rasl10a
NC_000068.8.144392693.144392693	NC_000068.8	144392693	144392693	0.914216	0.789804	0.0766328	0.694444	2.22222	0.854701	0.952381	1.47059	1.44928	0	1.53846	Rbbp9
NC_000085.7.5345548.5345548	NC_000085.7	5345548	5345548	0.887389	0.780742	0.0766457	0	0	0	3.6036	1.36364	1.66667	0	0	Sf3b2
NC_000069.7.146227003.146227003	NC_000069.7	146227003	146227003	0.967667	0.790572	0.0766471	4.28571	2.5641	2.08333	8.06452	3.7037	7.01754	5.95238	1.72414	Rpf1
NC_000073.7.44803906.44803906	NC_000073.7	44803906	44803906	0.922359	0.790572	0.0766551	1.63934	2.5641	1.11111	0	0	4.3956	1.0989	0	Aldh16a1
NC_000084.7.53551050.53551050	NC_000084.7	53551050	53551050	0.915887	0.791631	0.07666	4.02685	0	0.769231	0	1.1236	1.66667	0.980392	2.1978	Ppic
NC_000070.7.48586028.48586028	NC_000070.7	48586028	48586028	0.989556	0.790572	0.0766675	8.69565	25	25.9259	16.6667	19.0476	19.0476	11.5385	26.087	Tmeff1
NC_000071.7.123184580.123184580	NC_000071.7	123184580	123184580	0.988526	0.790572	0.0766675	79.5455	92.8571	66.6667	100	80.5556	82.1429	80	82.8571	Morn3
NC_000070.7.149221870.149221870	NC_000070.7	149221870	149221870	0.900746	0.784335	0.0766771	0	0	0	3.36134	0	0.892857	2.15827	1.78571	Cenps
NC_000068.8.179085285.179085285	NC_000068.8	179085285	179085285	0.971949	0.790572	0.0766914	8.86076	0	2.27273	6.66667	11.7647	2.27273	1.5873	7.31707	Cdh4
NC_000077.7.105835088.105835088	NC_000077.7	105835088	105835088	0.967232	0.791631	0.0766989	6.12245	0	0	0	1.63934	0	3.33333	8.33333	Cyb561
NC_000084.7.36916248.36916248	NC_000084.7	36916248	36916248	0.918061	0.791631	0.0767252	1.27389	0	0	3.66972	2.55102	2.27273	0	0	Hars1
NC_000084.7.36916248.36916248	NC_000084.7	36916248	36916248	0.918061	0.791631	0.0767252	1.27389	0	0	3.66972	2.55102	2.27273	0	0	Hars2
NC_000077.7.63812884.63812884	NC_000077.7	63812884	63812884	0.849846	0.765021	0.0767271	1.5625	0	0	0	0	1.75439	0	0	Hs3st3b1
NC_000081.7.78912693.78912693	NC_000081.7	78912693	78912693	0.886154	0.780213	0.0767275	0.719424	0	1.76991	0	0	0	3.33333	0	H1f0
NC_000079.7.68730123.68730123	NC_000079.7	68730123	68730123	0.918778	0.791631	0.0767303	0.763359	0	0	4.49438	2.89017	1.13636	0	0	Fastkd3
NC_000074.7.123103446.123103446	NC_000074.7	123103446	123103446	0.96307	0.790572	0.076733	4.91803	5.55556	1.33333	4.91803	0	1.40845	11.236	3.38983	Zc3h18
NC_000084.7.67743861.67743861	NC_000084.7	67743861	67743861	0.934644	0.791631	0.0767571	3.84615	1.21951	2.96296	0.826446	0.877193	0	4.41176	5.98291	Spire1
NC_000071.7.140317704.140317704	NC_000071.7	140317704	140317704	0.920155	0.790572	0.0767701	2.02703	0	0	3.64964	1.94175	2.25564	0.571429	2.27273	Mrm2
NC_000073.7.46569404.46569404	NC_000073.7	46569404	46569404	0.950019	0.790572	0.0767721	0	3.7037	4.9505	0	0.934579	1.31579	8.33333	0	Tsg101
NC_000068.8.109504493.109504493	NC_000068.8	109504493	109504493	0.878609	0.775386	0.0767795	1.97044	0	0	0.757576	1.53257	1.11732	0	0.621118	Bdnf
NC_000082.7.20552330.20552330	NC_000082.7	20552330	20552330	0.939226	0.791631	0.0767803	1.47059	0	0	3.40909	0	1.66667	4.87805	0	Chrd
NC_000068.8.28472780.28472780	NC_000068.8	28472780	28472780	0.796587	0.740471	0.0767993	0.740741	0	0	0	0	0.826446	0	0.740741	Gtf3c5
NC_000080.7.20753009.20753009	NC_000080.7	20753009	20753009	0.909108	0.789537	0.0768049	0	6.52174	1.24224	0	1.33333	1.45985	0	2.54237	Chchd1
NC_000074.7.13155616.13155616	NC_000074.7	13155616	13155616	0.91125	0.788615	0.0768346	0.851064	0	1.18343	4.47761	2.12766	0.653595	2.5641	1.1236	Pcid2
NC_000074.7.13155616.13155616	NC_000074.7	13155616	13155616	0.91125	0.788615	0.0768346	0.851064	0	1.18343	4.47761	2.12766	0.653595	2.5641	1.1236	Cul4a
NC_000070.7.131565408.131565408	NC_000070.7	131565408	131565408	0.957652	0.790572	0.0768443	2.38095	3.7037	0	0	0	7.69231	0	0	Ptpru
NC_000070.7.131565420.131565420	NC_000070.7	131565420	131565420	0.957652	0.790572	0.0768443	2.38095	3.7037	0	0	0	7.69231	0	0	Ptpru
NC_000083.7.56490920.56490920	NC_000083.7	56490920	56490920	0.972701	0.791631	0.0768443	0	0	4.7619	0	0	5	0	0	Mydgf
NC_000083.7.56491037.56491037	NC_000083.7	56491037	56491037	0.972701	0.791631	0.0768443	0	0	4.7619	0	0	5	0	0	Mydgf
NC_000070.7.85432531.85432531	NC_000070.7	85432531	85432531	0.938618	0.790572	0.0768546	2.17391	0	1.5873	0	1.04167	1.08696	2.63158	0	Adamtsl1
NC_000080.7.8348983.8348983	NC_000080.7	8348983	8348983	0.913278	0.791172	0.0768546	0.714286	0	0.970874	2.38095	1.0582	0.833333	0	2.83019	Psmd6
NC_000079.7.58363824.58363824	NC_000079.7	58363824	58363824	0.922981	0.791631	0.0768555	2.22222	0	1.02041	0	0	4.0404	0	0	Ubqln1
NC_000079.7.69887366.69887366	NC_000079.7	69887366	69887366	0.958432	0.791631	0.0768555	3.57143	0	0	0	0	4.7619	0	0	Ube2ql1
NC_000079.7.49024689.49024689	NC_000079.7	49024689	49024689	0.928947	0.791631	0.076857	1.23457	2.17391	0	0	0.735294	2.98507	0	0	Phf2
NC_000070.7.152073392.152073392	NC_000070.7	152073392	152073392	0.944518	0.790572	0.0768577	5.17241	0	3.57143	0	4.02685	0	6.66667	0	Thap3
NC_000077.7.115054219.115054219	NC_000077.7	115054219	115054219	0.935699	0.791631	0.07686	2.24719	0	0	3.38983	2.58621	2.53165	0	0	Nherf1
NC_000073.7.19006269.19006269	NC_000073.7	19006269	19006269	0.971386	0.790572	0.0768608	4.6875	10.3448	8.06452	0	3.38983	14.0625	1.35135	2.32558	Vasp
NC_000067.7.92838766.92838766	NC_000067.7	92838766	92838766	0.931743	0.790572	0.0768733	0	2.5	0	0	0	0	3.125	0	Rnpepl1
NC_000071.7.69714393.69714393	NC_000071.7	69714393	69714393	0.931743	0.790572	0.0768733	0	0	0	1.78571	1.5873	0	0	0	Guf1
NC_000071.7.69714430.69714430	NC_000071.7	69714430	69714430	0.931743	0.790572	0.0768733	1.6129	0	0	0	0	4.54545	0	0	Guf1
NC_000083.7.28840417.28840417	NC_000083.7	28840417	28840417	0.955797	0.791631	0.0768737	1.88679	0	0	12.6437	4.36893	3.93701	3.33333	4.70588	Srpk1
NC_000082.7.55794321.55794321	NC_000082.7	55794321	55794321	0.937413	0.791631	0.0768823	0	0	4.7619	1.26582	1.06383	1.16279	3.40909	0	Zbtb11
NC_000069.7.57755237.57755237	NC_000069.7	57755237	57755237	0.916967	0.790572	0.0768841	0	6.38298	0.833333	0.970874	0	3.47222	0	1.5873	Pfn2
NC_000072.7.39094837.39094837	NC_000072.7	39094837	39094837	0.952087	0.790572	0.0768908	3.38983	0	1.42857	3.27869	3.09278	0	1.42857	3.57143	Parp12
NC_000067.7.36107578.36107578	NC_000067.7	36107578	36107578	0.874048	0.773554	0.0768923	0	0	1.08696	0	1.37931	0	0	0	Hs6st1
NC_000085.7.18609230.18609230	NC_000085.7	18609230	18609230	0.910352	0.790011	0.0768982	2.32558	0	0	0	0	2.23881	1.47059	0	Ostf1
NC_000083.7.8652667.8652667	NC_000083.7	8652667	8652667	0.936443	0.791631	0.0769075	0	0	3.33333	0	2.46914	0	2.04082	0	T
NC_000077.7.109252695.109252695	NC_000077.7	109252695	109252695	0.872258	0.774576	0.0769117	0.862069	0	0	0.925926	0.584795	1.76991	0	0	Gna13
NC_000079.7.49574750.49574750	NC_000079.7	49574750	49574750	0.951005	0.791631	0.0769231	0	2.85714	4.7619	0	2.15054	2.46914	0	4.16667	Ippk
NC_000081.7.100320393.100320393	NC_000081.7	100320393	100320393	0.921863	0.791631	0.0769439	2.22222	3.07692	0	0	0	1.5873	0	4.05405	Slc11a2
NC_000079.7.112937927.112937927	NC_000079.7	112937927	112937927	0.892515	0.782799	0.0769528	1.73913	1.35135	0	0	0	0.704225	2.42424	0	Plpp1
NC_000080.7.78112389.78112389	NC_000080.7	78112389	78112389	0.931936	0.791631	0.0769682	1.19048	0	1.21951	2.10526	0.714286	4.87805	0	0	Dnajc15
NC_000076.7.75353873.75353873	NC_000076.7	75353873	75353873	0.845682	0.763172	0.0769889	0.574713	0	0	0.917431	1.0929	0	0.558659	0	Gucd1
NC_000072.7.71471539.71471539	NC_000072.7	71471539	71471539	0.902523	0.785056	0.0770119	0	5.35714	0	0.877193	1.04712	0	0	3.7037	Rnf103
NC_000070.7.133225346.133225346	NC_000070.7	133225346	133225346	0.955537	0.790572	0.0770119	3.0303	0	0	0	0	3.33333	0	0	Trnp1
NC_000068.8.49341843.49341843	NC_000068.8	49341843	49341843	0.933162	0.790572	0.0770218	3.63636	0	0	0	1.03093	3.22581	0	0	Epc2
NC_000071.7.36641677.36641677	NC_000071.7	36641677	36641677	0.933162	0.790572	0.0770218	0	2.27273	0	2.85714	1.20482	0	2.24719	0	Tada2b
NC_000071.7.36641677.36641677	NC_000071.7	36641677	36641677	0.933162	0.790572	0.0770218	0	2.27273	0	2.85714	1.20482	0	2.24719	0	Ccdc96
NC_000072.7.53045071.53045071	NC_000072.7	53045071	53045071	0.908841	0.787593	0.0770246	0	0	2.1978	0	0	0.869565	0	2.08333	Jazf1
NC_000078.7.70984777.70984777	NC_000078.7	70984777	70984777	0.941287	0.791631	0.0770246	2.32558	0	0	0	1.78571	0	0	0	Actr10
NC_000070.7.118477885.118477885	NC_000070.7	118477885	118477885	0.963105	0.790572	0.077025	3.0303	0	9.52381	0	10.5263	0	1.96078	0	Ebna1bp2
NC_000077.7.92989823.92989823	NC_000077.7	92989823	92989823	0.871349	0.774227	0.0770285	0	0	0	1.96078	0	1.75439	0	0	Car10
NC_000071.7.25964910.25964910	NC_000071.7	25964910	25964910	0.901573	0.78466	0.0770416	0.961538	1.69492	0	0	2.05479	0	0	0	Actr3b
NC_000067.7.39939947.39939947	NC_000067.7	39939947	39939947	0.931235	0.790572	0.0770455	2.7027	0	0	1.31579	0.625	0	1.20482	4.91803	Map4k4
NC_000078.7.81906816.81906816	NC_000078.7	81906816	81906816	0.962432	0.791631	0.0770501	1.63934	0	4.7619	4	1.02041	4.44444	3.7037	3.0303	Pcnx1
NC_000081.7.72418924.72418924	NC_000081.7	72418924	72418924	0.973431	0.791631	0.0770501	3.84615	0	0	6.66667	0	0	5.40541	4.7619	Kcnk9
NC_000071.7.115568239.115568239	NC_000071.7	115568239	115568239	0.875891	0.774276	0.0770569	0	0	0	1.14943	0.793651	0.719424	0	0	Msi1
NC_000080.7.111913023.111913023	NC_000080.7	111913023	111913023	0.965578	0.791631	0.0770576	5.55556	2.94118	7.04225	2.08333	3.27869	6.06061	3.84615	6.66667	Slitrk5
NC_000067.7.55092155.55092155	NC_000067.7	55092155	55092155	0.932458	0.790572	0.0770806	0	3.7037	4.22535	0	1.16959	1.6	4.25532	0	Coq10b
NC_000077.7.114566595.114566595	NC_000077.7	114566595	114566595	0.87236	0.774622	0.0770815	0.662252	1.17647	0.641026	0	0.961538	1.44928	0	0	Ttyh2
NC_000067.7.128031287.128031287	NC_000067.7	128031287	128031287	0.888049	0.779159	0.077085	1.94805	0	0	0	0.555556	1	1.34228	0	Zranb3
NC_000083.7.32255352.32255352	NC_000083.7	32255352	32255352	0.932481	0.791631	0.0770857	1.5873	1.5873	3.57143	0	4.25532	1.2987	0.719424	1.0989	Hsf2bp
NC_000075.7.114391547.114391547	NC_000075.7	114391547	114391547	0.915701	0.790439	0.0770867	1.28205	0	0	0	0	2.38095	0	0	Trim71
NC_000075.7.114391585.114391585	NC_000075.7	114391585	114391585	0.915701	0.790439	0.0770867	1.28205	0	0	0	0	2.38095	0	0	Trim71
NC_000075.7.114391598.114391598	NC_000075.7	114391598	114391598	0.915701	0.790439	0.0770867	0	0	1.88679	0	0	2.38095	0	0	Trim71
NC_000075.7.114391603.114391603	NC_000075.7	114391603	114391603	0.915701	0.790439	0.0770867	1.28205	0	0	0	0	2.38095	0	0	Trim71
NC_000081.7.31367279.31367279	NC_000081.7	31367279	31367279	0.950299	0.791631	0.0770951	2.32558	0	0	0	0	2.85714	0	0	Ankrd33b
NC_000075.7.108444200.108444200	NC_000075.7	108444200	108444200	0.910529	0.78831	0.0771024	0	3.44828	1.19048	0	0.520833	0	0	3.9604	Ndufaf3
NC_000070.7.141391607.141391607	NC_000070.7	141391607	141391607	0.954098	0.790572	0.0771151	4.25532	1.08696	4.4586	10	2.24719	9.55414	5.84795	3.2967	Plekhm2
NC_000069.7.129974950.129974950	NC_000069.7	129974950	129974950	0.952518	0.790572	0.0771159	0	0	0	8.10811	3.77358	1.51515	0	0	Col25a1
NC_000070.7.135648256.135648256	NC_000070.7	135648256	135648256	0.933426	0.790572	0.0771605	0	0	1.5625	0	0	0	0	5.88235	Fuca1
NC_000070.7.135648322.135648322	NC_000070.7	135648322	135648322	0.933426	0.790572	0.0771605	0	0	1.5625	0	0	0	0	5.88235	Fuca1
NC_000085.7.7536285.7536285	NC_000085.7	7536285	7536285	0.984748	0.791631	0.0771605	11.7647	0	0	9.375	0	6.25	16.6667	0	Plaat3
NC_000078.7.108241616.108241616	NC_000078.7	108241616	108241616	0.921542	0.791631	0.0771682	1.21951	0	1.66667	0	0	4.41176	0	0	Ccdc85c
NC_000079.7.13568112.13568112	NC_000079.7	13568112	13568112	0.828552	0.755691	0.0771725	0.8	0	0	0	0.460829	0	0.581395	0	Gpr137b
NC_000078.7.21161824.21161824	NC_000078.7	21161824	21161824	0.939493	0.791631	0.077193	0	0	0	2.5641	2.22222	0	0	0	Asap2
NC_000072.7.42222995.42222995	NC_000072.7	42222995	42222995	0.935147	0.790572	0.0771971	0	0	1.14943	5.7971	0	0	0	9.85915	Gstk1
NC_000070.7.132262982.132262982	NC_000070.7	132262982	132262982	0.941355	0.790572	0.0772191	2.27273	1.14943	5.71429	2.10526	2.48756	6.54762	1.78571	1.88679	Dnajc8
NC_000086.8.7750519.7750519	NC_000086.8	7750519	7750519	0.941518	0.791631	0.0772201	2.63158	0	0	2.5	0	3.84615	0	1.66667	Slc35a2
NC_000075.7.123546668.123546668	NC_000075.7	123546668	123546668	0.950152	0.790572	0.077232	1.66667	0	1.92308	0	4.08163	0	0	0	Lztfl1
NC_000068.8.52748468.52748468	NC_000068.8	52748468	52748468	0.937962	0.790572	0.0772503	2.77778	0	2.9703	1.38889	2.91971	1.97368	0	3.22581	Fmnl2
NC_000073.7.140641087.140641087	NC_000073.7	140641087	140641087	0.96145	0.790572	0.0772565	0	12.5	1.78571	0	0.900901	2.40964	2.38095	7.24638	B4galnt4
NC_000082.7.17540767.17540767	NC_000082.7	17540767	17540767	0.938244	0.791631	0.0772777	2.83019	3.92157	0.884956	0	4.62428	1.1236	0	0	Med15
NC_000081.7.36609891.36609891	NC_000081.7	36609891	36609891	0.950954	0.791631	0.0772825	0	2.89855	7.5	5.21739	1.76211	6.45161	4.34783	4.42478	Pabpc1
NC_000073.7.19137775.19137775	NC_000073.7	19137775	19137775	0.91419	0.789793	0.0772858	0.714286	0	2.47934	2.0202	2.01005	0.775194	0.888889	2.12766	Klc3
NC_000077.7.114656070.114656070	NC_000077.7	114656070	114656070	0.939131	0.791631	0.0773036	2.22222	0	0	0	3.33333	0	0	0	Kif19a
NC_000077.7.95895756.95895756	NC_000077.7	95895756	95895756	0.97444	0.791631	0.077331	9.09091	0	0	3.0303	6	0	11.1111	0	Igf2bp1
NC_000077.7.59839036.59839036	NC_000077.7	59839036	59839036	0.935212	0.791631	0.077343	0	0	2.08333	0	0	0	1.96078	0	Med9
NC_000077.7.59839062.59839062	NC_000077.7	59839062	59839062	0.935212	0.791631	0.077343	0	0	2.08333	0	0	0	1.96078	0	Med9
NC_000085.7.60569070.60569070	NC_000085.7	60569070	60569070	0.935212	0.791631	0.077343	0	0	3.125	0	1.92308	0	0	0	Cacul1
NC_000076.7.5755373.5755373	NC_000076.7	5755373	5755373	0.786977	0.73606	0.0773443	0	0	0	0.740741	0.411523	0.555556	0	0	Fbxo5
NC_000070.7.106536014.106536014	NC_000070.7	106536014	106536014	0.946158	0.790572	0.077354	1.69492	0	0	2.27273	2.5974	1.78571	0	0	Ttc4
NC_000073.7.97387615.97387615	NC_000073.7	97387615	97387615	0.940046	0.790572	0.0773604	0	6.25	3.2967	0	1.36986	0	2.43902	4.54545	Aqp11
NC_000072.7.72321979.72321979	NC_000072.7	72321979	72321979	0.970912	0.790572	0.0773633	8.21918	21.6216	13.986	11.4943	9.47368	9.28571	15.3153	20.4918	Usp39
NC_000075.7.20639315.20639315	NC_000075.7	20639315	20639315	0.964142	0.790572	0.0773635	0	9.43396	0	10.4478	4.9505	1.78571	3.7037	6.15385	Olfm2
NC_000070.7.89576702.89576702	NC_000070.7	89576702	89576702	0.960725	0.790572	0.0773652	4.41176	0	2.27273	7.36842	0	11.4583	2.66667	3.52941	Dmrta1
NC_000072.7.52194058.52194058	NC_000072.7	52194058	52194058	0.935053	0.790572	0.0773868	0	8.88889	0	0	1.49254	2.85714	1.17647	0	Hoxa7
NC_000075.7.79667030.79667030	NC_000075.7	79667030	79667030	0.912274	0.789014	0.0773871	1.59574	0	2.3622	0	0	0	4.09836	0.854701	Cox7a2
NC_000084.7.63825596.63825596	NC_000084.7	63825596	63825596	0.918332	0.791631	0.0773883	0	0	0	4.08163	1.42857	1.72414	0	0	Txnl1
NC_000083.7.67661333.67661333	NC_000083.7	67661333	67661333	0.965002	0.791631	0.0773994	0	5.26316	1.72414	8.51064	1.16279	1.96078	10.5263	0	Ptprm
NC_000078.7.72455515.72455515	NC_000078.7	72455515	72455515	0.902911	0.786971	0.0774012	1.50376	0	0	1.16279	0	0.840336	1.69492	1.11111	Rtn1
NC_000076.7.19809960.19809960	NC_000076.7	19809960	19809960	0.926411	0.790572	0.0774135	0	1.42857	3.8961	0	2.48447	0	2.47934	0	Map3k5
NC_000068.8.119378365.119378365	NC_000068.8	119378365	119378365	0.972367	0.790572	0.0774293	4.87805	7.14286	0	0	1.96078	10	0	0	Chp1
NC_000067.7.135211703.135211703	NC_000067.7	135211703	135211703	0.947061	0.790572	0.0774336	0	4.34783	0	2.43902	1.26582	0	3.33333	0	Rnpep
NC_000074.7.78276188.78276188	NC_000074.7	78276188	78276188	0.920354	0.790572	0.0774336	0	0	0.70922	4.44444	0.588235	0	4.85437	0	Prmt9
NC_000067.7.11064099.11064099	NC_000067.7	11064099	11064099	0.958174	0.790572	0.0774422	2.43902	0	2.85714	0	0	4.34783	2.5	0	Prex2
NC_000068.8.153083141.153083141	NC_000068.8	153083141	153083141	0.947592	0.790572	0.077443	2.10526	0	1.5625	0	1.51515	0	0	5.88235	Pofut1
NC_000084.7.66135575.66135575	NC_000084.7	66135575	66135575	0.883455	0.779145	0.0774475	0	0	0	2.5	0.636943	0	0	2.15054	Lman1
NC_000076.7.79806991.79806991	NC_000076.7	79806991	79806991	0.939686	0.791631	0.0774501	7.40741	0	0	0	3.2	3.5461	0.961538	0	Grin3b
NC_000068.8.118732354.118732354	NC_000068.8	118732354	118732354	0.918314	0.790572	0.0774563	0	4.54545	0	0	1.72414	0	0	0	Bahd1
NC_000078.7.11316540.11316540	NC_000078.7	11316540	11316540	0.929339	0.791631	0.077466	0	0	1.17647	4	0	2.17391	0	4.54545	Gen1
NC_000082.7.33337753.33337753	NC_000082.7	33337753	33337753	0.952002	0.791631	0.0774662	3.79747	0	3.15789	4.10959	2.87356	2.45902	4.20168	3.40909	Slc12a8
NC_000073.7.126944653.126944653	NC_000073.7	126944653	126944653	0.90804	0.78727	0.0774664	1.44928	0	0	1.23457	0.813008	1.9802	0	0	Zfp768
NC_000079.7.104246031.104246031	NC_000079.7	104246031	104246031	0.819835	0.752012	0.0774826	0	0	0.943396	0	0.465116	0	0.662252	0	Nln
NC_000067.7.40720382.40720382	NC_000067.7	40720382	40720382	0.952333	0.790572	0.0774871	0	0	0	7.69231	0	6.66667	0	4.22535	Slc9a2
NC_000072.7.120643787.120643787	NC_000072.7	120643787	120643787	0.965826	0.790572	0.0774893	4.08163	5.88235	3.33333	1.92308	3.37079	3.84615	6.25	0	Cecr2
NC_000078.7.21467240.21467240	NC_000078.7	21467240	21467240	0.906728	0.788522	0.0775071	2.97619	0	0.757576	0.606061	3.66492	0	0	0	Ywhaq
NC_000083.7.24645770.24645770	NC_000083.7	24645770	24645770	0.959065	0.791631	0.0775194	0.854701	9.30233	3.1746	0	0	2.22222	12.8205	0	Eci1
NC_000075.7.64928881.64928881	NC_000075.7	64928881	64928881	0.921395	0.790572	0.0775291	2.27273	0	0	0	0	0	2.73973	0	Hacd3
NC_000072.7.53264433.53264433	NC_000072.7	53264433	53264433	0.935146	0.790572	0.0775359	4.7619	1.75439	0	0	5.22388	0	0	0	Creb5
NC_000070.7.15265615.15265615	NC_000070.7	15265615	15265615	0.929252	0.790572	0.0775516	4.28571	0	0	1.0989	3.92157	1.33333	0	0	Tmem64
NC_000081.7.81844856.81844856	NC_000081.7	81844856	81844856	0.928317	0.791631	0.0775534	0	0	3.94737	1.92308	0.75188	1	0.909091	4.6875	Pmm1
NC_000069.7.16237207.16237207	NC_000069.7	16237207	16237207	0.928322	0.790572	0.0775695	0	1.88679	3.27869	0	0.877193	2.40964	0	1.96078	Ythdf3
NC_000071.7.135136028.135136028	NC_000071.7	135136028	135136028	0.939966	0.790572	0.0775695	0	0	0	4.16667	0.980392	3.77358	0	0	Mlxipl
NC_000072.7.115971814.115971814	NC_000072.7	115971814	115971814	0.961316	0.790572	0.0775695	5.26316	0	0	0	0	0	0	7.14286	Plxnd1
NC_000072.7.94669548.94669548	NC_000072.7	94669548	94669548	0.979135	0.790572	0.0775726	86.4583	94.5946	80.6452	76.8293	90.4762	87.2881	78.481	70.4918	Lrig1
NC_000078.7.105751314.105751314	NC_000078.7	105751314	105751314	0.92354	0.791631	0.0775751	0	0	3.37079	0	2.85714	0	0	1.20482	Papola
NC_000071.7.124767078.124767078	NC_000071.7	124767078	124767078	0.94394	0.790572	0.0775805	7.69231	0	0.917431	0	3.22581	3.78788	0	1.75439	Atp6v0a2
NC_000075.7.50571235.50571235	NC_000075.7	50571235	50571235	0.92286	0.790572	0.0775983	1.33333	0	0	2.04082	0	0	0	3.84615	Dlat
NC_000075.7.50571315.50571315	NC_000075.7	50571315	50571315	0.92286	0.790572	0.0775983	1.33333	0	0	2.04082	0	0	0	3.84615	Dlat
NC_000075.7.62718750.62718750	NC_000075.7	62718750	62718750	0.92286	0.790572	0.0775983	2.15054	0	0	0	1.05263	0	1.72414	0	Fem1b
NC_000073.7.110367848.110367848	NC_000073.7	110367848	110367848	0.964369	0.790572	0.077606	0	2.27273	9.09091	0	5.17241	0	0	4.87805	Ampd3
NC_000071.7.124254443.124254443	NC_000071.7	124254443	124254443	0.952898	0.790572	0.0776144	0	0	1.2987	6.94444	2.40964	0	7.93651	0	Arl6ip4
NC_000067.7.181181176.181181176	NC_000067.7	181181176	181181176	0.979114	0.790572	0.0776256	16.9811	27.451	6.09756	14.7541	6.66667	29.7872	15.6627	19.2982	Cnih3
NC_000069.7.151871358.151871358	NC_000069.7	151871358	151871358	0.938406	0.790572	0.0776341	1.26582	0	0	4.25532	0	0	4.10959	2.94118	Gipc2
NC_000076.7.40760420.40760420	NC_000076.7	40760420	40760420	0.904593	0.785923	0.0776398	1.8018	1.81818	0	0	0	1.9802	2.53165	0	Cdc40
NC_000075.7.60701737.60701737	NC_000075.7	60701737	60701737	0.927143	0.790572	0.0776445	0.763359	0	0	4.87805	0.584795	5.88235	0	0	Uaca
NC_000077.7.80033016.80033016	NC_000077.7	80033016	80033016	0.926312	0.791631	0.0776488	2.91971	0	0	2.5641	3.3557	0.552486	2.04082	1.05263	Tefm
NC_000080.7.58236601.58236601	NC_000080.7	58236601	58236601	0.915806	0.791631	0.0776576	1.20482	0	1.33333	0	0	1.20482	2.46914	0	Micu2
NC_000080.7.58236618.58236618	NC_000080.7	58236618	58236618	0.915806	0.791631	0.0776576	0	0	1.33333	1.88679	0	1.20482	2.46914	0	Micu2
NC_000068.8.49509215.49509215	NC_000068.8	49509215	49509215	0.933538	0.790572	0.07766	0	0	0	8.75	1.83486	3.84615	0	2.40964	Kif5c
NC_000073.7.120276838.120276838	NC_000073.7	120276838	120276838	0.949772	0.790572	0.0776609	4.0404	0	1.63934	1.33333	4.7619	1.36986	0	0	Mosmo
NC_000074.7.71126135.71126135	NC_000074.7	71126135	71126135	0.946263	0.790572	0.0776609	0	0	5.55556	2.43902	2.25564	1.19048	4.21053	0	Lsm4
NC_000067.7.33853473.33853473	NC_000067.7	33853473	33853473	0.964544	0.790572	0.0776639	1.85185	0	3.84615	0	0	9.52381	0	0	Zfp451
NC_000077.7.45835513.45835513	NC_000077.7	45835513	45835513	0.941441	0.791631	0.0776639	5.88235	0	1.07527	0	0	3.84615	2.94118	0	Lsm11
NC_000085.7.41731816.41731816	NC_000085.7	41731816	41731816	0.945016	0.791631	0.0776639	0	0	4.54545	1.53846	0.900901	1.19048	3.44828	1.96078	Slit1
NC_000081.7.55770103.55770103	NC_000081.7	55770103	55770103	0.94093	0.791631	0.0776677	3.125	0	0	0	0	2.04082	0	3.7037	Sntb1
NC_000069.7.54714880.54714880	NC_000069.7	54714880	54714880	0.935569	0.790572	0.0776813	4.7619	0	0	0	0	6.06061	0	0	Rfxap
NC_000085.7.8919575.8919575	NC_000085.7	8919575	8919575	0.935569	0.791631	0.0776813	0	0	2.77778	1.85185	2.83019	2.32558	0	0	Mta2
NC_000071.7.108808629.108808629	NC_000071.7	108808629	108808629	0.955106	0.790572	0.0776831	0	0	3.125	3.44828	0	4.87805	3.92157	0	Dgkq
NC_000077.7.75623825.75623825	NC_000077.7	75623825	75623825	0.864528	0.771194	0.0776836	0.884956	0	0	0	0	0	1.68067	0	Ywhae
NC_000071.7.143301277.143301277	NC_000071.7	143301277	143301277	0.940489	0.790572	0.0776839	1.35135	0	6.94444	0.833333	2.34742	1.42857	1.63934	8.43373	Ints15
NC_000070.7.63133979.63133979	NC_000070.7	63133979	63133979	0.954006	0.790572	0.077687	2.5641	6.89655	1.40845	0	0	1.20482	5.55556	3.50877	Col27a1
NC_000079.7.105430687.105430687	NC_000079.7	105430687	105430687	0.911745	0.790591	0.077714	0	0	0	3.7037	0	0	0	6	Rnf180
NC_000085.7.5792436.5792436	NC_000085.7	5792436	5792436	0.943155	0.791631	0.077714	0	0	4.34783	0	0	3.22581	0	0	Ltbp3
NC_000069.7.99161425.99161425	NC_000069.7	99161425	99161425	0.93667	0.790572	0.0777363	1.85185	0	0	2.32558	0	3.1746	0	2.32558	Tbx15
NC_000069.7.107993841.107993841	NC_000069.7	107993841	107993841	0.929146	0.790572	0.0777382	3.33333	2.77778	0	0	0	0	3.9604	3.19149	Ampd2
NC_000081.7.65659066.65659066	NC_000081.7	65659066	65659066	0.929146	0.791631	0.0777382	4.21053	0	1.50376	0	0	1.9802	5.15464	0	Efr3a
NC_000070.7.155307962.155307962	NC_000070.7	155307962	155307962	0.859076	0.767303	0.0777392	1.14943	0	0	0	0.689655	0.847458	0	0	Ski
NC_000084.7.34464249.34464249	NC_000084.7	34464249	34464249	0.894132	0.78343	0.0777488	0	0	0	2.94118	0	1.1236	0	1.40845	Srp19
NC_000073.7.83800780.83800780	NC_000073.7	83800780	83800780	0.950101	0.790572	0.0777954	6.09756	0	0	0	0	8.97436	0	0	Abhd17c
NC_000068.8.32871881.32871881	NC_000068.8	32871881	32871881	0.918057	0.790572	0.077803	0	0	4	0	0.862069	0	3.0303	0	Slc2a8
NC_000073.7.25358609.25358609	NC_000073.7	25358609	25358609	0.918057	0.790572	0.077803	0	0	0.943396	2.98507	0.78125	2.15054	0.980392	0	Bckdha
NC_000073.7.25358609.25358609	NC_000073.7	25358609	25358609	0.918057	0.790572	0.077803	0	0	0.943396	2.98507	0.78125	2.15054	0.980392	0	Exosc5
NC_000084.7.46730806.46730806	NC_000084.7	46730806	46730806	0.913205	0.791146	0.0778089	2.63158	0	0	0	1.41844	0	0	2.27273	Tmed7
NC_000084.7.46730806.46730806	NC_000084.7	46730806	46730806	0.913205	0.791146	0.0778089	2.63158	0	0	0	1.41844	0	0	2.27273	Eif1a
NC_000078.7.69939593.69939593	NC_000078.7	69939593	69939593	0.924828	0.791631	0.0778095	0	4.6875	0	0	3.4188	0	0	0	Map4k5
NC_000079.7.81034303.81034303	NC_000079.7	81034303	81034303	0.918111	0.791631	0.0778228	0	2.63158	1.72414	0	2.63158	0	0	0	Arrdc3
NC_000085.7.8907015.8907015	NC_000085.7	8907015	8907015	0.882326	0.778689	0.0778293	0	0	1.86916	0	1.11111	0	0.775194	0	Eml3
NC_000068.8.26392952.26392952	NC_000068.8	26392952	26392952	0.934728	0.790572	0.0778309	3.7037	3.33333	0	0	0	5.76923	1.11111	0	Notch1
NC_000078.7.70158326.70158326	NC_000078.7	70158326	70158326	0.94719	0.791631	0.0778354	1.3245	1.42857	4.54545	4.21053	2.98507	1.2987	2.15054	5.26316	Nin
NC_000071.7.25047285.25047285	NC_000071.7	25047285	25047285	0.9114	0.788673	0.0778381	0	0	5.68182	0	3.01508	0.714286	0	0	Rheb
NC_000068.8.29509667.29509667	NC_000068.8	29509667	29509667	0.880236	0.776041	0.0778412	1.14943	0	0.8	0	0.662252	0	0.884956	0.970874	Rapgef1
NC_000081.7.89080330.89080330	NC_000081.7	89080330	89080330	0.936884	0.791631	0.0778441	2.29885	3.0303	1.06383	1.40845	0	3.05344	4.02685	0	Dennd6b
NC_000083.7.80369723.80369723	NC_000083.7	80369723	80369723	0.889532	0.781633	0.0778563	1.85185	0	0	0	0.526316	0	1.85185	0	Hnrnpll
NC_000071.7.44384309.44384309	NC_000071.7	44384309	44384309	0.937299	0.790572	0.0778676	0	0	1.19048	4.7619	0.806452	5.61798	0	0	Tapt1
NC_000071.7.67418422.67418422	NC_000071.7	67418422	67418422	0.939707	0.790572	0.0778676	1.33333	0	3.2967	0	2	1.6129	0	3.38983	Tmem33
NC_000074.7.83591116.83591116	NC_000074.7	83591116	83591116	0.875752	0.774224	0.077882	0.719424	0	0.862069	0	1.74419	0	0	0	Rnf150
NC_000083.7.66826607.66826607	NC_000083.7	66826607	66826607	0.949185	0.791631	0.0778974	0	0	1.96078	6.81818	3	0	3.27869	0	Rab12
NC_000082.7.60425573.60425573	NC_000082.7	60425573	60425573	0.978518	0.791631	0.077912	12.8205	0	2.85714	3.7037	9.83607	8.10811	0	0	Epha6
NC_000077.7.119833397.119833397	NC_000077.7	119833397	119833397	0.920479	0.791631	0.0779162	1.86916	1.96078	1.65289	0	1.88679	2.15827	0	1.20482	Baiap2
NC_000076.7.127001202.127001202	NC_000076.7	127001202	127001202	0.922969	0.791631	0.0779293	3.00752	3.06122	0	0	0.662252	5.50459	0.636943	0	B4galnt1
NC_000075.7.71393159.71393159	NC_000075.7	71393159	71393159	0.918874	0.790572	0.0779387	3.47826	0	0	1.1236	3.68421	0	0	0.943396	Polr2m
NC_000072.7.29736358.29736358	NC_000072.7	29736358	29736358	0.89276	0.781021	0.0779505	1.6129	0	1.5748	0	0	0	3.28638	0	Smo
NC_000068.8.30872212.30872212	NC_000068.8	30872212	30872212	0.862503	0.768748	0.077957	0	1.11111	0	0.970874	1.04167	0	0.75188	0	BC005624
NC_000081.7.72419385.72419385	NC_000081.7	72419385	72419385	0.977238	0.791631	0.0779693	0	0	13.7931	0	6.25	0	8.57143	0	Kcnk9
NC_000083.7.56564540.56564540	NC_000083.7	56564540	56564540	0.972922	0.791631	0.0779888	2.27273	13.3333	0	8.33333	4.65116	2.22222	6.89655	0	Fem1a
NC_000068.8.158453001.158453001	NC_000068.8	158453001	158453001	0.898002	0.783194	0.0779891	0.833333	3.22581	0	0	0	0.757576	1.96078	0	Slc32a1
NC_000069.7.138148768.138148768	NC_000069.7	138148768	138148768	0.935171	0.790572	0.0779958	3.22581	0	0	0	1.47059	0	1.40845	0	Adh5
NC_000079.7.108452723.108452723	NC_000079.7	108452723	108452723	0.926169	0.791631	0.0779967	0	0	1.16279	3.22581	1.30719	2.43902	0	0	Depdc1b
NC_000071.7.65548023.65548023	NC_000071.7	65548023	65548023	0.952551	0.790572	0.0780166	0	0	0	3.7037	0	2.94118	0	0	Lias
NC_000079.7.92931469.92931469	NC_000079.7	92931469	92931469	0.952551	0.791631	0.0780166	0	0	2.04082	0	0	0	4.7619	0	Thbs4
NC_000079.7.120152117.120152117	NC_000079.7	120152117	120152117	0.905578	0.788046	0.0780209	0	3.22581	0	0	0	3.8961	0	0	Hmgcs1
NC_000073.7.131011903.131011903	NC_000073.7	131011903	131011903	0.964019	0.790572	0.0780319	4.08163	1.72414	6.34921	4.08163	2.22222	5.17241	1.20482	15.625	Acadsb
NC_000073.7.63588384.63588384	NC_000073.7	63588384	63588384	0.922849	0.790572	0.0780376	0.862069	0	1.51515	1.38889	2.5641	0	1.26582	0	Klf13
NC_000075.7.66882611.66882611	NC_000075.7	66882611	66882611	0.891592	0.780594	0.0780379	0	0	0	1.36986	0	0	2.24719	0	Lactb
NC_000073.7.131756437.131756437	NC_000073.7	131756437	131756437	0.975654	0.790572	0.0780425	3.125	0	8.88889	5.26316	11.1111	2.32558	0	2.7027	Cpxm2
NC_000072.7.18848489.18848489	NC_000072.7	18848489	18848489	0.944431	0.790572	0.0780474	0	2.04082	0	7.69231	0	0	4.62963	0	Lsm8
NC_000073.7.19137745.19137745	NC_000073.7	19137745	19137745	0.944431	0.790572	0.0780474	0	0	8.51064	0	0	1.51515	5.55556	0	Klc3
NC_000067.7.10302434.10302434	NC_000067.7	10302434	10302434	0.954892	0.790572	0.078064	3.52941	0	0	4.10959	3.0303	0	3.77358	2.32558	Arfgef1
NC_000077.7.5491839.5491839	NC_000077.7	5491839	5491839	0.931964	0.791631	0.0780773	0	3.22581	1.69492	0	2.10526	0	0	1.47059	Ccdc117
NC_000077.7.78079911.78079911	NC_000077.7	78079911	78079911	0.903585	0.787226	0.0780781	2	0	0	1.0101	0.621118	2.80374	0	0	Rab34
NC_000077.7.117545056.117545056	NC_000077.7	117545056	117545056	0.913822	0.791392	0.0780788	1.11111	0	1.92308	0	1.8018	0	1.02041	0	Tnrc6c
NC_000079.7.76533325.76533325	NC_000079.7	76533325	76533325	0.940432	0.791631	0.0780796	0.952381	2	4.0404	0	3.14465	1.17647	2.15054	0	Mctp1
NC_000070.7.115875031.115875031	NC_000070.7	115875031	115875031	0.928959	0.790572	0.0780843	0	0	2.35294	3.22581	3.61446	0.854701	0	0	Faah
NC_000086.8.36252724.36252724	NC_000086.8	36252724	36252724	0.961087	0.791631	0.0780894	0	3.125	4.7619	0	0	6.89655	0	0	Septin6
NC_000073.7.5064692.5064692	NC_000073.7	5064692	5064692	0.855048	0.76564	0.0781059	0	0	0.854701	0.729927	0.657895	1.42857	0	0	U2af2
NC_000067.7.177624012.177624012	NC_000067.7	177624012	177624012	0.90951	0.787893	0.078108	0.952381	5.17241	0	0	1.81818	1.1236	0	1.07527	Adss2
NC_000067.7.177624012.177624012	NC_000067.7	177624012	177624012	0.90951	0.787893	0.078108	0.952381	5.17241	0	0	1.81818	1.1236	0	1.07527	Catspere1
NC_000068.8.136956616.136956616	NC_000068.8	136956616	136956616	0.944718	0.790572	0.0781239	1.5625	12.5	1.03093	0	4.58015	2.32558	2.0202	0	Jag1
NC_000068.8.32460843.32460843	NC_000068.8	32460843	32460843	0.932149	0.790572	0.078125	1.17647	2.17391	0	1.88679	3.4188	0	0	0	Dpm2
NC_000083.7.85929494.85929494	NC_000083.7	85929494	85929494	0.928615	0.791631	0.0781343	2.77778	0	2.20588	0	1.82927	2.43902	0	2.08333	Six3
NC_000070.7.11966411.11966411	NC_000070.7	11966411	11966411	0.933981	0.790572	0.0781378	0	8.51064	1.86916	0	3.66492	0	1.36054	0	Pdp1
NC_000071.7.137016010.137016010	NC_000071.7	137016010	137016010	0.964729	0.790572	0.0781515	2.52101	0	12.6761	2.63158	5.81395	7.14286	5	1.2987	Znhit1
NC_000071.7.137016010.137016010	NC_000071.7	137016010	137016010	0.964729	0.790572	0.0781515	2.52101	0	12.6761	2.63158	5.81395	7.14286	5	1.2987	Plod3
NC_000072.7.97155821.97155821	NC_000072.7	97155821	97155821	0.938342	0.790572	0.0781637	0	3.44828	3.80952	2.24719	2.64901	2.14286	3.6036	0	Tmf1
NC_000075.7.22011415.22011415	NC_000075.7	22011415	22011415	0.955647	0.790572	0.0781652	4.70588	16.2162	1.05263	1.02041	1.04712	3	5.88235	10	Cnn1
NC_000083.7.73226297.73226297	NC_000083.7	73226297	73226297	0.932987	0.791631	0.0781827	0	0	2.17391	0	0	3.57143	0	0	Lbh
NC_000076.7.95351707.95351707	NC_000076.7	95351707	95351707	0.929396	0.791631	0.0781879	2.53165	0	0.943396	3.52941	1.5	0.641026	0.714286	5.17241	Ube2n
NC_000082.7.33005815.33005815	NC_000082.7	33005815	33005815	0.907871	0.789025	0.078192	0	0	0	3.84615	1.14943	3.27869	0	0	Osbpl11
NC_000068.8.152857128.152857128	NC_000068.8	152857128	152857128	0.964342	0.790572	0.0782228	0	0	5.88235	3.44828	2.5641	3.125	2.32558	0	Pdrg1
NC_000071.7.33939898.33939898	NC_000071.7	33939898	33939898	0.951906	0.790572	0.0782228	4.7619	0	1.33333	0	1.05263	1.85185	3.92157	2.77778	Letm1
NC_000077.7.4696825.4696825	NC_000077.7	4696825	4696825	0.914907	0.791631	0.0782269	1.21951	0	1.26582	0	2.30769	0	0	0	Cabp7
NC_000078.7.111679458.111679458	NC_000078.7	111679458	111679458	0.94519	0.791631	0.0782269	0	0	0	2.94118	1.96078	0	0	0	Coa8
NC_000077.7.60111260.60111260	NC_000077.7	60111260	60111260	0.966021	0.791631	0.0782296	1.75439	11.7647	0	9.25926	2.27273	7.44681	7.44681	2.5974	Srebf1
NC_000068.8.140012892.140012892	NC_000068.8	140012892	140012892	0.960633	0.790572	0.0782438	10.0917	1.23457	4	5.74713	1.27389	6.31579	13.2231	2.85714	Ndufaf5
NC_000077.7.96868186.96868186	NC_000077.7	96868186	96868186	0.966888	0.791631	0.0782602	11.9403	0	0	0	7.52688	3.22581	0	3.22581	Sp2
NC_000080.7.105496169.105496169	NC_000080.7	105496169	105496169	0.928197	0.791631	0.0782632	1.06383	0	2.80374	0	1.5748	0	3.48837	0	Ndfip2
NC_000070.7.134430597.134430597	NC_000070.7	134430597	134430597	0.955309	0.790572	0.0782735	3.79747	0	6.25	1.31579	0	1.08696	4.44444	5.74713	Man1c1
NC_000075.7.21458172.21458172	NC_000075.7	21458172	21458172	0.925924	0.790572	0.0782835	0	0	1.78571	0	0	0	3.84615	0	Carm1
NC_000075.7.21458190.21458190	NC_000075.7	21458190	21458190	0.925924	0.790572	0.0782835	0	3.125	0	0	0	0	0	3.0303	Carm1
NC_000080.7.122344653.122344653	NC_000080.7	122344653	122344653	0.92839	0.791631	0.0782954	4.73373	0	1.02041	2	2.1978	7.46269	0	0	Tm9sf2
NC_000069.7.88528942.88528942	NC_000069.7	88528942	88528942	0.909537	0.7879	0.0783021	0	0	0	4.10959	0	2.10526	1.72414	0	Arhgef2
NC_000082.7.18631246.18631246	NC_000082.7	18631246	18631246	0.926452	0.791631	0.0783047	1.96078	0	1.33333	1.25	2.07254	0	3.05344	0	Cdc45
NC_000082.7.18631246.18631246	NC_000082.7	18631246	18631246	0.926452	0.791631	0.0783047	1.96078	0	1.33333	1.25	2.07254	0	3.05344	0	Ufd1
NC_000083.7.36191023.36191023	NC_000083.7	36191023	36191023	0.930304	0.791631	0.0783047	1.31579	0	0	3.37079	1.27389	3.73832	0	0	Dhx16
NC_000075.7.45342791.45342791	NC_000075.7	45342791	45342791	0.897309	0.782918	0.078305	1.07527	0	1.16279	0	0	0	2.58621	0	Dscaml1
NC_000073.7.121305850.121305850	NC_000073.7	121305850	121305850	0.973815	0.790572	0.0783133	8.88889	0	5.17241	5.40541	5.61798	4.16667	2.94118	10.3448	Usp31
NC_000083.7.28547543.28547543	NC_000083.7	28547543	28547543	0.895654	0.784	0.0783166	1.2987	0	1.16279	0	0.564972	2.12766	0	0.892857	Rpl10a
NC_000081.7.79896656.79896656	NC_000081.7	79896656	79896656	0.945601	0.791631	0.078324	6.06061	0	0	0	4.23729	0	2.04082	2.24719	Pdgfb
NC_000073.7.110628187.110628187	NC_000073.7	110628187	110628187	0.910645	0.788351	0.0783441	1.36054	0	3.125	0	1	0.78125	1.36986	2.22222	Ctr9
NC_000077.7.108234754.108234754	NC_000077.7	108234754	108234754	0.897748	0.784838	0.078362	0	0	2.38095	0	0	2	0	0	Prkca
NC_000084.7.12369628.12369628	NC_000084.7	12369628	12369628	0.96201	0.791631	0.078364	4.28571	0	3.94737	0	1.96078	9.09091	0	0	Npc1
NC_000079.7.74085953.74085953	NC_000079.7	74085953	74085953	0.925842	0.791631	0.0783764	0	4.47761	3.40909	0	0	6.66667	0	0	Trip13
NC_000079.7.74085953.74085953	NC_000079.7	74085953	74085953	0.925842	0.791631	0.0783764	0	4.47761	3.40909	0	0	6.66667	0	0	Brd9
NC_000071.7.110595997.110595997	NC_000071.7	110595997	110595997	0.929555	0.790572	0.0783768	0	2.77778	3.40909	0	3.7037	0	0	1	Fbrsl1
NC_000080.7.70526545.70526545	NC_000080.7	70526545	70526545	0.929555	0.791631	0.0783768	1.20482	0	3.57143	0	3.5461	0	0.934579	0	Ppp3cc
NC_000070.7.106768754.106768754	NC_000070.7	106768754	106768754	0.958735	0.790572	0.0783904	0	0	2.85714	6.12245	0	4.08163	0	5.88235	Ssbp3
NC_000074.7.73450403.73450403	NC_000074.7	73450403	73450403	0.969654	0.790572	0.0783904	0	0	0	20	2.27273	5.40541	0	0	Sin3b
NC_000073.7.45083842.45083842	NC_000073.7	45083842	45083842	0.907856	0.787195	0.0783988	0	0	1.07527	1.38889	1.1236	0	0	2.08333	Ruvbl2
NC_000073.7.45083842.45083842	NC_000073.7	45083842	45083842	0.907856	0.787195	0.0783988	0	0	1.07527	1.38889	1.1236	0	0	2.08333	Gys1
NC_000085.7.12478801.12478801	NC_000085.7	12478801	12478801	0.911909	0.790639	0.0784234	0	0	2.5641	0	0.775194	0	2.43902	0	Dtx4
NC_000085.7.12478804.12478804	NC_000085.7	12478804	12478804	0.911909	0.790639	0.0784234	0	3.77358	0	0	0	1.08696	2.43902	0	Dtx4
NC_000078.7.76302150.76302150	NC_000078.7	76302150	76302150	0.915165	0.791631	0.078424	1.75439	1.96078	0	0	1.66667	0	0	2.27273	Mthfd1
NC_000073.7.81984898.81984898	NC_000073.7	81984898	81984898	0.912823	0.789237	0.0784286	1.5873	0	0	0	0.900901	1.63934	0	0	Adamtsl3
NC_000082.7.17945383.17945383	NC_000082.7	17945383	17945383	0.962554	0.791631	0.0784314	0	0	9.30233	0	5.81395	3.84615	0	0	Rtn4r
NC_000077.7.87959654.87959654	NC_000077.7	87959654	87959654	0.966823	0.791631	0.0784314	4.70588	0	7.84314	0	0	17.0732	0	6.06061	Vezf1
NC_000075.7.59567992.59567992	NC_000075.7	59567992	59567992	0.948096	0.790572	0.0784345	9.09091	0	2.10526	1.0101	7.52688	1.94805	1.79641	1.11111	Pkm
NC_000071.7.35545868.35545868	NC_000071.7	35545868	35545868	0.950315	0.790572	0.0784377	0	0	5.88235	2.32558	1.03093	4.44444	0	4.16667	Hmx1
NC_000076.7.71073810.71073810	NC_000076.7	71073810	71073810	0.908706	0.789385	0.0784438	0	0	2.3622	1.26582	0.649351	4.70588	0	0	Tfam
NC_000085.7.5610005.5610005	NC_000085.7	5610005	5610005	0.951307	0.791631	0.0784522	5.45455	1.88679	0	0	0.793651	5.06329	0	5.71429	Ovol1
NC_000070.7.138641056.138641056	NC_000070.7	138641056	138641056	0.884547	0.777761	0.0784547	0	1.42857	0	0	0.793651	0.909091	0	0	Otud3
NC_000085.7.24839192.24839192	NC_000085.7	24839192	24839192	0.922161	0.791631	0.0784683	0	0	0	3.27869	0	2.7027	1.25	0	Pgm5
NC_000076.7.74896245.74896245	NC_000076.7	74896245	74896245	0.935412	0.791631	0.0784686	1.45985	2.83019	4	1.88679	0.471698	5.38922	2.0979	3.2967	Bcr
NC_000075.7.60595306.60595306	NC_000075.7	60595306	60595306	0.946811	0.790572	0.078474	5.55556	0	0	0	0	0	5.40541	0	Lrrc49
NC_000073.7.33929584.33929584	NC_000073.7	33929584	33929584	0.926183	0.790572	0.0784748	1.66667	4.05405	0	0	0.645161	2.65487	0	3.125	Gpi1
NC_000076.7.52566515.52566515	NC_000076.7	52566515	52566515	0.964373	0.791631	0.0784761	3.0303	0	5.12821	4.16667	6.49351	2.38095	2.89855	3.125	Slc35f1
NC_000081.7.76540726.76540726	NC_000081.7	76540726	76540726	0.895268	0.78386	0.0784794	1.02041	0	0	1.04167	2.34375	0	0	0	Zftraf1
NC_000077.7.102992252.102992252	NC_000077.7	102992252	102992252	0.936669	0.791631	0.0784891	0	0	0	3.44828	0	0	2.5641	0	Plcd3
NC_000067.7.74990671.74990671	NC_000067.7	74990671	74990671	0.932586	0.790572	0.0784929	0	0	4.7619	0	1	1.47059	0	3.38983	Ihh
NC_000073.7.28681390.28681390	NC_000073.7	28681390	28681390	0.952303	0.790572	0.0784929	0	0	6.45161	0	0	0	5.55556	0	Eif3k
NC_000073.7.28681390.28681390	NC_000073.7	28681390	28681390	0.952303	0.790572	0.0784929	0	0	6.45161	0	0	0	5.55556	0	Map4k1
NC_000067.7.167177823.167177823	NC_000067.7	167177823	167177823	0.898554	0.783422	0.0784929	1.94805	1.03093	0	1.03093	0	0.813008	0.675676	3.42466	Aldh9a1
NC_000084.7.58969826.58969826	NC_000084.7	58969826	58969826	0.94266	0.791631	0.0784968	2.66667	0	4.58716	2.67857	2.92683	0.813008	2.83019	4.5045	Adamts19
NC_000077.7.98239376.98239376	NC_000077.7	98239376	98239376	0.969202	0.791631	0.078497	5.12821	0	2.38095	12.1951	1.76991	1.78571	10.1449	9.43396	Ppp1r1b
NC_000079.7.74085866.74085866	NC_000079.7	74085866	74085866	0.942162	0.791631	0.0784985	0	0	3.0303	0	3.0303	1.33333	0	0	Trip13
NC_000079.7.74085866.74085866	NC_000079.7	74085866	74085866	0.942162	0.791631	0.0784985	0	0	3.0303	0	3.0303	1.33333	0	0	Brd9
NC_000068.8.181321962.181321962	NC_000068.8	181321962	181321962	0.965171	0.790572	0.0784988	1.26582	5.26316	4.54545	6.25	4.0404	8	2.98507	0	Tcea2
NC_000073.7.98305156.98305156	NC_000073.7	98305156	98305156	0.918365	0.790572	0.0785041	1.40845	0	1.20482	0	0	1.07527	1.42857	2.08333	Emsy
NC_000074.7.96360309.96360309	NC_000074.7	96360309	96360309	0.898314	0.783322	0.0785363	1.3986	0	1.42857	0	1.85185	0	0	1.8018	Gins3
NC_000070.7.141391240.141391240	NC_000070.7	141391240	141391240	0.955095	0.790572	0.0785469	0	0	2.77778	0	0	0	0	7.14286	Plekhm2
NC_000070.7.141391251.141391251	NC_000070.7	141391251	141391251	0.955095	0.790572	0.0785469	0	0	2.77778	0	0	4.16667	0	0	Plekhm2
NC_000072.7.125471340.125471340	NC_000072.7	125471340	125471340	0.9303	0.790572	0.0785469	2	0	0	0	2.15054	1.21951	0	0	Cd9
NC_000084.7.7869503.7869503	NC_000084.7	7869503	7869503	0.955095	0.791631	0.0785469	0	0	3.84615	0	2.94118	0	0	0	Wac
NC_000067.7.43972843.43972843	NC_000067.7	43972843	43972843	0.880097	0.775986	0.0785499	0.458716	2.94118	0.704225	0	2.88809	0	0	0	Tpp2
NC_000080.7.57015425.57015425	NC_000080.7	57015425	57015425	0.91484	0.791631	0.0785743	0.598802	1.07527	2.83688	1.13636	1.78571	0.694444	2.60417	0	Pspc1
NC_000070.7.138032145.138032145	NC_000070.7	138032145	138032145	0.875585	0.774151	0.0785955	0	2.63158	0	0	0	0	0.847458	2.43902	Ddost
NC_000076.7.123032638.123032638	NC_000076.7	123032638	123032638	0.893298	0.783103	0.0785961	0	0	1.11111	1.0101	0	2.5974	0.813008	0	Usp15
NC_000071.7.103902420.103902420	NC_000071.7	103902420	103902420	0.88191	0.776719	0.0786164	1.22699	2.35294	0	0	0.515464	2.63158	0	0	Aff1
NC_000077.7.69286304.69286304	NC_000077.7	69286304	69286304	0.896619	0.784392	0.0786164	0	2.7027	0	0	0	2.17391	0	1.31579	Cyb5d1
NC_000074.7.85141017.85141017	NC_000074.7	85141017	85141017	0.969758	0.790572	0.0786164	6.25	7.89474	0	0	6.84932	6.89655	0	0	Cacna1a
NC_000077.7.101875723.101875723	NC_000077.7	101875723	101875723	0.957663	0.791631	0.0786274	5.12821	0	0	1.85185	2.72727	3.50877	0	0	Dusp3
NC_000077.7.96178000.96178000	NC_000077.7	96178000	96178000	0.887775	0.780892	0.078653	0	1.19048	1.02041	0	0.884956	0	1.94175	0	Hoxb7
NC_000067.7.64729913.64729913	NC_000067.7	64729913	64729913	0.891394	0.78052	0.0786608	1.38889	0	0	1.21951	1.23457	1.28205	0	0	Ccnyl1
NC_000077.7.94364305.94364305	NC_000077.7	94364305	94364305	0.916652	0.791631	0.0786707	1.96078	0	0	0	1.73913	0	0	0	Cacna1g
NC_000073.7.65759497.65759497	NC_000073.7	65759497	65759497	0.942944	0.790572	0.0787595	1.75439	0	3.22581	0	0	0	5.45455	0	Chsy1
NC_000073.7.65759504.65759504	NC_000073.7	65759504	65759504	0.942944	0.790572	0.0787595	0	0	0	3.7037	1.36986	0	3.63636	0	Chsy1
NC_000071.7.108136056.108136056	NC_000071.7	108136056	108136056	0.942478	0.790572	0.0787623	8.33333	3.48837	1.96078	2.11268	2.22222	5.84795	4.34783	3.97727	Dipk1a
NC_000084.7.67338522.67338522	NC_000084.7	67338522	67338522	0.951086	0.791631	0.0787692	4.20168	0	3.40909	0	1.8018	7.22892	1.13636	0	Chmp1b
NC_000077.7.75080904.75080904	NC_000077.7	75080904	75080904	0.944855	0.791631	0.078789	1.26582	1.81818	4.25532	1.08696	1.96078	4.05405	1.86916	1.42857	Dph1
NC_000070.7.21931851.21931851	NC_000070.7	21931851	21931851	0.920191	0.790572	0.0787925	0	4.71698	0	3.77358	0.947867	2.5	2.75862	1.07527	Faxc
NC_000083.7.35781265.35781265	NC_000083.7	35781265	35781265	0.933794	0.791631	0.0787993	3.38983	0	0	3.0303	0	1.73913	4.65116	0	H2-Q10
NC_000077.7.120675016.120675016	NC_000077.7	120675016	120675016	0.907869	0.789024	0.0788494	0	0	0	3.0303	0	0	1.17647	2.43902	Rfng
NC_000077.7.120675016.120675016	NC_000077.7	120675016	120675016	0.907869	0.789024	0.0788494	0	0	0	3.0303	0	0	1.17647	2.43902	Gps1
NC_000073.7.30288441.30288441	NC_000073.7	30288441	30288441	0.930863	0.790572	0.0788709	0	0	1.63934	0	0	2.22222	0	0	Kmt2b
NC_000082.7.20059809.20059809	NC_000082.7	20059809	20059809	0.904241	0.787476	0.0788828	0	2.77778	0	0	0	1.1236	1.28205	0	Map6d1
NC_000069.7.41038058.41038058	NC_000069.7	41038058	41038058	0.845078	0.761362	0.0788917	0	0	0	1.76991	0.440529	0.775194	0.775194	0	Pgrmc2
NC_000072.7.131365203.131365203	NC_000072.7	131365203	131365203	0.94837	0.790572	0.0788931	1.33333	0	4.7619	0	0	3.57143	3.15789	0	Ybx3
NC_000074.7.13156100.13156100	NC_000074.7	13156100	13156100	0.963479	0.790572	0.0788931	2.22222	0	4.7619	0	0	5.26316	0	0	Pcid2
NC_000074.7.13156100.13156100	NC_000074.7	13156100	13156100	0.963479	0.790572	0.0788931	2.22222	0	4.7619	0	0	5.26316	0	0	Cul4a
NC_000077.7.59197744.59197744	NC_000077.7	59197744	59197744	0.929776	0.791631	0.0789094	0	0	2.63158	0	0	0	1.75439	2.12766	Wnt9a
NC_000071.7.34093849.34093849	NC_000071.7	34093849	34093849	0.907514	0.787066	0.0789299	3.66972	0	0	0	0.591716	2.08333	1.73913	0	Nelfa
NC_000085.7.17371824.17371824	NC_000085.7	17371824	17371824	0.906047	0.788235	0.0789624	0	1.72414	1.85185	0	0	0	0	4.54545	Rfk
NC_000071.7.31854817.31854817	NC_000071.7	31854817	31854817	0.949596	0.790572	0.0789738	2.7027	3.0303	1.76991	2.8169	3.47826	2.53165	2.38095	0	Rbks
NC_000080.7.66074867.66074867	NC_000080.7	66074867	66074867	0.944572	0.791631	0.0789751	0.75188	0	2.40964	6.81818	0	5.76923	2.94118	1.69492	Ccdc25
NC_000070.7.123798665.123798665	NC_000070.7	123798665	123798665	0.888634	0.779388	0.0789787	1.44928	0	0	0	0	1.69492	0	0	Mycbp
NC_000075.7.58489998.58489998	NC_000075.7	58489998	58489998	0.913239	0.789404	0.0789788	0	0	3.44828	0	0.598802	4.46429	0	0	Nptn
NC_000069.7.54642399.54642399	NC_000069.7	54642399	54642399	0.968096	0.790572	0.078982	12.8205	0	3.0303	0	0	14.1026	10.8696	0	Exosc8
NC_000069.7.54642399.54642399	NC_000069.7	54642399	54642399	0.968096	0.790572	0.078982	12.8205	0	3.0303	0	0	14.1026	10.8696	0	Alg5
NC_000082.7.17270010.17270010	NC_000082.7	17270010	17270010	0.916587	0.791631	0.0789863	2.25564	0	0	1.88679	2.07254	0.970874	1.3245	0	Crkl
NC_000078.7.101049270.101049270	NC_000078.7	101049270	101049270	0.942547	0.791631	0.0790172	0	0	5.64516	1.49254	3.82166	0.909091	0.729927	4.93827	Ppp4r3a
NC_000075.7.122941985.122941985	NC_000075.7	122941985	122941985	0.816669	0.749097	0.0790511	0	0	0.628931	0	0.483092	0.70922	0	0	Exosc7
NC_000074.7.112667429.112667429	NC_000074.7	112667429	112667429	0.969982	0.790572	0.0790514	1.36986	4.25532	5.26316	13.9535	6.0241	9.43396	1.28205	7.69231	Gabarapl2
NC_000072.7.83689217.83689217	NC_000072.7	83689217	83689217	0.964954	0.790572	0.0790547	2.38095	0	6.66667	0	1.88679	6.66667	0	3.125	Vax2
NC_000071.7.52899200.52899200	NC_000071.7	52899200	52899200	0.868953	0.771381	0.0790639	0	2.17391	0	0	0.588235	0.714286	0	1.11111	Pi4k2b
NC_000080.7.101891512.101891512	NC_000080.7	101891512	101891512	0.824087	0.753871	0.079065	0.862069	0	0	0	0	1.68067	0	0	Uchl3
NC_000077.7.119438336.119438336	NC_000077.7	119438336	119438336	0.961937	0.791631	0.0790692	0	0	0	9.30233	0	1.92308	4.16667	6.66667	Nptx1
NC_000077.7.98040270.98040270	NC_000077.7	98040270	98040270	0.878458	0.777095	0.0790831	0	3.44828	0	0	0	0	0	3.48837	Fbxl20
NC_000076.7.13068883.13068883	NC_000076.7	13068883	13068883	0.907121	0.786886	0.0790873	0.625	2.98507	1.07527	0	1.7341	0.826446	1	0	Ltv1
NC_000076.7.79875507.79875507	NC_000076.7	79875507	79875507	0.932622	0.791631	0.0790876	2.52101	0	1.11111	3.125	0.746269	0	3.0303	4.49438	Polr2e
NC_000079.7.69887215.69887215	NC_000079.7	69887215	69887215	0.946138	0.791631	0.0790992	2.94118	0	0	0	0	0	3.07692	0	Ube2ql1
NC_000077.7.60590961.60590961	NC_000077.7	60590961	60590961	0.852767	0.76623	0.0791078	0	0	0	1.5873	0.446429	0.990099	0	1.16279	Llgl1
NC_000082.7.37688543.37688543	NC_000082.7	37688543	37688543	0.920208	0.791631	0.0791089	3.81679	0	0	1.90476	2.58065	1.69492	0.980392	0	Lrrc58
NC_000076.7.71183714.71183714	NC_000076.7	71183714	71183714	0.922482	0.791631	0.0791309	0	0	3.27869	0	0	0	4.41176	0	Ipmk
NC_000071.7.134668288.134668288	NC_000071.7	134668288	134668288	0.917419	0.790572	0.0791401	0	0	0	4.25532	0	1.11111	0	3.92157	Eif4h
NC_000070.7.133004818.133004818	NC_000070.7	133004818	133004818	0.898581	0.783431	0.0791483	0	0	2.85714	0	0.613497	0.819672	0.943396	1.33333	Tmem222
NC_000076.7.127002065.127002065	NC_000076.7	127002065	127002065	0.971924	0.791631	0.0791692	4.47761	2.94118	7.14286	6.66667	1.85185	15.0943	1.78571	2.94118	B4galnt1
NC_000078.7.8998152.8998152	NC_000078.7	8998152	8998152	0.881023	0.778124	0.0791718	0.877193	0	0	1.7094	0.497512	0	2.68456	0	Matn3
NC_000075.7.72439870.72439870	NC_000075.7	72439870	72439870	0.909229	0.78778	0.0791789	0	3.92157	0	0	0	0	0	4.28571	Rfx7
NC_000067.7.82817571.82817571	NC_000067.7	82817571	82817571	0.949521	0.790572	0.0791891	1.92308	4.34783	0	0	0	0	0	6.45161	Agfg1
NC_000083.7.3165769.3165769	NC_000083.7	3165769	3165769	0.933839	0.791631	0.0791891	0	0	0	3.75	1.02041	3.22581	1.06383	0	Scaf8
NC_000083.7.26287030.26287030	NC_000083.7	26287030	26287030	0.938122	0.791631	0.0792031	0.900901	0	1.92308	3.8961	2	1.1236	1.04167	3.52941	Rab11fip3
NC_000083.7.13980322.13980322	NC_000083.7	13980322	13980322	0.886073	0.780186	0.0792149	0.52356	0	2.22222	1.05263	0	3.33333	1.71429	0	Afdn
NC_000069.7.95566071.95566071	NC_000069.7	95566071	95566071	0.903273	0.78536	0.0792216	1.0101	0	0	1.36986	2.65487	0	0	0	Mcl1
NC_000069.7.129853864.129853864	NC_000069.7	129853864	129853864	0.893017	0.781118	0.0792258	1.52672	0	0	1.17647	1.14943	0	2.27273	0	Sec24b
NC_000080.7.30075609.30075609	NC_000080.7	30075609	30075609	0.913355	0.791199	0.0792279	2.12766	0	0	0	0	0	2.40964	0	Cacna1d
NC_000068.8.147888092.147888092	NC_000068.8	147888092	147888092	0.862457	0.76873	0.0792541	1.55039	0	0	0	0.561798	1.3986	0	0	Foxa2
NC_000077.7.7163725.7163725	NC_000077.7	7163725	7163725	0.833675	0.757853	0.079257	0	0	0	1.0101	0.662252	0	0.571429	0	Igfbp3
NC_000072.7.134618010.134618010	NC_000072.7	134618010	134618010	0.812886	0.747439	0.0792839	0	0	1.1976	0	0.408163	0.483092	0.564972	0	Borcs5
NC_000076.7.80591159.80591159	NC_000076.7	80591159	80591159	0.879962	0.777721	0.0792942	0	0	0	2.08333	0.641026	0	1.48148	0	Dot1l
NC_000069.7.34074898.34074898	NC_000069.7	34074898	34074898	0.960918	0.790572	0.07931	1.21951	0	0	11.1111	4.91803	6.25	2.98507	0	Fxr1
NC_000082.7.18244989.18244989	NC_000082.7	18244989	18244989	0.96141	0.791631	0.0793147	0	20	0	2.22222	5.35714	1.92308	0	3.125	Txnrd2
NC_000074.7.49122052.49122052	NC_000074.7	49122052	49122052	0.965615	0.790572	0.0793147	100	100	93.0233	92.8571	98.3871	95.082	94.8718	100	Tenm3
NC_000067.7.134006619.134006619	NC_000067.7	134006619	134006619	0.943613	0.790572	0.0793262	0	7.14286	1.36986	0	4.71698	0	0	1.78571	Btg2
NC_000082.7.91526923.91526923	NC_000082.7	91526923	91526923	0.885959	0.78014	0.0793306	2.08333	0	0	0	0	1.08696	0.806452	1.19048	Itsn1
NC_000082.7.21828127.21828127	NC_000082.7	21828127	21828127	0.930675	0.791631	0.0793354	2.25564	0	0.746269	3.80952	0.60241	4.16667	1.88679	1.36986	Senp2
NC_000067.7.84817885.84817885	NC_000067.7	84817885	84817885	0.913129	0.789345	0.0793379	1.31579	0	1.16279	0	2.3622	0	0	0	Fbxo36
NC_000085.7.42420326.42420326	NC_000085.7	42420326	42420326	0.913129	0.791117	0.0793379	0	0	0	3.50877	1.6129	1.25	0	0	Crtac1
NC_000077.7.69286301.69286301	NC_000077.7	69286301	69286301	0.917668	0.791631	0.0793402	0.826446	3.7037	0	1.31579	0	0	0.571429	8.13953	Cyb5d1
NC_000072.7.120440232.120440232	NC_000072.7	120440232	120440232	0.893264	0.781226	0.0793437	0	0	2.08333	0	0.775194	0	2.32558	0	Il17ra
NC_000071.7.138185432.138185432	NC_000071.7	138185432	138185432	0.822356	0.751612	0.0793461	0.775194	0	0	0	0.52356	0	0	0.757576	Cnpy4
NC_000085.7.32735295.32735295	NC_000085.7	32735295	32735295	0.902538	0.786793	0.0793555	0	2.17391	3.4965	0	0.711744	0.714286	1.85185	3.15789	Pten
NC_000074.7.17584490.17584490	NC_000074.7	17584490	17584490	0.931347	0.790572	0.0793607	0.657895	4.7619	3.7037	0	1.86335	0	5.66038	1.31579	Csmd1
NC_000073.7.33832024.33832024	NC_000073.7	33832024	33832024	0.966618	0.790572	0.0793651	1.31579	14.2857	4.44444	4.44444	1.14943	8.57143	4.08163	2.17391	Wtip
NC_000072.7.57680038.57680038	NC_000072.7	57680038	57680038	0.960869	0.790572	0.0793651	0	0	0	5.26316	0	4	0	0	Lancl2
NC_000077.7.75239275.75239275	NC_000077.7	75239275	75239275	0.944682	0.791631	0.0793651	0	4.54545	0	1.96078	0	2.12766	0	3.33333	Rpa1
NC_000080.7.63781241.63781241	NC_000080.7	63781241	63781241	0.939272	0.791631	0.0793651	0	2.85714	1.78571	0	0	2.8169	2.22222	0	Mtmr9
NC_000067.7.36484178.36484178	NC_000067.7	36484178	36484178	0.896616	0.782634	0.0793651	0	0	0	3.57143	0	1.08696	1.94175	0	Lman2l
NC_000083.7.31877742.31877742	NC_000083.7	31877742	31877742	0.940401	0.791631	0.0793651	0	4	0	0	2.27273	0	0	0	U2af1
NC_000083.7.31877745.31877745	NC_000083.7	31877745	31877745	0.940401	0.791631	0.0793651	0	4	0	0	0	0	2.94118	0	U2af1
NC_000072.7.134012834.134012834	NC_000072.7	134012834	134012834	0.929503	0.790572	0.0793651	0.917431	0	0.699301	4.87805	1.27389	1.06383	3.15789	1.35135	Etv6
NC_000075.7.70450061.70450061	NC_000075.7	70450061	70450061	0.960768	0.790572	0.0793651	0	8	0	0	0	2.63158	0	4.54545	Sltm
NC_000083.7.21165388.21165388	NC_000083.7	21165388	21165388	0.977203	0.791631	0.0793651	8	0	0	0	15.3846	0	0	0	Ppp2r1a
NC_000083.7.21165428.21165428	NC_000083.7	21165428	21165428	0.977203	0.791631	0.0793651	8	0	0	0	15.3846	0	0	0	Ppp2r1a
NC_000068.8.24944568.24944568	NC_000068.8	24944568	24944568	0.941719	0.790572	0.0793794	4.47761	1.88679	0	0	2.7027	0	3.84615	0	Nsmf
NC_000069.7.90296872.90296872	NC_000069.7	90296872	90296872	0.920802	0.790572	0.0793827	1.05263	1.88679	0	1.53846	1.83486	0.934579	1.11111	0	Slc27a3
NC_000068.8.163487013.163487013	NC_000068.8	163487013	163487013	0.895274	0.782096	0.0794056	1.55039	0	0	1.04167	1.33333	1.36986	0	0	Serinc3
NC_000075.7.70563789.70563789	NC_000075.7	70563789	70563789	0.967991	0.790572	0.0794123	5.55556	0	0	0	3.84615	0	0	0	Mindy2
NC_000072.7.81900592.81900592	NC_000072.7	81900592	81900592	0.965833	0.790572	0.0794172	1.6129	5.88235	0	6.06061	6.32911	0	0	6.45161	Gcfc2
NC_000070.7.128856357.128856357	NC_000070.7	128856357	128856357	0.928832	0.790572	0.079425	0	0	0	3.0303	0	2.32558	0	0	Azin2
NC_000071.7.129662126.129662126	NC_000071.7	129662126	129662126	0.946992	0.790572	0.0794453	0	0	2.17391	2.85714	0	5.26316	0	0	Mmp17
NC_000085.7.38123757.38123757	NC_000085.7	38123757	38123757	0.984111	0.791631	0.0794492	91.6667	100	90	76.9231	93.3333	97.2222	87.5	72.7273	Pde6c
NC_000071.7.135398874.135398874	NC_000071.7	135398874	135398874	0.969649	0.790572	0.0794511	2.98507	0	6	9.52381	3.7037	4.28571	2.77778	11.5385	Nsun5
NC_000068.8.116952100.116952100	NC_000068.8	116952100	116952100	0.899551	0.783852	0.0794549	1.19048	0	0	0	1.04167	0	0.900901	0	Spred1
NC_000076.7.13349916.13349916	NC_000076.7	13349916	13349916	0.940168	0.790572	0.0794687	1.33333	0	2.85714	0	0	3.22581	0	2.27273	Phactr2
NC_000081.7.102044269.102044269	NC_000081.7	102044269	102044269	0.92906	0.791631	0.0794745	1.96078	0	0	2.63158	0	5.20833	0	1.14943	Spryd3
NC_000083.7.56980263.56980263	NC_000083.7	56980263	56980263	0.963185	0.791631	0.0794772	4.7619	0	2.12766	10	5	3.77358	3.63636	2.85714	Ranbp3
NC_000077.7.119833519.119833519	NC_000077.7	119833519	119833519	0.940259	0.791631	0.0794997	0	5.88235	0	3.57143	2.83019	0.909091	0	4.61538	Baiap2
NC_000085.7.8870729.8870729	NC_000085.7	8870729	8870729	0.926283	0.791631	0.0795109	0.735294	7.84314	0	1.33333	2.36686	0	1.31579	2.73973	Ints5
NC_000078.7.35097142.35097142	NC_000078.7	35097142	35097142	0.892154	0.78266	0.0795118	2.25564	0	0	0	1.10497	2.04082	0	0	Snx13
NC_000079.7.17980118.17980118	NC_000079.7	17980118	17980118	0.88183	0.778476	0.0795155	0	1.47059	2.15054	0	0	0.75188	0	3.50877	Cdk13
NC_000083.7.7246387.7246387	NC_000083.7	7246387	7246387	0.928326	0.791631	0.0795191	0	4.7619	0	1.96078	1.43885	1.05263	0.970874	2.35294	Rnaset2b
NC_000075.7.23134634.23134634	NC_000075.7	23134634	23134634	0.914693	0.790005	0.0795518	1.52672	1.85185	1.21951	0	1.12994	0	0	4.81928	Bmper
NC_000069.7.41519153.41519153	NC_000069.7	41519153	41519153	0.957526	0.790572	0.0795635	4.16667	0	0	0	0	0	4.44444	2.17391	Jade1
NC_000069.7.41519156.41519156	NC_000069.7	41519156	41519156	0.957526	0.790572	0.0795635	4.16667	0	0	0	0	0	4.44444	2.17391	Jade1
NC_000083.7.34866432.34866432	NC_000083.7	34866432	34866432	0.942576	0.791631	0.0795705	2.15054	0	0	4.49438	4.08163	0	1.06383	3.125	Atf6b
NC_000071.7.38196783.38196783	NC_000071.7	38196783	38196783	0.864019	0.769336	0.0795719	1.2987	0	0	0	0.649351	0.787402	0	0.719424	Stx18
NC_000067.7.118555722.118555722	NC_000067.7	118555722	118555722	0.936221	0.790572	0.079602	0	0	2.7027	0	1.47059	0	0	0	Tfcp2l1
NC_000070.7.82423611.82423611	NC_000070.7	82423611	82423611	0.936221	0.790572	0.079602	0	5.88235	0	0	2.5	0	0	0	Nfib
NC_000083.7.56386897.56386897	NC_000083.7	56386897	56386897	0.936221	0.791631	0.079602	0	0	2.27273	0	0	0	2.7027	0	Hdgfl2
NC_000071.7.115149516.115149516	NC_000071.7	115149516	115149516	0.885175	0.777985	0.0796112	0	0	1.63934	0	0.657895	0	0	1.69492	Sppl3
NC_000075.7.95739889.95739889	NC_000075.7	95739889	95739889	0.829797	0.754849	0.0796149	0	0	0.952381	0	0	0	0	2.04082	1700065D16Rik
NC_000075.7.95739889.95739889	NC_000075.7	95739889	95739889	0.829797	0.754849	0.0796149	0	0	0.952381	0	0	0	0	2.04082	Atr
NC_000073.7.113365859.113365859	NC_000073.7	113365859	113365859	0.914943	0.79011	0.0796217	0	0	0	3.125	1.5625	1.94175	0	0	Spon1
NC_000076.7.57362988.57362988	NC_000076.7	57362988	57362988	0.914943	0.791631	0.0796217	0	0	3.48837	0	1.63934	0	1.04167	1.69492	Hsf2
NC_000075.7.44231307.44231307	NC_000075.7	44231307	44231307	0.923996	0.790572	0.0796416	1.63934	6.25	2.22222	0	1.25786	1.37931	0.680272	4.87805	C2cd2l
NC_000085.7.4176139.4176139	NC_000085.7	4176139	4176139	0.916129	0.791631	0.0796565	2.12766	0	0	0	1.05263	0	1.21951	0	Tmem134
NC_000078.7.17050432.17050432	NC_000078.7	17050432	17050432	0.95979	0.791631	0.0796748	1.97368	8.60215	12.9032	7.63359	10.8808	7.48299	3.46821	7.84314	Slc66a3
NC_000073.7.130538719.130538719	NC_000073.7	130538719	130538719	0.939894	0.790572	0.0797006	0	1.78571	3.77358	0	1.81818	1.40845	0	3.1746	Htra1
NC_000080.7.61410907.61410907	NC_000080.7	61410907	61410907	0.939114	0.791631	0.0797352	0	5.26316	1.92308	1.42857	0.980392	3.1746	2.7027	0	Sacs
NC_000076.7.3923261.3923261	NC_000076.7	3923261	3923261	0.937573	0.790572	0.0797352	0	0	3.48837	0	4.3956	0	0	0	Mthfd1l
NC_000070.7.141264477.141264477	NC_000070.7	141264477	141264477	0.920345	0.790572	0.0797448	0	0	1.66667	0	0	3.33333	0	0	Spen
NC_000073.7.118455123.118455123	NC_000073.7	118455123	118455123	0.925337	0.790572	0.0797582	0	0	4.7619	0	1.73913	0	0	4.25532	Iqck
NC_000079.7.99062789.99062789	NC_000079.7	99062789	99062789	0.91648	0.791631	0.0797654	1.0989	0	1.63934	0	0	1.05263	1.33333	2.08333	Tnpo1
NC_000068.8.49342556.49342556	NC_000068.8	49342556	49342556	0.957353	0.790572	0.0797666	0	0	5.71429	2.38095	4.54545	0	0	6.89655	Epc2
NC_000077.7.94213240.94213240	NC_000077.7	94213240	94213240	0.921249	0.791631	0.0797671	1.16279	0	6.63507	0	2.85714	6.17978	0.888889	0.546448	Luc7l3
NC_000078.7.56392330.56392330	NC_000078.7	56392330	56392330	0.931281	0.791631	0.0797707	2.3622	10	0	0	3.40909	0	1.11111	1.31579	Mbip
NC_000082.7.11802179.11802179	NC_000082.7	11802179	11802179	0.965222	0.791631	0.0797994	6.25	0	0	0	0	1.75439	4.16667	0	Shisa9
NC_000074.7.27532830.27532830	NC_000074.7	27532830	27532830	0.970278	0.790572	0.079811	5.17241	0	1.63934	9.7561	1.49254	7.54717	0	9.52381	Plpbp
NC_000070.7.31963885.31963885	NC_000070.7	31963885	31963885	0.893405	0.781298	0.0798212	0	0	0	2.32558	0	1.49254	0	0	Map3k7
NC_000082.7.4868254.4868254	NC_000082.7	4868254	4868254	0.869691	0.773498	0.0798226	1.1236	0	0	0	0	1.0989	0	1.0101	Glyr1
NC_000081.7.73056458.73056458	NC_000081.7	73056458	73056458	0.918551	0.791631	0.0798399	1.3986	0	2.77778	0	0	4.08163	0.775194	1.16279	Ago2
NC_000085.7.46383784.46383784	NC_000085.7	46383784	46383784	0.926607	0.791631	0.0798555	0	0	0	4.93827	0.961538	0	4.47761	0	Actr1a
NC_000085.7.46383784.46383784	NC_000085.7	46383784	46383784	0.926607	0.791631	0.0798555	0	0	0	4.93827	0.961538	0	4.47761	0	Sufu
NC_000073.7.140641149.140641149	NC_000073.7	140641149	140641149	0.949553	0.790572	0.0798673	0	0	4.16667	4.65116	4.44444	1.14943	2.40964	1.08696	B4galnt4
NC_000070.7.41569716.41569716	NC_000070.7	41569716	41569716	0.949408	0.790572	0.0798786	0	0	0	3.7037	2.17391	0	0	0	Fam219a
NC_000070.7.41569716.41569716	NC_000070.7	41569716	41569716	0.949408	0.790572	0.0798786	0	0	0	3.7037	2.17391	0	0	0	Dnai1
NC_000076.7.110846299.110846299	NC_000076.7	110846299	110846299	0.949408	0.791631	0.0798786	0	6.25	0	0	0	2.94118	0	0	Zdhhc17
NC_000077.7.53870700.53870700	NC_000077.7	53870700	53870700	0.949408	0.791631	0.0798786	0	0	3.7037	0	2.43902	0	0	0	Slc22a21
NC_000070.7.133312125.133312125	NC_000070.7	133312125	133312125	0.907159	0.786901	0.0798872	0	3.33333	0	0	1.85185	0	0	0	Gpn2
NC_000077.7.32405414.32405414	NC_000077.7	32405414	32405414	0.936591	0.791631	0.0799066	1.85185	0	1.72414	0	1.19048	1.2987	1.44928	0	Ubtd2
NC_000069.7.132655828.132655828	NC_000069.7	132655828	132655828	0.924416	0.790572	0.0799099	2.12766	2.5974	0	1.1236	2.42424	1.17647	0.869565	0	Npnt
NC_000076.7.91006732.91006732	NC_000076.7	91006732	91006732	0.955162	0.791631	0.0799201	1.69492	0	3.8961	4.9505	4.54545	2.83019	4.61538	0	Tmpo
NC_000079.7.119565276.119565276	NC_000079.7	119565276	119565276	0.904969	0.787799	0.0799201	0	1.5873	0	1.35135	0.775194	0	0	2.12766	Paip1
NC_000077.7.20781034.20781034	NC_000077.7	20781034	20781034	0.932984	0.791631	0.0799235	0	3.57143	0	1.81818	0	6.45161	0	0	Lgalsl
NC_000077.7.20781042.20781042	NC_000077.7	20781042	20781042	0.932984	0.791631	0.0799235	0	3.57143	0	1.81818	0	6.45161	0	0	Lgalsl
NC_000081.7.87428672.87428672	NC_000081.7	87428672	87428672	0.94098	0.791631	0.0799274	3.8835	0	0	1.63934	5	0	0.980392	0	Tafa5
NC_000072.7.39534624.39534624	NC_000072.7	39534624	39534624	0.874279	0.773635	0.0799277	0	0	0	1.28205	0	0	2.40964	0	Dennd2a
NC_000077.7.97673129.97673129	NC_000077.7	97673129	97673129	0.926734	0.791631	0.0799326	2.17391	0	0	1.72414	2.41935	0	0	2.12766	Rpl23
NC_000067.7.64656746.64656746	NC_000067.7	64656746	64656746	0.949032	0.790572	0.0799456	0.961538	1.88679	4.41176	1.85185	0	4.34783	0	6.12245	Mettl21a
NC_000071.7.149941659.149941659	NC_000071.7	149941659	149941659	0.984446	0.790572	0.0799459	81.8182	100	91.8919	90	88.4615	84.6154	97.2973	81.8182	Rxfp2
NC_000085.7.40819917.40819917	NC_000085.7	40819917	40819917	0.914331	0.791603	0.0799693	2.77778	0	1.05263	0	1.76991	1.62602	0	0	Ccnj
NC_000077.7.96209791.96209791	NC_000077.7	96209791	96209791	0.903338	0.787122	0.0799782	1.08696	0	0	1.33333	2.01342	0	0	0	Hoxb4
NC_000077.7.96209801.96209801	NC_000077.7	96209801	96209801	0.903338	0.787122	0.0799782	0	4.25532	0	0	0.671141	2.32558	0	0	Hoxb4
NC_000070.7.107540754.107540754	NC_000070.7	107540754	107540754	0.969254	0.790572	0.0799787	97.0588	91.6667	95.6522	100	100	92.5373	100	93.3333	Dmrtb1
NC_000077.7.32483016.32483016	NC_000077.7	32483016	32483016	0.929791	0.791631	0.0799911	4.25532	0	0	0	0.854701	1.26582	1.85185	1.92308	Stk10
NC_000075.7.114673084.114673084	NC_000075.7	114673084	114673084	0.945802	0.790572	0.0799925	0	1.92308	2.5	2.38095	1.26582	1.63934	0	9.67742	Cmtm8
NC_000077.7.7163777.7163777	NC_000077.7	7163777	7163777	0.83188	0.757056	0.0800097	1.0989	0	0	0	0.662252	0.78125	0	0	Igfbp3
NC_000073.7.35284975.35284975	NC_000073.7	35284975	35284975	0.923284	0.790572	0.0800256	3.94737	0	0	0	0.847458	3.27869	0	1.42857	Rgs9bp
NC_000069.7.58433370.58433370	NC_000069.7	58433370	58433370	0.928313	0.790572	0.080032	1.43885	0	6.08696	0	4.25532	0.775194	0	2.0202	Eif2a
NC_000082.7.8288631.8288631	NC_000082.7	8288631	8288631	0.951929	0.791631	0.080032	2.85714	2.94118	2.12766	0	3.9604	0	0	3.0303	Mettl22
NC_000083.7.13980236.13980236	NC_000083.7	13980236	13980236	0.960412	0.791631	0.0800379	6.77966	0	0	0	2.5974	8.57143	0	0	Afdn
NC_000081.7.102829889.102829889	NC_000081.7	102829889	102829889	0.928193	0.791631	0.0800457	0	0	0	5	0	0	3.77358	0	Hoxc13
NC_000076.7.126814491.126814491	NC_000076.7	126814491	126814491	0.931313	0.791631	0.080052	0	3.33333	0	2.98507	0	0	1.47059	5.55556	Ctdsp2
NC_000078.7.3477271.3477271	NC_000078.7	3477271	3477271	0.842774	0.761846	0.0800819	0	0	0	1.44928	0	1.1236	0.613497	0	Asxl2
NC_000077.7.97943385.97943385	NC_000077.7	97943385	97943385	0.916221	0.791631	0.0800829	1.08696	6.81818	0	0	0.704225	1.69492	0	3.26087	Stac2
NC_000076.7.79473381.79473381	NC_000076.7	79473381	79473381	0.922954	0.791631	0.0800915	2.14286	0	0.680272	3.61446	2.0979	2.5	1.03093	0	Shc2
NC_000076.7.13068759.13068759	NC_000076.7	13068759	13068759	0.902808	0.785184	0.080125	0	5.95238	0	0	1.44928	1.35135	0	2.25564	Ltv1
NC_000068.8.70655859.70655859	NC_000068.8	70655859	70655859	0.935891	0.790572	0.0801282	0	2.27273	1.92308	0	2.38095	0	0	0	Tlk1
NC_000073.7.140972295.140972295	NC_000073.7	140972295	140972295	0.968875	0.790572	0.0801282	2.66667	3.33333	2.5	12	6.81818	5.12821	4.65116	2.77778	Taldo1
NC_000085.7.6946995.6946995	NC_000085.7	6946995	6946995	0.98106	0.791631	0.0801282	0	0	12.5	6.25	2.43902	0	16.6667	0	Plcb3
NC_000073.7.123564869.123564869	NC_000073.7	123564869	123564869	0.986219	0.790572	0.0801311	59.0164	35.2941	36	40.5405	39.5349	52.3256	38.4615	46.1538	Hs3st4
NC_000071.7.43939531.43939531	NC_000071.7	43939531	43939531	0.92604	0.790572	0.0801355	1.49254	0	0	1.88679	0	3.94737	0	0	Fbxl5
NC_000071.7.118698123.118698123	NC_000071.7	118698123	118698123	0.92604	0.790572	0.0801355	1.0989	0	2.08333	0	0	0	0	6.97674	Med13l
NC_000072.7.91492811.91492811	NC_000072.7	91492811	91492811	0.91243	0.789074	0.0801592	1.23457	0	0.990099	0	0	0	0	3.7037	Xpc
NC_000072.7.91492811.91492811	NC_000072.7	91492811	91492811	0.91243	0.789074	0.0801592	1.23457	0	0.990099	0	0	0	0	3.7037	Lsm3
NC_000081.7.93234344.93234344	NC_000081.7	93234344	93234344	0.921755	0.791631	0.0801608	0	0	3.87597	0	1.74419	2.91262	0	1.26582	Yaf2
NC_000082.7.35310717.35310717	NC_000082.7	35310717	35310717	0.946914	0.791631	0.0801627	0	12.2449	4.08163	0	4.04624	0	4.38596	1.0989	Pdia5
NC_000071.7.57875754.57875754	NC_000071.7	57875754	57875754	0.934165	0.790572	0.0801715	3.06122	4.08163	0	0	4.06504	0	0.970874	0	Pcdh7
NC_000079.7.98453638.98453638	NC_000079.7	98453638	98453638	0.957812	0.791631	0.0801736	5.17241	0	3.22581	0	0	2.29885	0	12.9032	Btf3
NC_000077.7.64327256.64327256	NC_000077.7	64327256	64327256	0.934097	0.791631	0.0801833	3.33333	0	0	0	0	1.88679	2.85714	0	Hs3st3a1
NC_000084.7.23174570.23174570	NC_000084.7	23174570	23174570	0.925029	0.791631	0.0801895	1.63934	0	0	0	1.81818	0	0	0	Nol4
NC_000074.7.72889072.72889072	NC_000074.7	72889072	72889072	0.980866	0.790572	0.0801925	10	25	0	0	13.7255	0	0	16.129	Tpm4
NC_000075.7.43117204.43117204	NC_000075.7	43117204	43117204	0.963322	0.790572	0.0802139	5.66038	0	0	0	0	0	3.50877	7.40741	Pou2f3
NC_000077.7.61233628.61233628	NC_000077.7	61233628	61233628	0.951532	0.791631	0.0802139	0	2.94118	3.84615	2.8169	0.990099	1.49254	0	9.52381	Slc47a2
NC_000079.7.45543300.45543300	NC_000079.7	45543300	45543300	0.967614	0.791631	0.0802139	2.94118	0	4.54545	0	0	5.12821	0	7.69231	Mylip
NC_000075.7.54606799.54606799	NC_000075.7	54606799	54606799	0.950259	0.790572	0.0802151	5.69106	2.73973	1.44928	0	0	0	12.6316	1.38889	Dnaja4
NC_000083.7.35200981.35200981	NC_000083.7	35200981	35200981	0.950719	0.791631	0.080221	5.12821	0	1.25	4.10959	4.28571	4.47761	0.909091	2.7027	Lsm2
NC_000077.7.46057404.46057404	NC_000077.7	46057404	46057404	0.982556	0.791631	0.0802375	7.40741	33.3333	6.38298	10.3448	18.6441	3.0303	14.2857	12.8205	Nipal4
NC_000069.7.88857809.88857809	NC_000069.7	88857809	88857809	0.882647	0.777032	0.0802388	1.90476	0	0	0.847458	2.41546	0	0	0	Dap3
NC_000072.7.113214676.113214676	NC_000072.7	113214676	113214676	0.927966	0.790572	0.0802439	0	0	0	4	0.757576	0	3.22581	0	Mtmr14
NC_000085.7.3817633.3817633	NC_000085.7	3817633	3817633	0.965734	0.791631	0.0802744	0	3.7037	9.09091	1.85185	9.47368	1.63934	2.38095	0	Kmt5b
NC_000073.7.109617469.109617469	NC_000073.7	109617469	109617469	0.931584	0.790572	0.0803075	5.30973	0	0	0	1.94805	6.25	0	0	Ipo7
NC_000068.8.76505854.76505854	NC_000068.8	76505854	76505854	0.911774	0.788824	0.0803184	1.78571	0	0	0	0	0	1.28205	1.96078	Plekha3
NC_000070.7.117134356.117134356	NC_000070.7	117134356	117134356	0.986779	0.790572	0.0803213	10	0	8.33333	28	5.88235	23.0769	16.129	10.3448	Rnf220
NC_000083.7.81252441.81252441	NC_000083.7	81252441	81252441	0.938357	0.791631	0.0803498	3.73832	0	0	2.5641	1.38889	2.9703	4.7619	0	Tmem178
NC_000084.7.37777029.37777029	NC_000084.7	37777029	37777029	0.919815	0.791631	0.0803529	0.555556	5.12821	2.7907	0.877193	1.5625	5.55556	0	1.47059	Pcdhga1
NC_000084.7.21134578.21134578	NC_000084.7	21134578	21134578	0.952439	0.791631	0.0803544	12.8205	1.78571	0	0	6.66667	4.34783	2.5641	0	Rnf138
NC_000068.8.174314632.174314632	NC_000068.8	174314632	174314632	0.909375	0.787834	0.0803616	0.8	0	1.85185	0	0	2.85714	1.2987	0	Prelid3b
NC_000083.7.52908491.52908491	NC_000083.7	52908491	52908491	0.858763	0.768719	0.0803745	1.67598	0	0	0	0	0.666667	1.63934	0.917431	Kcnh8
NC_000072.7.119152576.119152576	NC_000072.7	119152576	119152576	0.930626	0.790572	0.0803767	3.37838	3.44828	1.69492	0.819672	5.50459	1.84049	0	0	Cacna1c
NC_000072.7.119152576.119152576	NC_000072.7	119152576	119152576	0.930626	0.790572	0.0803767	3.37838	3.44828	1.69492	0.819672	5.50459	1.84049	0	0	Dcp1b
NC_000068.8.83555063.83555063	NC_000068.8	83555063	83555063	0.917426	0.790572	0.0803769	0.869565	0	3.19149	1.08696	1.38889	0.934579	3.33333	0	Itgav
NC_000085.7.44744180.44744180	NC_000085.7	44744180	44744180	0.882994	0.77897	0.0803965	0.793651	0	0	1.53846	0.617284	0	1.62602	0	Pax2
NC_000070.7.123811492.123811492	NC_000070.7	123811492	123811492	0.922479	0.790572	0.080399	0	0	3.78788	0.961538	1.68539	1.21951	2.22222	0.909091	Rragc
NC_000076.7.79369518.79369518	NC_000076.7	79369518	79369518	0.935104	0.791631	0.0804171	2.34375	1.92308	0	4.25532	2.35294	5.40541	0.793651	0	Plpp2
NC_000076.7.128360681.128360681	NC_000076.7	128360681	128360681	0.978114	0.791631	0.0804446	4.34783	15.3846	16.4706	11.9048	13.4328	15.3846	8.97436	7.14286	Esyt1
NC_000082.7.17884313.17884313	NC_000082.7	17884313	17884313	0.889194	0.78149	0.0804494	1.75439	0	0.840336	0	0.558659	2.52101	0	0	Dgcr6
NC_000071.7.146731235.146731235	NC_000071.7	146731235	146731235	0.933861	0.790572	0.0804626	2.35294	3.33333	0	0	0.826446	2.5641	2.38095	0	Usp12
NC_000078.7.86773188.86773188	NC_000078.7	86773188	86773188	0.933861	0.791631	0.0804626	1.2987	0	3.33333	0	0	6.15385	0	0	Angel1
NC_000067.7.69798933.69798933	NC_000067.7	69798933	69798933	0.963903	0.790572	0.0804764	3.33333	0	3.7037	0	7.40741	0	0	0	Spag16
NC_000070.7.155789421.155789421	NC_000070.7	155789421	155789421	0.930895	0.790572	0.0804877	4.78723	2.1978	2.31214	0	2.09424	6.71642	1.67598	0	Ssu72
NC_000075.7.71392761.71392761	NC_000075.7	71392761	71392761	0.767203	0.72672	0.0804933	0	1.19048	0	0	0	1.25	0	0	Polr2m
NC_000069.7.40699858.40699858	NC_000069.7	40699858	40699858	0.942605	0.790572	0.0805035	2.0202	3.0303	3.30579	3.7037	3.05344	4.03226	1.6129	4.85437	Hspa4l
NC_000070.7.125383919.125383919	NC_000070.7	125383919	125383919	0.948408	0.790572	0.0805102	1.69492	3.22581	3.48837	3.33333	4.58716	0	3.66972	2.5641	Grik3
NC_000076.7.80096765.80096765	NC_000076.7	80096765	80096765	0.90973	0.789799	0.0805112	0	0	2.38095	0	0	0	1.44928	1.81818	Gamt
NC_000081.7.36608582.36608582	NC_000081.7	36608582	36608582	0.909082	0.789522	0.0805153	1.27389	1.81818	0	2.43902	1.5544	0.704225	0.628931	2.3622	Pabpc1
NC_000084.7.80512776.80512776	NC_000084.7	80512776	80512776	0.919814	0.791631	0.0805231	1.63934	0	0.990099	0	0	4.08163	0	0	Ctdp1
NC_000080.7.76082799.76082799	NC_000080.7	76082799	76082799	0.963814	0.791631	0.0805326	0	3.7037	5.71429	0	0	6.06061	3.44828	0	Tpt1
NC_000067.7.106724106.106724106	NC_000067.7	106724106	106724106	0.957146	0.790572	0.0805338	2.98507	2.5641	1.38889	2.94118	2	1.63934	6.25	0	Vps4b
NC_000069.7.106943660.106943660	NC_000069.7	106943660	106943660	0.957146	0.790572	0.0805338	1.02041	0	0	8.33333	1.66667	3.33333	0	4.65116	Kcna3
NC_000081.7.34083149.34083149	NC_000081.7	34083149	34083149	0.94655	0.791631	0.0805349	0	0	6.12245	0	0	0	6.81818	0	Mtdh
NC_000085.7.43512946.43512946	NC_000085.7	43512946	43512946	0.912554	0.790919	0.0805446	3.6036	0	0	0	2.0979	0	0	2.22222	Got1
NC_000078.7.72711673.72711673	NC_000078.7	72711673	72711673	0.897319	0.784656	0.0805764	1.90476	0	0	0	0	3.37079	0	0	Dhrs7
NC_000075.7.21635270.21635270	NC_000075.7	21635270	21635270	0.933872	0.790572	0.0805764	0	0	0	2.43902	0	2.94118	0	0	Ldlr
NC_000074.7.125781261.125781261	NC_000074.7	125781261	125781261	0.93121	0.790572	0.0805932	0	0	2.06186	3.52941	1.55039	1.20482	3.75	0	Disc1
NC_000075.7.121588880.121588880	NC_000075.7	121588880	121588880	0.936967	0.790572	0.0805961	0.900901	0	2.67857	3.37079	2.20588	5.55556	0	0	Zbtb47
NC_000075.7.121588901.121588901	NC_000075.7	121588901	121588901	0.936967	0.790572	0.0805961	0	4.25532	0	5.61798	2.20588	5.55556	0	0	Zbtb47
NC_000083.7.68311057.68311057	NC_000083.7	68311057	68311057	0.951661	0.791631	0.080609	2.12766	0	1.88679	0	2.04082	1.92308	0	0	Arhgap28
NC_000069.7.31022921.31022921	NC_000069.7	31022921	31022921	0.926414	0.790572	0.0806111	0	3.0303	0	1.81818	1.21951	0	1.96078	0	Phc3
NC_000078.7.52053179.52053179	NC_000078.7	52053179	52053179	0.887685	0.780855	0.0806132	2.42424	0	0	0	0.904977	2.23881	0.729927	0	Dtd2
NC_000067.7.136059290.136059290	NC_000067.7	136059290	136059290	0.92045	0.790572	0.0806132	0	0	2.5974	0	0	0.943396	3.44828	0	Kif21b
NC_000076.7.121932703.121932703	NC_000076.7	121932703	121932703	0.917027	0.791631	0.0806158	1.33333	0	1.78571	1.02041	1.98675	0	1.25	0	Rxylt1
NC_000070.7.149671109.149671109	NC_000070.7	149671109	149671109	0.848903	0.762983	0.0806304	0.892857	0	0	0	0.598802	0	0.806452	0	Clstn1
NC_000077.7.20282390.20282390	NC_000077.7	20282390	20282390	0.919828	0.791631	0.0806364	0	0	0	2.94118	0	3.22581	0	0	Slc1a4
NC_000081.7.41652341.41652341	NC_000081.7	41652341	41652341	0.877173	0.776561	0.0806564	0	1.92308	0	0	1.36054	0	0	0	Oxr1
NC_000071.7.29583727.29583727	NC_000071.7	29583727	29583727	0.925904	0.790572	0.0806583	0	0	5.22388	0	1.2987	0	3.36134	2.73973	Lmbr1
NC_000068.8.180418615.180418615	NC_000068.8	180418615	180418615	0.973424	0.790572	0.0806614	11.8644	0	8.33333	0	11.5385	6.45161	3.57143	2.7027	Bhlhe23
NC_000077.7.120675020.120675020	NC_000077.7	120675020	120675020	0.905882	0.788173	0.0806694	0	0	0	3.0303	0	1.2987	1.17647	0	Rfng
NC_000077.7.120675020.120675020	NC_000077.7	120675020	120675020	0.905882	0.788173	0.0806694	0	0	0	3.0303	0	1.2987	1.17647	0	Gps1
NC_000077.7.70895071.70895071	NC_000077.7	70895071	70895071	0.909501	0.789698	0.0806814	0	0	0	2.5	0	2.1978	0	1.5873	Dhx33
NC_000072.7.47790277.47790277	NC_000072.7	47790277	47790277	0.888156	0.77919	0.0806855	0.943396	0	0.990099	0	0.641026	0.793651	0.952381	0	Pdia4
NC_000070.7.72118726.72118726	NC_000070.7	72118726	72118726	0.92558	0.790572	0.0807217	3.84615	0	0	0	0	0	4.23729	0	Tle1
NC_000075.7.25164462.25164462	NC_000075.7	25164462	25164462	0.92558	0.790572	0.0807217	1.85185	1.92308	0	0	0.649351	0	1.96078	3.22581	Septin7
NC_000074.7.46616837.46616837	NC_000074.7	46616837	46616837	0.921315	0.790572	0.0807259	1.30719	0	3.47222	1.76991	2.1978	2.25564	2.18978	0.746269	Snx25
NC_000077.7.116164654.116164654	NC_000077.7	116164654	116164654	0.889701	0.781701	0.0807434	0.769231	0	2.75229	0	0.595238	0	3.30579	0	Srp68
NC_000081.7.65658947.65658947	NC_000081.7	65658947	65658947	0.871624	0.774338	0.080744	0	0	0	2.5641	0.534759	0.689655	0	1.88679	Efr3a
NC_000073.7.128858434.128858434	NC_000073.7	128858434	128858434	0.857588	0.766694	0.0807453	0	2.5641	0	0	0	0.925926	0.990099	0	Plpp4
NC_000073.7.126102924.126102924	NC_000073.7	126102924	126102924	0.912109	0.788949	0.0807494	0	2.94118	1.08696	0	2.17391	0	0	0	Atxn2l
NC_000083.7.27842025.27842025	NC_000083.7	27842025	27842025	0.937789	0.791631	0.0807494	0	5.88235	0	0	0	0	0	5.55556	Nudt3
NC_000069.7.119576820.119576820	NC_000069.7	119576820	119576820	0.827301	0.753726	0.0807647	0.571429	0	0.787402	0	1.36364	0	0	0	Ptbp2
NC_000071.7.50218378.50218378	NC_000071.7	50218378	50218378	0.969444	0.790572	0.0807814	97.3684	95.6522	100	93.3333	97.4359	97.1831	90.625	96.2963	Adgra3
NC_000078.7.31704717.31704717	NC_000078.7	31704717	31704717	0.927981	0.791631	0.0807977	4	0	0	1.78571	3.43137	3.0303	0.746269	0	Cog5
NC_000074.7.120301607.120301607	NC_000074.7	120301607	120301607	0.941922	0.790572	0.0808005	0	0	2.94118	0	0	0	0	5.71429	Dnaaf1
NC_000067.7.191128504.191128504	NC_000067.7	191128504	191128504	0.947412	0.790572	0.0808037	0	0	0	6.12245	1.16279	4.54545	0	0	Ppp2r5a
NC_000067.7.36408375.36408375	NC_000067.7	36408375	36408375	0.937395	0.790572	0.0808039	1.52672	2.35294	4.92958	0	1.21951	5.59006	2.38095	0.900901	Fer1l5
NC_000077.7.105928140.105928140	NC_000077.7	105928140	105928140	0.896804	0.78447	0.080819	0	0	0.990099	1.90476	1.47059	1.49254	0	0	Dcaf7
NC_000070.7.6453666.6453666	NC_000070.7	6453666	6453666	0.944288	0.790572	0.080819	0	0	0	3.84615	2.85714	0	0	0	Nsmaf
NC_000080.7.54491828.54491828	NC_000080.7	54491828	54491828	0.944288	0.791631	0.080819	0	0	2.32558	0	0	0	0	3.84615	Dad1
NC_000077.7.120125539.120125539	NC_000077.7	120125539	120125539	0.848149	0.764297	0.0808304	0	0	0	1.35135	1.19048	0	0	0	Bahcc1
NC_000081.7.58953628.58953628	NC_000081.7	58953628	58953628	0.948224	0.791631	0.0808371	0.534759	6.55738	3.68421	10.5263	5.07246	3	5.84795	1.11111	Mtss1
NC_000075.7.21635168.21635168	NC_000075.7	21635168	21635168	0.922073	0.790572	0.0808501	1.06383	1.66667	0	2.5974	1.78571	0.854701	1.17647	1.31579	Ldlr
NC_000084.7.73706225.73706225	NC_000084.7	73706225	73706225	0.926436	0.791631	0.0808563	1.49254	0	0	0	0	0	2.7027	0	Mex3c
NC_000082.7.93480218.93480218	NC_000082.7	93480218	93480218	0.937479	0.791631	0.0808625	0	0	3.40909	1.53846	3.15789	1.81818	0	0	Cbr3
NC_000074.7.13807701.13807701	NC_000074.7	13807701	13807701	0.835611	0.757365	0.0808726	0.917431	0	0	0	1.11732	0	0	0	Cdc16
NC_000081.7.78946971.78946971	NC_000081.7	78946971	78946971	0.936587	0.791631	0.0808759	0.990099	0	5.88235	0	2.34375	0	5.64516	0	Ankrd54
NC_000067.7.87781619.87781619	NC_000067.7	87781619	87781619	0.971813	0.790572	0.0808771	8.82353	0	0	0	2.7027	3.22581	0	5.55556	Dgkd
NC_000070.7.135780560.135780560	NC_000070.7	135780560	135780560	0.907694	0.78713	0.0808838	0	5.40541	0	0	0	0	3.125	0	Rpl11
NC_000079.7.9327170.9327170	NC_000079.7	9327170	9327170	0.91608	0.791631	0.0809134	0	5.17241	0	0	1.31579	1.25	0	2.5	Dip2c
NC_000075.7.67738542.67738542	NC_000075.7	67738542	67738542	0.919281	0.790572	0.0809191	0	4.7619	2.08333	0	1.06383	2.14286	1.45985	1.17647	Vps13c
NC_000074.7.124380484.124380484	NC_000074.7	124380484	124380484	0.944059	0.790572	0.0809262	0	0	0	6.97674	4.54545	0	0	0	Rhou
NC_000074.7.124380524.124380524	NC_000074.7	124380524	124380524	0.944059	0.790572	0.0809262	0	0	0	6.97674	1.51515	0	3.1746	0	Rhou
NC_000068.8.127050223.127050223	NC_000068.8	127050223	127050223	0.884309	0.777663	0.0809336	1.40845	0	1.40845	0	0.995025	0	0	3.6036	Snrnp200
NC_000070.7.65043044.65043044	NC_000070.7	65043044	65043044	0.930721	0.790572	0.0809379	0.943396	1.96078	1.0101	2.66667	3.37838	0	1.44928	0	Pappa
NC_000075.7.57444807.57444807	NC_000075.7	57444807	57444807	0.887545	0.778957	0.0809429	0	4.28571	0	0	2.08333	0	0	0	Fam219b
NC_000077.7.62430028.62430028	NC_000077.7	62430028	62430028	0.909195	0.789571	0.0809443	0.746269	0	3.28947	0	2.80899	1.86916	0	0	Cenpv
NC_000067.7.183002942.183002942	NC_000067.7	183002942	183002942	0.938326	0.790572	0.0809465	2.23881	2.32558	4	0	2.8777	1.62602	1.16279	3.26087	Disp1
NC_000077.7.68961999.68961999	NC_000077.7	68961999	68961999	0.972556	0.791631	0.0809498	10.4167	0	4.28571	5.88235	4.47761	5.17241	8.33333	6.06061	Tmem107
NC_000076.7.85444514.85444514	NC_000076.7	85444514	85444514	0.983344	0.791631	0.0809585	18	11.1111	24	8.33333	15.0943	20.5128	24.3243	0	Abtb3
NC_000068.8.152174145.152174145	NC_000068.8	152174145	152174145	0.955228	0.790572	0.0809717	3.125	3.92157	5.6338	1.49254	6.03448	2.32558	3.38983	1.42857	Rbck1
NC_000076.7.126895604.126895604	NC_000076.7	126895604	126895604	0.947786	0.791631	0.0809717	2.5974	5.26316	0	1.47059	4.5977	0	2.17391	0	Marchf9
NC_000071.7.115703528.115703528	NC_000071.7	115703528	115703528	0.943045	0.790572	0.0809822	3.50877	0	0	0	2.29885	0	2.63158	0	Gcn1
NC_000067.7.152779644.152779644	NC_000067.7	152779644	152779644	0.957395	0.790572	0.0809834	6.66667	1.85185	8.24742	0	2.71739	3.48837	7.07071	9.09091	Smg7
NC_000069.7.131065432.131065432	NC_000069.7	131065432	131065432	0.94328	0.790572	0.0809869	1.42857	0	3.125	0	1.2987	4.83871	0	0	Hadh
NC_000072.7.39550914.39550914	NC_000072.7	39550914	39550914	0.910059	0.788117	0.0809875	3.0303	0	1.55039	0	0.925926	0	4.04624	0	Adck2
NC_000078.7.69939597.69939597	NC_000078.7	69939597	69939597	0.921869	0.791631	0.0809925	0	4.6875	0	0	1.7094	0	0.917431	1.5625	Map4k5
NC_000070.7.140688614.140688614	NC_000070.7	140688614	140688614	0.896337	0.782538	0.0809943	0	2.43902	1.68067	0	0	2.7027	1.85185	0	Sdhb
NC_000080.7.30853009.30853009	NC_000080.7	30853009	30853009	0.938032	0.791631	0.0809995	2.5	0	0	2.32558	0	3.07692	0	6	Uqcc5
NC_000080.7.30853009.30853009	NC_000080.7	30853009	30853009	0.938032	0.791631	0.0809995	2.5	0	0	2.32558	0	3.07692	0	6	Nt5dc2
NC_000068.8.129642399.129642399	NC_000068.8	129642399	129642399	0.951648	0.790572	0.0810081	0	0	3.125	0	2.77778	0	0	0	Stk35
NC_000070.7.44167912.44167912	NC_000070.7	44167912	44167912	0.943911	0.790572	0.0810081	2.94118	0	0	0	4	0	0	0	Rnf38
NC_000083.7.85098042.85098042	NC_000083.7	85098042	85098042	0.951648	0.791631	0.0810081	0	5.55556	0	0	0	0	0	5.26316	Lrpprc
NC_000075.7.122181024.122181024	NC_000075.7	122181024	122181024	0.944968	0.790572	0.0810093	2.61438	7.29167	2.7027	1.44928	2.63158	2.05479	8.59375	1.17647	Abhd5
NC_000077.7.23720953.23720953	NC_000077.7	23720953	23720953	0.909941	0.789854	0.0810114	0	0	2.68456	2.83019	0.452489	2.92398	0.52356	3.00752	Rel
NC_000067.7.165464219.165464219	NC_000067.7	165464219	165464219	0.907881	0.787203	0.0810134	100	100	100	97.2222	98.7179	100	100	100	Mpzl1
NC_000079.7.113130236.113130236	NC_000079.7	113130236	113130236	0.901412	0.786332	0.0810167	0	0	0	3.57143	0.632911	0	1.26582	2.10526	Mcidas
NC_000069.7.154034199.154034199	NC_000069.7	154034199	154034199	0.934742	0.790572	0.0810171	1.36986	0	0	3.22581	1.76991	2.5	0	1.28205	Lhx8
NC_000072.7.39850260.39850260	NC_000072.7	39850260	39850260	0.955612	0.790572	0.0810201	7.69231	0	2.43902	1.28205	3.1746	7.14286	1.5873	5.55556	Tmem178b
NC_000074.7.11778473.11778473	NC_000074.7	11778473	11778473	0.944589	0.790572	0.0810277	4.28571	0	0	0	3.48837	1.38889	0	0	Arhgef7
NC_000085.7.5345510.5345510	NC_000085.7	5345510	5345510	0.88106	0.778146	0.0810415	0.574713	3.79747	0	0	1.36364	0.840336	0.613497	0	Sf3b2
NC_000082.7.38342690.38342690	NC_000082.7	38342690	38342690	0.9149	0.791631	0.0810481	1.55039	0	0	4.21053	0.609756	0	0	5.78512	Timmdc1
NC_000068.8.124452707.124452707	NC_000068.8	124452707	124452707	0.939655	0.790572	0.081049	0	4.54545	0	0	0	3.33333	2.27273	0	Sema6d
NC_000076.7.84753712.84753712	NC_000076.7	84753712	84753712	0.899874	0.785701	0.0810492	1.65289	1.08696	0	1.92308	0	0	3.125	1.85185	Ric8b
NC_000068.8.173117426.173117426	NC_000068.8	173117426	173117426	0.963319	0.790572	0.0810537	1.26582	2.7027	1.6129	14.0351	3.84615	2.9703	7.14286	6.12245	Pmepa1
NC_000070.7.115595012.115595012	NC_000070.7	115595012	115595012	0.905967	0.786433	0.0810732	1.7094	0	0	1.38889	0.806452	2.77778	0	0	Efcab14
NC_000070.7.41135922.41135922	NC_000070.7	41135922	41135922	0.91813	0.790572	0.0810811	0	5.88235	0	0	1.93548	1.38889	0	0	Ube2r2
NC_000084.7.21134454.21134454	NC_000084.7	21134454	21134454	0.949682	0.791631	0.0810822	2.22222	0	5.7971	4.7619	3.28947	1.2987	6.14035	1.05263	Rnf138
NC_000075.7.63509912.63509912	NC_000075.7	63509912	63509912	0.884115	0.777594	0.0810851	0	0	1.17647	0	0.740741	0	0	1.5873	Iqch
NC_000075.7.63509912.63509912	NC_000075.7	63509912	63509912	0.884115	0.777594	0.0810851	0	0	1.17647	0	0.740741	0	0	1.5873	Aagab
NC_000076.7.24471672.24471672	NC_000076.7	24471672	24471672	0.908421	0.787413	0.0810894	1.53846	1.66667	0.909091	0	0	2.24719	1.36054	1.14943	Ccn2
NC_000076.7.117211808.117211808	NC_000076.7	117211808	117211808	0.938348	0.791631	0.0810904	3.77358	1.5625	0	1.38889	0.884956	3.8961	0	4	Cpsf6
NC_000080.7.122115838.122115838	NC_000080.7	122115838	122115838	0.876512	0.776282	0.0810909	0.78125	0	0.704225	0	0.568182	0	0	2.35294	Ubac2
NC_000085.7.40818848.40818848	NC_000085.7	40818848	40818848	0.979978	0.791631	0.0811162	18.3673	11.3636	10.4167	17.5	21.6216	18.4615	10.4651	9.30233	Ccnj
NC_000074.7.33343493.33343493	NC_000074.7	33343493	33343493	0.97687	0.790572	0.0811359	93.9394	100	95.8333	100	100	85	100	100	Nrg1
NC_000068.8.126395393.126395393	NC_000068.8	126395393	126395393	0.979468	0.790572	0.0811378	8.21918	20.5128	10.1695	24.4444	16.2162	14.5455	11.8644	13.6364	Slc27a2
NC_000075.7.46194578.46194578	NC_000075.7	46194578	46194578	0.931449	0.790572	0.0811514	0	3.92157	2.40964	0	4.0404	0	0	0	Bud13
NC_000070.7.133972742.133972742	NC_000070.7	133972742	133972742	0.841913	0.760013	0.0811623	1.0929	0	0	0	0.480769	0	0.746269	0.625	Zfp593
NC_000077.7.121150726.121150726	NC_000077.7	121150726	121150726	0.895872	0.78408	0.081167	0	0	1.14943	1.78571	0	0.78125	2.77778	0	Foxk2
NC_000072.7.24955883.24955883	NC_000072.7	24955883	24955883	0.978937	0.790572	0.0811688	9.61538	8.69565	11.6279	2.77778	9.25926	16.2162	1.88679	9.375	Tmem229a
NC_000071.7.114911130.114911130	NC_000071.7	114911130	114911130	0.976742	0.790572	0.0811688	9.7561	0	4.16667	0	2.94118	4.16667	5.55556	6.25	Git2
NC_000071.7.114911130.114911130	NC_000071.7	114911130	114911130	0.976742	0.790572	0.0811688	9.7561	0	4.16667	0	2.94118	4.16667	5.55556	6.25	Ankrd13a
NC_000077.7.98700728.98700728	NC_000077.7	98700728	98700728	0.955111	0.791631	0.0811727	2.66667	0	6.32911	0	5.42636	3.48837	0	1.53846	Casc3
NC_000072.7.84566197.84566197	NC_000072.7	84566197	84566197	0.899686	0.783889	0.0811919	0.469484	2.46914	2.07254	1.91083	2.66667	0.851064	0.809717	2.20588	Cyp26b1
NC_000083.7.50816125.50816125	NC_000083.7	50816125	50816125	0.954026	0.791631	0.0812038	4	0	0	2.17391	3.57143	0	0	3.57143	Plcl2
NC_000077.7.100305907.100305907	NC_000077.7	100305907	100305907	0.902674	0.786854	0.0812084	3.05344	0	0.574713	0	1.42857	0	2.01342	0.934579	P3h4
NC_000077.7.100305907.100305907	NC_000077.7	100305907	100305907	0.902674	0.786854	0.0812084	3.05344	0	0.574713	0	1.42857	0	2.01342	0.934579	Fkbp10
NC_000076.7.121932787.121932787	NC_000076.7	121932787	121932787	0.935264	0.791631	0.0812084	0	5.26316	0	0	1.26582	1.35135	1.51515	0	Rxylt1
NC_000073.7.118339795.118339795	NC_000073.7	118339795	118339795	0.92262	0.790572	0.0812091	0	4.83871	1.83486	1.5873	1.0989	3.52113	0	2.7933	Vps35l
NC_000073.7.129193775.129193775	NC_000073.7	129193775	129193775	0.888713	0.779417	0.0812176	1.42857	0	0	0.900901	1.3245	0.909091	0	0	Wdr11
NC_000086.8.139566414.139566414	NC_000086.8	139566414	139566414	0.963836	0.791631	0.0812216	2.7027	0	0	0	0	9.09091	0	0	Mid2
NC_000086.8.139566448.139566448	NC_000086.8	139566448	139566448	0.963836	0.791631	0.0812216	2.7027	0	0	0	0	9.09091	0	0	Mid2
NC_000067.7.38036366.38036366	NC_000067.7	38036366	38036366	0.944036	0.790572	0.0812238	0	0	0	6.89655	0	0	0	7.40741	Eif5b
NC_000072.7.22875463.22875463	NC_000072.7	22875463	22875463	0.938561	0.790572	0.0812238	3.57143	0	0	0	2.40964	1.53846	0	0	Ptprz1
NC_000073.7.141055343.141055343	NC_000073.7	141055343	141055343	0.926646	0.790572	0.0812238	1.42857	0	0	3.57143	0	4.93827	0	0	Polr2l
NC_000072.7.113396258.113396258	NC_000072.7	113396258	113396258	0.904619	0.785933	0.0812238	0.925926	0	2.63158	0	1.38889	0.943396	1.62602	0	Rpusd3
NC_000083.7.71923509.71923509	NC_000083.7	71923509	71923509	0.9423	0.791631	0.0812278	2.63158	0	0	0	1.1236	2.12766	0	0	Wdr43
NC_000068.8.32602457.32602457	NC_000068.8	32602457	32602457	0.937394	0.790572	0.0812639	4.3956	6.81818	1.0582	0	3.46821	3.14961	3.24675	2.94118	Cdk9
NC_000075.7.114560735.114560735	NC_000075.7	114560735	114560735	0.929971	0.790572	0.0812653	1.25786	6	1.63934	0	4.02299	0	0	2.7027	Cmtm6
NC_000081.7.50753311.50753311	NC_000081.7	50753311	50753311	0.913813	0.791386	0.0812678	0	1.28205	0	3.8961	1.74419	1.26582	1.03093	0	Trps1
NC_000076.7.80235153.80235153	NC_000076.7	80235153	80235153	0.920675	0.791631	0.0812678	0.961538	5.71429	0	0	1.14286	1.5748	1.31579	0	Mbd3
NC_000085.7.3818259.3818259	NC_000085.7	3818259	3818259	0.920675	0.791631	0.0812678	3.37079	0	0	0	0.595238	2.53165	1.73913	0	Kmt5b
NC_000074.7.114932603.114932603	NC_000074.7	114932603	114932603	0.920908	0.790572	0.081268	0	0	2.77778	2.73973	1.5873	0	0	3.125	Vat1l
NC_000077.7.79971688.79971688	NC_000077.7	79971688	79971688	0.831523	0.756947	0.0812693	0.480769	0	0.833333	0	0.543478	0	0.537634	0.840336	Crlf3
NC_000075.7.20943620.20943620	NC_000075.7	20943620	20943620	0.917603	0.790572	0.0812833	2.34375	0	0.735294	3.93701	0.444444	1.00503	5.78947	0.606061	Icam5
NC_000074.7.37080732.37080732	NC_000074.7	37080732	37080732	0.965868	0.790572	0.0813024	4.08163	0	3.63636	7.54717	1.49254	7.31707	1.72414	8.88889	Dlc1
NC_000084.7.12776783.12776783	NC_000084.7	12776783	12776783	0.90011	0.78581	0.0813194	0	0	1.53846	0	0	0.869565	0	1.6129	Ttc39c
NC_000084.7.6241093.6241093	NC_000084.7	6241093	6241093	0.94895	0.791631	0.0813273	0	0	3.22581	0	2.43902	0	0	0	Kif5b
NC_000085.7.16110277.16110277	NC_000085.7	16110277	16110277	0.930555	0.791631	0.0813296	0	0	2.04082	1.96078	0	0	5.12821	1.49254	Gnaq
NC_000070.7.141391433.141391433	NC_000070.7	141391433	141391433	0.924252	0.790572	0.081377	0	3.33333	1.90476	0	1.28205	2.5974	0	0	Plekhm2
NC_000073.7.138666153.138666153	NC_000073.7	138666153	138666153	0.949711	0.790572	0.0813862	2.1978	0	0	6.34921	1.05263	3.84615	2.46914	2.5641	Dpysl4
NC_000069.7.90139018.90139018	NC_000069.7	90139018	90139018	0.910207	0.78818	0.0813871	1.51515	0	0	0	0	2.7027	0	0	Jtb
NC_000068.8.49509516.49509516	NC_000068.8	49509516	49509516	0.92279	0.790572	0.0813871	1.85185	0	0	0	1.88679	0	0	0	Kif5c
NC_000070.7.107291981.107291981	NC_000070.7	107291981	107291981	0.946344	0.790572	0.081391	0	0	0	3.27869	3.22581	0	0	0	Glis1
NC_000073.7.81583350.81583350	NC_000073.7	81583350	81583350	0.93221	0.790572	0.0813925	1.75439	0	4	0	1.76471	1.11111	3.9604	0	Hdgfl3
NC_000069.7.62247198.62247198	NC_000069.7	62247198	62247198	0.870401	0.77202	0.0814111	1.19048	0	0	0	0	0.980392	1.08696	0	Arhgef26
NC_000069.7.156267810.156267810	NC_000069.7	156267810	156267810	0.94475	0.790572	0.0814241	3.44828	0	0	0	3.94737	0	0	0	Negr1
NC_000073.7.110228446.110228446	NC_000073.7	110228446	110228446	0.95664	0.790572	0.0814436	2.9703	5.88235	3.33333	2.89855	3.47826	5.45455	2.43902	3.84615	Sbf2
NC_000076.7.80223222.80223222	NC_000076.7	80223222	80223222	0.909642	0.789757	0.0814536	2.29885	0	0	0	2.77778	0	0	0	Mex3d
NC_000070.7.55349855.55349855	NC_000070.7	55349855	55349855	0.917769	0.790572	0.0814536	0	0	3.07692	0	0	4.44444	0	0	Rad23b
NC_000070.7.132237752.132237752	NC_000070.7	132237752	132237752	0.917769	0.790572	0.0814536	0	0	2.85714	0	0	1.69492	2.04082	0	Sesn2
NC_000073.7.97229224.97229224	NC_000073.7	97229224	97229224	0.941802	0.790572	0.0814536	2.32558	0	0	0	2.08333	0	0	0	Rsf1
NC_000076.7.14421347.14421347	NC_000076.7	14421347	14421347	0.941802	0.790572	0.0814536	0	0	0	4.16667	0	2.94118	0	0	Adgrg6
NC_000071.7.33879030.33879030	NC_000071.7	33879030	33879030	0.916215	0.790572	0.0814697	1.40845	0	0	0	0	1.69492	1.28205	0	Fgfr3
NC_000072.7.149002549.149002549	NC_000072.7	149002549	149002549	0.89495	0.781941	0.081505	0	0	0.917431	1.9802	0	3.6036	0	0	Dennd5b
NC_000070.7.46138637.46138637	NC_000070.7	46138637	46138637	0.802269	0.742863	0.0815076	0.671141	0	0	0	0	0	1.21951	0	Ncbp1
NC_000070.7.46138641.46138641	NC_000070.7	46138641	46138641	0.802269	0.742863	0.0815076	0	1.44928	0	0	0.606061	0	0.609756	0	Ncbp1
NC_000068.8.113678654.113678654	NC_000068.8	113678654	113678654	0.966022	0.790572	0.0815395	3.50877	7.40741	2.5	2.27273	0	10.2041	2.5641	5.71429	Arhgap11a
NC_000085.7.44745312.44745312	NC_000085.7	44745312	44745312	0.832328	0.757279	0.0815516	0.763359	0	0	0	0.52356	0	0	1.05263	Pax2
NC_000077.7.69793006.69793006	NC_000077.7	69793006	69793006	0.930346	0.791631	0.0815603	0	0	1.33333	4.41176	4.42478	0	0.900901	0	Neurl4
NC_000083.7.56563827.56563827	NC_000083.7	56563827	56563827	0.916508	0.791631	0.0815887	0	4.54545	0	0	1.66667	0	1.68067	0.961538	Fem1a
NC_000078.7.83997620.83997620	NC_000078.7	83997620	83997620	0.853238	0.766427	0.0815991	1.02041	0	0	0	0	1.1976	0	0	Riox1
NC_000070.7.55349705.55349705	NC_000070.7	55349705	55349705	0.914568	0.789953	0.081602	0	0	4.34783	0	0	2.58621	0.943396	1.42857	Rad23b
NC_000070.7.55349721.55349721	NC_000070.7	55349721	55349721	0.914568	0.789953	0.081602	0	6.52174	0	0	0	1.72414	1.88679	1.42857	Rad23b
NC_000079.7.101831161.101831161	NC_000079.7	101831161	101831161	0.909266	0.789595	0.0816072	1.9802	1.63934	0	0	0.714286	1.25	0.934579	1.26582	Pik3r1
NC_000070.7.59189595.59189595	NC_000070.7	59189595	59189595	0.897369	0.782951	0.0816227	2.65487	0	0	0	1.78571	0	1.11111	0	Ugcg
NC_000083.7.35117953.35117953	NC_000083.7	35117953	35117953	0.914186	0.791544	0.0816327	0.78125	0	0	4.05405	0	2.01342	2.5	0	Ehmt2
NC_000067.7.33878023.33878023	NC_000067.7	33878023	33878023	0.981988	0.790572	0.0816327	90	100	100	91.6667	100	100	90	81.8182	Gm15455
NC_000076.7.85222959.85222959	NC_000076.7	85222959	85222959	0.967437	0.791631	0.0816577	0	0	0	7.69231	0	4.7619	0	4.7619	Abtb3
NC_000084.7.37855026.37855026	NC_000084.7	37855026	37855026	0.987786	0.791631	0.0816697	15.9091	25	37.8378	41.8605	20.5882	32.5	28.8889	42.3077	Pcdhga7
NC_000084.7.37855026.37855026	NC_000084.7	37855026	37855026	0.987786	0.791631	0.0816697	15.9091	25	37.8378	41.8605	20.5882	32.5	28.8889	42.3077	Pcdhgb4
NC_000084.7.37855026.37855026	NC_000084.7	37855026	37855026	0.987786	0.791631	0.0816697	15.9091	25	37.8378	41.8605	20.5882	32.5	28.8889	42.3077	Pcdhga8
NC_000084.7.37855026.37855026	NC_000084.7	37855026	37855026	0.987786	0.791631	0.0816697	15.9091	25	37.8378	41.8605	20.5882	32.5	28.8889	42.3077	Pcdhgb5
NC_000072.7.40413244.40413244	NC_000072.7	40413244	40413244	0.894492	0.781742	0.0816702	0	0	1.51515	1.11111	2.24719	0	0	0	Dennd11
NC_000072.7.40413244.40413244	NC_000072.7	40413244	40413244	0.894492	0.781742	0.0816702	0	0	1.51515	1.11111	2.24719	0	0	0	Wee2
NC_000076.7.93477915.93477915	NC_000076.7	93477915	93477915	0.959025	0.791631	0.0816767	4.3956	0	4.54545	0	0	12.5	2.40964	0	Ntn4
NC_000076.7.19809985.19809985	NC_000076.7	19809985	19809985	0.922214	0.790572	0.0816993	0	0	3.8961	1.26582	3.10559	0	0	2.1978	Map3k5
NC_000076.7.71073890.71073890	NC_000076.7	71073890	71073890	0.924518	0.791631	0.0816993	0	0	3.84615	0	0	6.31579	0	0	Tfam
NC_000069.7.51391214.51391214	NC_000069.7	51391214	51391214	0.905941	0.786423	0.0816993	0	1.85185	1.0989	0	0	2.85714	0	0	Rab33b
NC_000077.7.35012742.35012742	NC_000077.7	35012742	35012742	0.933413	0.791631	0.0816993	0	0	1.85185	0	2.77778	0	0	0	Slit3
NC_000069.7.84166772.84166772	NC_000069.7	84166772	84166772	0.949621	0.790572	0.0816993	3.7037	0	0	0	0	0	4.54545	2.5	Trim2
NC_000078.7.52053176.52053176	NC_000078.7	52053176	52053176	0.886472	0.78036	0.081701	0	0	2.5	0.970874	0.909091	2.22222	0.740741	0	Dtd2
NC_000083.7.26027873.26027873	NC_000083.7	26027873	26027873	0.887444	0.78077	0.0817181	0	0	0	3.1746	2.4	0	0	0	Fbxl16
NC_000067.7.150268786.150268786	NC_000067.7	150268786	150268786	0.936749	0.790572	0.0817324	2.03046	1.51515	5.37634	5.88235	4.70085	4	2.85714	1.89873	Tpr
NC_000073.7.28879891.28879891	NC_000073.7	28879891	28879891	0.935248	0.790572	0.0817345	1.07527	0	0	5.55556	4.22535	0	1.11111	0	Psmd8
NC_000076.7.75396080.75396080	NC_000076.7	75396080	75396080	0.914832	0.791631	0.0817429	0	0	0	3.07692	0	1.78571	1.96078	0	Lrrc75b
NC_000077.7.17903622.17903622	NC_000077.7	17903622	17903622	0.889282	0.781527	0.0817524	0	0	1	1.23457	1.37931	0	1.03093	0	Etaa1
NC_000077.7.106670403.106670403	NC_000077.7	106670403	106670403	0.899653	0.785604	0.081756	0	0	4	0	1.12994	0.735294	2.12766	0.662252	Polg2
NC_000067.7.43138043.43138043	NC_000067.7	43138043	43138043	0.954183	0.790572	0.0817578	0	9.09091	0	0	0	2.94118	0	0	AI597479
NC_000069.7.87081557.87081557	NC_000069.7	87081557	87081557	0.954183	0.790572	0.0817578	0	0	0	2.5641	3.44828	0	0	0	Kirrel1
NC_000077.7.117545069.117545069	NC_000077.7	117545069	117545069	0.90645	0.788388	0.0817586	0	7.89474	0	0	0	1.0101	0	4	Tnrc6c
NC_000077.7.100861172.100861172	NC_000077.7	100861172	100861172	0.951472	0.791631	0.0817598	7.01754	0	1.42857	0	1.69492	2.89855	3.84615	1.75439	Cavin1
NC_000070.7.10874327.10874327	NC_000070.7	10874327	10874327	0.948569	0.790572	0.0817635	0	0	0	5.55556	1.11111	3.63636	0	0	Cfap418
NC_000068.8.103397188.103397188	NC_000068.8	103397188	103397188	0.942103	0.790572	0.0817924	3.59712	0	3.61446	0	0	3.8961	1.31579	5.81395	Abtb2
NC_000074.7.67313042.67313042	NC_000074.7	67313042	67313042	0.925881	0.790572	0.0817982	1.94175	0	0	1.38889	0.675676	0	2.10526	1.96078	Naf1
NC_000071.7.115465513.115465513	NC_000071.7	115465513	115465513	0.976944	0.790572	0.0817996	5.76923	0	2.38095	16.2162	6.55738	0	0	17.9487	Srsf9
NC_000086.8.167578225.167578225	NC_000086.8	167578225	167578225	0.977585	0.791631	0.0817996	10.2564	2.94118	9.52381	0	7.14286	8	0	14.2857	Arhgap6
NC_000071.7.91550701.91550701	NC_000071.7	91550701	91550701	0.939488	0.790572	0.0818139	0	2.77778	0	0	3.125	0	0	0	Btc
NC_000070.7.155896811.155896811	NC_000070.7	155896811	155896811	0.936671	0.790572	0.0818153	4.25532	0	0	2.5641	2.20994	3.7037	2.25564	0	Ccnl2
NC_000072.7.72357234.72357234	NC_000072.7	72357234	72357234	0.92228	0.790572	0.0818301	4.44444	0	0	0	0.862069	0.990099	3.125	0	Vamp5
NC_000075.7.79667053.79667053	NC_000075.7	79667053	79667053	0.918791	0.790572	0.0818418	4.25532	0	0	0	2.77778	0	1.6	1.68067	Cox7a2
NC_000068.8.167923895.167923895	NC_000068.8	167923895	167923895	0.952664	0.790572	0.0818444	1.94175	2.5641	5.12821	0	4.83871	1.17647	2.38095	1.85185	Pard6b
NC_000075.7.15191173.15191173	NC_000075.7	15191173	15191173	0.870451	0.77204	0.0818697	0.613497	1.63934	0	0.877193	0.469484	0	0.724638	1.88679	Med17
NC_000073.7.136924114.136924114	NC_000073.7	136924114	136924114	0.953769	0.790572	0.081881	4.09836	5.71429	1.25	3.75	6.30631	4.12371	1.26582	1.26582	Ebf3
NC_000085.7.37364825.37364825	NC_000085.7	37364825	37364825	0.871749	0.77439	0.0818914	0.75188	0	1.81818	0	0	2.18579	1.36986	0	Kif11
NC_000082.7.91485507.91485507	NC_000082.7	91485507	91485507	0.873827	0.77519	0.0818974	2.24719	0	0	0	1.20482	0	0.793651	0	Donson
NC_000067.7.134006849.134006849	NC_000067.7	134006849	134006849	0.953289	0.790572	0.0819051	5.84416	0	1.78571	7.2	6.19469	6.66667	4.61538	0	Btg2
NC_000071.7.25910505.25910505	NC_000071.7	25910505	25910505	0.937137	0.790572	0.0819165	1.16279	0	1.85185	1.6129	2.08333	2.85714	0	0	Xrcc2
NC_000073.7.126295299.126295299	NC_000073.7	126295299	126295299	0.937137	0.790572	0.0819165	0	0	1.35135	3.50877	3.65854	0	0	0	Slx1b
NC_000078.7.80565635.80565635	NC_000078.7	80565635	80565635	0.936718	0.791631	0.0819229	1.40845	3.44828	1.36986	0	0	1.35135	0	5.76923	Galnt16
NC_000069.7.105594663.105594663	NC_000069.7	105594663	105594663	0.940703	0.790572	0.0819252	1.96078	3.7037	1.13636	2.8169	2.94118	3.82166	0	0	Ddx20
NC_000068.8.119630146.119630146	NC_000068.8	119630146	119630146	0.877634	0.774988	0.0819277	0	0	1.5625	0	0	1.11111	0.909091	0	Tyro3
NC_000068.8.154916319.154916319	NC_000068.8	154916319	154916319	0.957077	0.790572	0.0819288	4.16667	0	0	0	0	5	0	0	Ahcy
NC_000071.7.115479517.115479517	NC_000071.7	115479517	115479517	0.93338	0.790572	0.0819288	1.16279	0	0	3.7037	0	4.54545	0	0	Gatc
NC_000071.7.115479517.115479517	NC_000071.7	115479517	115479517	0.93338	0.790572	0.0819288	1.16279	0	0	3.7037	0	4.54545	0	0	Triap1
NC_000072.7.51447232.51447232	NC_000072.7	51447232	51447232	0.957077	0.790572	0.0819288	0	5.88235	0	0	4.16667	0	0	0	Hnrnpa2b1
NC_000076.7.83380036.83380036	NC_000076.7	83380036	83380036	0.957077	0.791631	0.0819288	0	0	0	4	3.84615	0	0	0	Washc4
NC_000085.7.57349794.57349794	NC_000085.7	57349794	57349794	0.957077	0.791631	0.0819288	0	7.69231	0	0	0	0	0	5	Fhip2a
NC_000080.7.54754826.54754826	NC_000080.7	54754826	54754826	0.924082	0.791631	0.0819321	2.15054	0	0	0	0	3.22581	0	0	Prmt5
NC_000078.7.72117734.72117734	NC_000078.7	72117734	72117734	0.916565	0.791631	0.0819389	0.925926	0	4.05405	0.877193	0.645161	0	3.33333	1.8018	Gpr135
NC_000083.7.46694569.46694569	NC_000083.7	46694569	46694569	0.940998	0.791631	0.0819585	3.22581	0	1.51515	0	0	1.69492	3.0303	2.32558	Zfp318
NC_000071.7.77555775.77555775	NC_000071.7	77555775	77555775	0.896802	0.78271	0.08196	0.423729	0	1.0929	3.82514	1.23457	4.97512	0	0	Igfbp7
NC_000077.7.69286313.69286313	NC_000077.7	69286313	69286313	0.892479	0.78278	0.0819697	0	1.35135	1.11111	0	0.666667	2.22222	0	0	Cyb5d1
NC_000069.7.157239743.157239743	NC_000069.7	157239743	157239743	0.946998	0.790572	0.081984	2.9703	1.6129	4.54545	0	0.787402	2.29885	0	8.4507	Zranb2
NC_000070.7.43578659.43578659	NC_000070.7	43578659	43578659	0.922433	0.790572	0.0819849	0	0	0	2.12766	2.18978	0	0	0	Gba2
NC_000067.7.15876262.15876262	NC_000067.7	15876262	15876262	0.859013	0.767273	0.081987	0.632911	0	0.877193	0	1.64835	0	0	0	Terf1
NC_000077.7.116809690.116809690	NC_000077.7	116809690	116809690	0.897953	0.784913	0.0819957	1.51515	0	0	0	1.66667	0	0	0	Mgat5b
NC_000081.7.58287401.58287401	NC_000081.7	58287401	58287401	0.870896	0.774028	0.0820065	0.833333	0	0	1.14943	0	0.719424	0	2.94118	Fam91a1
NC_000078.7.108272771.108272771	NC_000078.7	108272771	108272771	0.898443	0.785104	0.0820089	1.65289	4.3956	0	0	0	2.23464	1.97368	0.970874	Hhipl1
NC_000067.7.136188458.136188458	NC_000067.7	136188458	136188458	0.960115	0.790572	0.082012	2.5	0	0	5	2.63158	3.84615	0	0	Gpr25
NC_000083.7.64908988.64908988	NC_000083.7	64908988	64908988	0.836021	0.758885	0.0820402	0	0	0	1.02041	0	0	0	1.62602	Man2a1
NC_000070.7.99008768.99008768	NC_000070.7	99008768	99008768	0.928862	0.790572	0.0820435	1.1236	0	0	3.77358	3.53982	0	0	0	Dock7
NC_000080.7.61022326.61022326	NC_000080.7	61022326	61022326	0.929201	0.791631	0.0820469	1.0101	0	0	5	1.94175	1.31579	1.69492	0	Mipep
NC_000067.7.180396886.180396886	NC_000067.7	180396886	180396886	0.937147	0.790572	0.0820477	0.746269	12.8571	0.534759	4.06504	2.91667	2.27273	4.02685	3.80952	Parp1
NC_000067.7.164286588.164286588	NC_000067.7	164286588	164286588	0.979376	0.790572	0.0820492	15.0538	25.4545	22.807	17.2414	17.5573	21.0526	24.4681	13.3333	Atp1b1
NC_000074.7.105067680.105067680	NC_000074.7	105067680	105067680	0.956998	0.790572	0.0820521	1.49254	0	4.34783	8.10811	0.869565	9.09091	3.52941	0	Cmtm3
NC_000086.8.37545181.37545181	NC_000086.8	37545181	37545181	0.919732	0.791631	0.0820698	0	0	0	2.7027	0	3.0303	1.20482	0	Lamp2
NC_000083.7.79043834.79043834	NC_000083.7	79043834	79043834	0.833879	0.757936	0.0820722	0	0	0	1.17647	0.531915	0	0.847458	0	Strn
NC_000077.7.120127554.120127554	NC_000077.7	120127554	120127554	0.934955	0.791631	0.0820954	1.17647	0	6.12245	0	1.875	2.17391	3.36134	0	Bahcc1
NC_000078.7.108300830.108300830	NC_000078.7	108300830	108300830	0.971674	0.791631	0.0821018	0	14.2857	0	0	6.89655	0	0	0	Cyp46a1
NC_000079.7.67275605.67275605	NC_000079.7	67275605	67275605	0.971674	0.791631	0.0821018	100	100	100	83.3333	100	100	91.3043	100	Zfp759
NC_000068.8.29956440.29956440	NC_000068.8	29956440	29956440	0.942216	0.790572	0.0821509	0	5.26316	2	0	2.67857	1.5625	0	0	Set
NC_000069.7.90296633.90296633	NC_000069.7	90296633	90296633	0.937485	0.790572	0.0821509	0	0	4.22535	0	1.50376	2.27273	2.40964	0	Slc27a3
NC_000071.7.145076862.145076862	NC_000071.7	145076862	145076862	0.939513	0.790572	0.0821509	5	0	0	0	0	1.66667	0	4.65116	Pdap1
NC_000080.7.39195218.39195218	NC_000080.7	39195218	39195218	0.939513	0.791631	0.0821509	0	0	1.88679	3.92157	2.34375	0	2.5641	0	Nrg3
NC_000079.7.58363401.58363401	NC_000079.7	58363401	58363401	0.945924	0.791631	0.0821596	3.84615	0	5.12821	0	1.80723	1.02041	7.21649	0	Ubqln1
NC_000075.7.4309723.4309723	NC_000075.7	4309723	4309723	0.908637	0.787505	0.0821608	0	0	1.53846	0	2	0	0	0	Aasdhppt
NC_000073.7.139717715.139717715	NC_000073.7	139717715	139717715	0.905163	0.786134	0.0821817	0	0	3.79747	0	0.628931	0	0	4.0404	Mtg1
NC_000084.7.12301894.12301894	NC_000084.7	12301894	12301894	0.923336	0.791631	0.0821992	3.9604	0	0	1.03093	0	5.12821	0	0	Rmc1
NC_000068.8.30248862.30248862	NC_000068.8	30248862	30248862	0.910302	0.788219	0.0822013	2.54237	0	0.961538	0	3.27869	0	0	0	Sh3glb2
NC_000085.7.31701249.31701249	NC_000085.7	31701249	31701249	0.959988	0.791631	0.0822106	96.2264	100	98.1132	100	95.4545	100	100	95.6522	Prkg1
NC_000082.7.46317508.46317508	NC_000082.7	46317508	46317508	0.946246	0.791631	0.0822119	3.57143	0	1.49254	0	1.38889	4.34783	1.31579	0	Nectin3
NC_000083.7.56490839.56490839	NC_000083.7	56490839	56490839	0.950385	0.791631	0.0822192	0	0	7.40741	0	2.1978	0	2.5641	3.125	Mydgf
NC_000069.7.58599732.58599732	NC_000069.7	58599732	58599732	0.974016	0.790572	0.0822368	11.1111	0	2.77778	0	5	6.45161	6.45161	0	Siah2
NC_000068.8.109848247.109848247	NC_000068.8	109848247	109848247	0.909786	0.788013	0.0822404	0	0	0	2.29885	0.78125	2.46914	0	0	Ccdc34
NC_000085.7.45992017.45992017	NC_000085.7	45992017	45992017	0.909786	0.789819	0.0822404	1.20482	0	0	1.36986	0	3.65854	0	0	Hps6
NC_000078.7.81906698.81906698	NC_000078.7	81906698	81906698	0.933065	0.791631	0.0822448	3.07692	0	0	0	1.31579	0	3.22581	0	Pcnx1
NC_000076.7.8394024.8394024	NC_000076.7	8394024	8394024	0.936708	0.790572	0.0822522	3.52113	0	3.63636	5.26316	3.16206	5.23256	5.10949	0.617284	Ust
NC_000067.7.186436281.186436281	NC_000067.7	186436281	186436281	0.956883	0.790572	0.0822658	4.7619	0	0	0	2.63158	0	2.5641	0	Tgfb2
NC_000084.7.14815995.14815995	NC_000084.7	14815995	14815995	0.935885	0.791631	0.0822758	3.38983	3.33333	2.15827	0	2.91971	2.65487	1.85185	1.28205	Ss18
NC_000076.7.67374580.67374580	NC_000076.7	67374580	67374580	0.959904	0.791631	0.0822852	2.12766	0	2.22222	4.34783	3.84615	4.7619	0	0	Egr2
NC_000076.7.67374618.67374618	NC_000076.7	67374618	67374618	0.959904	0.791631	0.0822852	2.12766	0	2.22222	4.34783	3.84615	4.7619	0	0	Egr2
NC_000084.7.84869565.84869565	NC_000084.7	84869565	84869565	0.892682	0.782871	0.0823072	0.746269	0	1.66667	0	1.76471	0	0.757576	0	Cyb5a
NC_000068.8.156705068.156705068	NC_000068.8	156705068	156705068	0.92753	0.790572	0.0823122	1.42857	0	1.2987	1.5625	0.714286	6.06061	0	0	Rab5if
NC_000071.7.134205520.134205520	NC_000071.7	134205520	134205520	0.884753	0.777832	0.0823244	0	0	1.5873	0	1.41844	0	0	0	Rcc1l
NC_000083.7.85995648.85995648	NC_000083.7	85995648	85995648	0.856812	0.767914	0.0823302	0	0	0.961538	0	0	1.42857	0	0	Six2
NC_000084.7.10182096.10182096	NC_000084.7	10182096	10182096	0.899134	0.78539	0.0823445	0	0	1.5625	0	1.69492	0	0	0	Rock1
NC_000081.7.85462319.85462319	NC_000081.7	85462319	85462319	0.92675	0.791631	0.0823487	0	1.69492	0	5.30973	1.74419	0.840336	2.63158	2.35294	Wnt7b
NC_000080.7.122115775.122115775	NC_000080.7	122115775	122115775	0.90191	0.786538	0.0823567	1.25	0	0	1.5873	1.50376	0	0.952381	0	Ubac2
NC_000079.7.111822636.111822636	NC_000079.7	111822636	111822636	0.876593	0.77631	0.0823629	1.53846	0	0	0	0	1.04167	0	1.75439	Mier3
NC_000073.7.140461652.140461652	NC_000073.7	140461652	140461652	0.922328	0.790572	0.0823664	0	0	0	1.63934	0	0	0	3.57143	Sirt3
NC_000073.7.140461652.140461652	NC_000073.7	140461652	140461652	0.922328	0.790572	0.0823664	0	0	0	1.63934	0	0	0	3.57143	Psmd13
NC_000079.7.81034207.81034207	NC_000079.7	81034207	81034207	0.940737	0.791631	0.0823908	0	0	0	4.87805	1.42857	1.47059	1.78571	0	Arrdc3
NC_000082.7.16888324.16888324	NC_000082.7	16888324	16888324	0.818039	0.751298	0.0824041	0	0	0	1.13636	0.460829	0	0	0.877193	Ypel1
NC_000077.7.3599084.3599084	NC_000077.7	3599084	3599084	0.852889	0.766271	0.0824092	0	0	0	2.0202	1.54639	0	0	0	Tug1
NC_000077.7.3599084.3599084	NC_000077.7	3599084	3599084	0.852889	0.766271	0.0824092	0	0	0	2.0202	1.54639	0	0	0	Morc2a
NC_000070.7.139559870.139559870	NC_000070.7	139559870	139559870	0.939561	0.790572	0.08241	5.7377	0	5.68182	0	5.81395	4.24242	0	2.75229	Pax7
NC_000073.7.39099218.39099218	NC_000073.7	39099218	39099218	0.856824	0.766377	0.082411	0.666667	0	0.775194	0	1.85185	0	0	0	Zfp939
NC_000067.7.60449234.60449234	NC_000067.7	60449234	60449234	0.868906	0.771357	0.0824465	1.36986	0	0	0	1.2987	0	0	0	Abi2
NC_000070.7.130202524.130202524	NC_000070.7	130202524	130202524	0.956047	0.790572	0.0824618	6.75676	0	8.84354	0	1.63934	2.58621	12.2137	3.61446	Fabp3
NC_000071.7.90371709.90371709	NC_000071.7	90371709	90371709	0.919266	0.790572	0.0824687	0	0	3.57143	0	1.875	1.14943	0	1.11111	Cox18
NC_000067.7.181181183.181181183	NC_000067.7	181181183	181181183	0.972598	0.790572	0.0824742	11.0345	16.2162	18.75	11.7021	14.4928	10	12.4088	21.3333	Cnih3
NC_000077.7.3599107.3599107	NC_000077.7	3599107	3599107	0.852477	0.766122	0.0824767	1.27389	0	0	0	1.03093	0.625	0	0	Tug1
NC_000077.7.3599107.3599107	NC_000077.7	3599107	3599107	0.852477	0.766122	0.0824767	1.27389	0	0	0	1.03093	0.625	0	0	Morc2a
NC_000077.7.106811325.106811325	NC_000077.7	106811325	106811325	0.941489	0.791631	0.0824788	1.62602	4.41176	5.26316	0	1.86335	1.35135	4.21053	6.12245	Smurf2
NC_000073.7.83533024.83533024	NC_000073.7	83533024	83533024	0.931171	0.790572	0.0824818	0	0	2.77778	0	1.88679	0	0	0	Mesd
NC_000073.7.83533067.83533067	NC_000073.7	83533067	83533067	0.931171	0.790572	0.0824818	0	3.22581	0	0	0	2.77778	0	0	Mesd
NC_000085.7.59063657.59063657	NC_000085.7	59063657	59063657	0.930525	0.791631	0.0824822	4.10959	0	0.980392	1.13636	1.95122	1.65289	3.82166	0	Shtn1
NC_000072.7.56339009.56339009	NC_000072.7	56339009	56339009	0.906697	0.786729	0.0824834	0	0	4.16667	0	1.38249	0.990099	0.746269	1.35135	Pde1c
NC_000079.7.46655436.46655436	NC_000079.7	46655436	46655436	0.906697	0.788506	0.0824834	2.05479	0	0	1.47059	1.57895	2.5	0	0	Cap2
NC_000077.7.115055447.115055447	NC_000077.7	115055447	115055447	0.959418	0.791631	0.0824864	6.66667	2.94118	5.66038	0	3.1746	2.98507	5.82524	5.7971	Nherf1
NC_000069.7.37474543.37474543	NC_000069.7	37474543	37474543	0.953726	0.790572	0.0824891	5	0	1.47059	0	0	2.94118	4.22535	0	Nudt6
NC_000069.7.37474543.37474543	NC_000069.7	37474543	37474543	0.953726	0.790572	0.0824891	5	0	1.47059	0	0	2.94118	4.22535	0	Afg2a
NC_000072.7.35516871.35516871	NC_000072.7	35516871	35516871	0.913856	0.789658	0.0824902	1.06383	3.27869	0	0	0	0	0	4.30108	Mtpn
NC_000081.7.38078706.38078706	NC_000081.7	38078706	38078706	0.896602	0.784384	0.0825083	0	0	3.38983	0	2.3622	0	0	0	Ubr5
NC_000074.7.69541522.69541522	NC_000074.7	69541522	69541522	0.954458	0.790572	0.082522	3.53982	7.14286	6.66667	0	2.92398	3.97351	4.31034	10.2273	Atp6v1b2
NC_000073.7.28661866.28661866	NC_000073.7	28661866	28661866	0.93157	0.790572	0.082533	2.73973	0	0	0	0	2.94118	0	3.07692	Actn4
NC_000080.7.27230413.27230413	NC_000080.7	27230413	27230413	0.93157	0.791631	0.082533	0	0	0	5	0	0	1.5625	4.34783	Ccdc66
NC_000084.7.77981320.77981320	NC_000084.7	77981320	77981320	0.950284	0.791631	0.0825338	3.63636	0	7.76699	1.19048	3.38983	2.75229	2.18978	7.36842	Epg5
NC_000068.8.164285117.164285117	NC_000068.8	164285117	164285117	0.932479	0.790572	0.0825366	1.69492	0	2.94118	0	1.76991	1.19048	3.0303	0	Sdc4
NC_000068.8.164802751.164802751	NC_000068.8	164802751	164802751	0.939134	0.790572	0.0825394	1.49254	6.66667	0	0	0.75188	0	6.25	0	Slc12a5
NC_000075.7.119766642.119766642	NC_000075.7	119766642	119766642	0.953885	0.790572	0.082565	4.92958	0	5.71429	5.55556	1.28205	4.54545	9.44882	4.28571	Gorasp1
NC_000075.7.119766642.119766642	NC_000075.7	119766642	119766642	0.953885	0.790572	0.082565	4.92958	0	5.71429	5.55556	1.28205	4.54545	9.44882	4.28571	Ttc21a
NC_000071.7.146782023.146782023	NC_000071.7	146782023	146782023	0.909559	0.787913	0.0825688	0	0	0	3.57143	2	0	0	1.53846	Rasl11a
NC_000079.7.46571973.46571973	NC_000079.7	46571973	46571973	0.909559	0.789724	0.0825688	0	1.78571	1.86916	0	0.689655	2.29885	1.04167	0	Rbm24
NC_000080.7.105496372.105496372	NC_000080.7	105496372	105496372	0.880915	0.77809	0.0825835	0	7.14286	0	0	1.22449	1.97368	0	0	Ndfip2
NC_000067.7.86597917.86597917	NC_000067.7	86597917	86597917	0.95672	0.790572	0.0825861	2.12766	0	0	4	6.66667	0	0	0	Nppc
NC_000069.7.154034149.154034149	NC_000069.7	154034149	154034149	0.890946	0.780358	0.0826273	0	0	0	2.5641	1.03093	1.86916	0	0	Lhx8
NC_000072.7.142702487.142702487	NC_000072.7	142702487	142702487	0.916524	0.790572	0.0826331	0	0	0	3.92157	1.50376	0.826446	1.0989	1.5873	Cmas
NC_000081.7.58744309.58744309	NC_000081.7	58744309	58744309	0.946044	0.791631	0.0826446	2.63158	0	0	0	0	0	0	5.88235	Trmt12
NC_000075.7.104930503.104930503	NC_000075.7	104930503	104930503	0.954872	0.790572	0.0826554	0	4.54545	0	2.94118	1.44928	0	0	8.69565	Mrpl3
NC_000068.8.81883920.81883920	NC_000068.8	81883920	81883920	0.923661	0.790572	0.0826619	1.44928	0	3.94737	0.943396	2.22222	3.53982	0	0	Zfp804a
NC_000075.7.53578574.53578574	NC_000075.7	53578574	53578574	0.887634	0.778996	0.0826802	0	0	1.7094	2.5	0.746269	2.91971	0.896861	0	Cul5
NC_000084.7.80977266.80977266	NC_000084.7	80977266	80977266	0.937159	0.791631	0.0826816	0	5.26316	0	2.17391	1.0101	0	0	4.16667	Atp9b
NC_000072.7.35154906.35154906	NC_000072.7	35154906	35154906	0.899576	0.783857	0.0827123	0	0	0	2.22222	0	0	2.9703	0	Nup205
NC_000077.7.94364498.94364498	NC_000077.7	94364498	94364498	0.899576	0.785572	0.0827123	1.11111	0	1.5873	0	1.75439	0	0.970874	0	Cacna1g
NC_000068.8.174172328.174172328	NC_000068.8	174172328	174172328	0.929627	0.790572	0.0827361	0	0	1.6129	4.44444	3.2967	0	1.0101	0	Gnas
NC_000075.7.70450405.70450405	NC_000075.7	70450405	70450405	0.929627	0.790572	0.0827361	1.06383	0	0	3.07692	2.63158	0	0	1.88679	Sltm
NC_000077.7.83742340.83742340	NC_000077.7	83742340	83742340	0.963731	0.791631	0.0827538	0.952381	2.85714	7.59494	16.9811	4.46429	14.9425	3.37079	1.21951	Hnf1b
NC_000071.7.147014232.147014232	NC_000071.7	147014232	147014232	0.901136	0.784497	0.0827576	0	0	2.38095	0	0	1.11111	2.10526	0	Polr1d
NC_000076.7.24746231.24746231	NC_000076.7	24746231	24746231	0.870901	0.772218	0.0827604	0.617284	0	1.62602	0	1.5544	0	0.617284	0	Med23
NC_000077.7.117545092.117545092	NC_000077.7	117545092	117545092	0.908919	0.789449	0.0827604	1.11111	0	1.92308	0	0	0	3.06122	0	Tnrc6c
NC_000070.7.47208616.47208616	NC_000070.7	47208616	47208616	0.880395	0.7761	0.0827784	0	0	1.0101	1.0989	0.588235	2.12766	0	0	Col15a1
NC_000070.7.153567011.153567011	NC_000070.7	153567011	153567011	0.922703	0.790572	0.0828098	0	0	1.96078	3.40909	2.91971	0	0.793651	2.94118	Ajap1
NC_000076.7.62561867.62561867	NC_000076.7	62561867	62561867	0.935781	0.791631	0.0828119	0	4.44444	1.5873	0	0	4.7619	0	2.8169	Stox1
NC_000074.7.64657544.64657544	NC_000074.7	64657544	64657544	0.950439	0.790572	0.0828126	0	0	4.54545	8.88889	2.72109	4.91803	2.7027	1.2987	Tll1
NC_000071.7.72325465.72325465	NC_000071.7	72325465	72325465	0.861191	0.768202	0.0828151	1.1976	0	0.790514	1.27389	0	0.452489	1.95312	1.37615	Commd8
NC_000069.7.45333147.45333147	NC_000069.7	45333147	45333147	0.920027	0.790572	0.0828157	0	2.08333	1.36986	0	0	0	2.40964	1.75439	Pcdh10
NC_000085.7.25483340.25483340	NC_000085.7	25483340	25483340	0.927196	0.791631	0.0828157	0	5.55556	0	0	0	3.125	0	0	Dmrt1
NC_000071.7.50215995.50215995	NC_000071.7	50215995	50215995	0.958781	0.790572	0.0828157	1.49254	0	5.08475	4.6875	3.07692	3.57143	1.42857	6.06061	Adgra3
NC_000083.7.74835404.74835404	NC_000083.7	74835404	74835404	0.930276	0.791631	0.0828163	3.2	0	0	2.1978	1.20482	4.22535	0	3.33333	Birc6
NC_000077.7.32483145.32483145	NC_000077.7	32483145	32483145	0.892359	0.782725	0.0828289	1.53846	0	0	0	0.704225	0	1.1236	0	Stk10
NC_000072.7.141196191.141196191	NC_000072.7	141196191	141196191	0.95667	0.790572	0.0828546	0	8.33333	4.7619	0	3.22581	5.88235	0	0	Pde3a
NC_000085.7.17371475.17371475	NC_000085.7	17371475	17371475	0.854257	0.766879	0.0828746	0.763359	0	0.699301	0	0	1.13636	1.28205	0	Rfk
NC_000073.7.89590472.89590472	NC_000073.7	89590472	89590472	0.953761	0.790572	0.0828801	0	14.2857	0	0	2.77778	0	3.57143	0	Hikeshi
NC_000085.7.27194412.27194412	NC_000085.7	27194412	27194412	0.912204	0.790765	0.0828894	2.47934	0	0	2.04082	0	0	0	6.49351	Vldlr
NC_000071.7.21991754.21991754	NC_000071.7	21991754	21991754	0.861745	0.768434	0.0828898	1.80995	0	0.520833	0.561798	1.16279	0	2.22222	0	Dnajc2
NC_000071.7.21991754.21991754	NC_000071.7	21991754	21991754	0.861745	0.768434	0.0828898	1.80995	0	0.520833	0.561798	1.16279	0	2.22222	0	Psmc2
NC_000068.8.151385032.151385032	NC_000068.8	151385032	151385032	0.916042	0.790563	0.0828927	1.90476	0	1.72414	0	0	2.18978	0	2.73973	Fkbp1a
NC_000070.7.141126045.141126045	NC_000070.7	141126045	141126045	0.978295	0.790572	0.0829016	13.7255	10.8696	5.88235	25	11.3924	7	17.6471	17.8571	Clcnka
NC_000070.7.124744505.124744505	NC_000070.7	124744505	124744505	0.92608	0.790572	0.0829167	1.28205	0	3.61446	0	0	4.09836	0	1.25	Yrdc
NC_000076.7.79819977.79819977	NC_000076.7	79819977	79819977	0.87768	0.776755	0.0829261	0	0	0	1.83486	1.11111	1.33333	0	0	Tmem259
NC_000081.7.78686955.78686955	NC_000081.7	78686955	78686955	0.957592	0.791631	0.0829349	4.6729	0	0	13.0435	0.980392	0.909091	6.74157	10.1449	Card10
NC_000070.7.138920324.138920324	NC_000070.7	138920324	138920324	0.933604	0.790572	0.0829377	0	0	2.75229	3.66972	0.689655	3.26087	2.43902	2.38095	Capzb
NC_000076.7.128173696.128173696	NC_000076.7	128173696	128173696	0.904425	0.787556	0.0829436	3.125	1.20482	0	0	1.38249	3.63636	0	1.06383	Cs
NC_000071.7.123711028.123711028	NC_000071.7	123711028	123711028	0.907088	0.786874	0.0829519	1.78571	0	0	0	0.909091	0.961538	0	1.28205	Vps33a
NC_000068.8.145745336.145745336	NC_000068.8	145745336	145745336	0.912976	0.789286	0.0829526	2.1978	0	0	0	0.854701	0	1.86916	0	Naa20
NC_000070.7.133273371.133273371	NC_000070.7	133273371	133273371	0.916689	0.790572	0.0829563	0	5.71429	0	2.6087	1.94175	2.17391	2.58621	0	Nudc
NC_000078.7.84618858.84618858	NC_000078.7	84618858	84618858	0.860643	0.769572	0.0829623	0	0	1.20482	0	0	0	0.833333	0.925926	Vsx2
NC_000075.7.63928073.63928073	NC_000075.7	63928073	63928073	0.904014	0.785685	0.0829726	0	0	1.53846	2.22222	0	3.50877	0.657895	0	Smad6
NC_000072.7.52217626.52217626	NC_000072.7	52217626	52217626	0.872576	0.772918	0.082993	0	1.44928	0	1.0989	0	0	0	2.91262	Gm57855
NC_000072.7.52217626.52217626	NC_000072.7	52217626	52217626	0.872576	0.772918	0.082993	0	1.44928	0	1.0989	0	0	0	2.91262	Hoxa10
NC_000070.7.108436459.108436459	NC_000070.7	108436459	108436459	0.882741	0.777065	0.0830018	0	3.48837	0.529101	1.29032	2.22222	0	0	1.55039	Prpf38a
NC_000083.7.14499806.14499806	NC_000083.7	14499806	14499806	0.933252	0.791631	0.0830124	4.375	2.32558	0.877193	1.81818	4.10256	2.38095	2.32558	0	Smoc2
NC_000077.7.121150723.121150723	NC_000077.7	121150723	121150723	0.893629	0.783254	0.083013	0	0	1.14943	1.78571	0	0	3.7037	0	Foxk2
NC_000077.7.115426764.115426764	NC_000077.7	115426764	115426764	0.809934	0.747715	0.0830312	1.3986	0	0	0	0	1.67598	0	0	Sumo2
NC_000067.7.191821389.191821389	NC_000067.7	191821389	191821389	0.909934	0.78807	0.083042	2.85714	0	0	0	2.12766	0	0	0	Rcor3
NC_000071.7.32616932.32616932	NC_000071.7	32616932	32616932	0.886685	0.778621	0.083044	0.990099	0	0	1.38889	0	1.34228	1.44928	0	Ppp1cb
NC_000085.7.6973476.6973476	NC_000085.7	6973476	6973476	0.927555	0.791631	0.0830483	0.757576	0	0.775194	5.94059	1.57068	5.46875	0.757576	0	Trpt1
NC_000067.7.155911731.155911731	NC_000067.7	155911731	155911731	0.942318	0.790572	0.0830498	1.88679	0	1.96078	0	0	1.88679	1.53846	3.0303	Tor1aip1
NC_000068.8.136958636.136958636	NC_000068.8	136958636	136958636	0.959712	0.790572	0.0830709	0	9.09091	0	3.50877	0	2.7027	0	11.1111	Jag1
NC_000085.7.5792476.5792476	NC_000085.7	5792476	5792476	0.939021	0.791631	0.0830811	0	0	4.34783	0	0	3.22581	0	0	Ltbp3
NC_000080.7.78970416.78970416	NC_000080.7	78970416	78970416	0.856973	0.767972	0.0830865	0.649351	1.36986	0	0	0	1.2987	0.689655	0	Dgkh
NC_000068.8.38816880.38816880	NC_000068.8	38816880	38816880	0.895623	0.782245	0.0830913	1.8018	0	0	1.73913	2.22222	1.0989	0	1.19048	Nr6a1
NC_000077.7.79853102.79853102	NC_000077.7	79853102	79853102	0.843191	0.762045	0.0830967	0	2.15054	0	0.900901	1.32159	0	0	1.01523	Utp6
NC_000071.7.114912952.114912952	NC_000071.7	114912952	114912952	0.919766	0.790572	0.083132	1.35135	4.08163	0	0	0	0	3.40909	2.43902	Git2
NC_000071.7.114912952.114912952	NC_000071.7	114912952	114912952	0.919766	0.790572	0.083132	1.35135	4.08163	0	0	0	0	3.40909	2.43902	Ankrd13a
NC_000082.7.10653090.10653090	NC_000082.7	10653090	10653090	0.9321	0.791631	0.0831336	3.22581	0	0	0	1	2.73973	0	0	Rmi2
NC_000067.7.74430775.74430775	NC_000067.7	74430775	74430775	0.933905	0.790572	0.0831364	0	0	0	7.69231	4.54545	0	0	0	Ctdsp1
NC_000077.7.79884220.79884220	NC_000077.7	79884220	79884220	0.937833	0.791631	0.0831486	0	0	3.50877	0	0	2.38095	0	4.54545	Suz12
NC_000083.7.26309543.26309543	NC_000083.7	26309543	26309543	0.930677	0.791631	0.0831486	1.21951	1.92308	1.0989	0	0	1.42857	3.22581	0	Decr2
NC_000076.7.76367105.76367105	NC_000076.7	76367105	76367105	0.90248	0.786763	0.0831545	0	0	0	5.30303	1.4218	1.78571	1.92308	0	Lss
NC_000072.7.52135464.52135464	NC_000072.7	52135464	52135464	0.929657	0.790572	0.0831555	0	0	0	4.49438	1.47059	2.89855	0	2.22222	Hoxa1
NC_000076.7.13068569.13068569	NC_000076.7	13068569	13068569	0.879234	0.775629	0.0831714	1.44928	0	0	0	0.671141	0.833333	1.0101	0	Ltv1
NC_000082.7.11802500.11802500	NC_000082.7	11802500	11802500	0.886196	0.780237	0.0831733	0	0	0.775194	2.5641	0	2.41935	0	1.78571	Shisa9
NC_000081.7.82096849.82096849	NC_000081.7	82096849	82096849	0.956496	0.791631	0.0831848	0	0	6.77966	0	1.33333	6.25	2.43902	0	Shisa8
NC_000070.7.138123156.138123156	NC_000070.7	138123156	138123156	0.91908	0.790572	0.0831958	2.80374	0	1.23457	0	2.05479	0.925926	0	2.06186	Fam43b
NC_000077.7.79971670.79971670	NC_000077.7	79971670	79971670	0.930382	0.791631	0.083219	0	0	2.98507	0	3.05344	0	0	0	Crlf3
NC_000069.7.52176148.52176148	NC_000069.7	52176148	52176148	0.928286	0.790572	0.0832282	0	0	0	7.35294	1.20482	4.46429	0	1.14943	Foxo1
NC_000067.7.23961518.23961518	NC_000067.7	23961518	23961518	0.896539	0.7826	0.0832293	2.3622	0	0	0	0	0	0.641026	3.63636	Smap1
NC_000067.7.38666027.38666027	NC_000067.7	38666027	38666027	0.901219	0.784527	0.0832426	3.28947	1.6129	0	0	0.45045	2.17391	0.628931	2.63158	Aff3
NC_000067.7.36408273.36408273	NC_000067.7	36408273	36408273	0.901347	0.78457	0.0832497	0.724638	2.75229	0	2.20588	2.8436	0.819672	0	0.769231	Fer1l5
NC_000074.7.11059388.11059388	NC_000074.7	11059388	11059388	0.920761	0.790572	0.0832501	1.6129	0	0	0	0	0	0	3.22581	Irs2
NC_000075.7.59393481.59393481	NC_000075.7	59393481	59393481	0.954277	0.790572	0.0832523	3.2967	12.8205	0	3.38983	1.94805	0	8.10811	4.10959	Arih1
NC_000067.7.170002684.170002684	NC_000067.7	170002684	170002684	0.947928	0.790572	0.083259	2.15054	2.12766	1.25	4	1.76991	1.38889	3.50877	4.65116	Uap1
NC_000080.7.70396773.70396773	NC_000080.7	70396773	70396773	0.912407	0.790862	0.0832665	1.71429	0	3.57143	0	2.66667	0	0	4	9930012K11Rik
NC_000077.7.79486456.79486456	NC_000077.7	79486456	79486456	0.991357	0.791631	0.0832778	48.1481	28.5714	23.8095	35.2941	38.8889	42.3077	31.5789	23.0769	Rab11fip4
NC_000071.7.52826958.52826958	NC_000071.7	52826958	52826958	0.834261	0.756792	0.0832793	1.0989	0	0	0	0	0	0	2.89855	Sepsecs
NC_000068.8.103627463.103627463	NC_000068.8	103627463	103627463	0.876557	0.774549	0.0832853	2.38095	0	0	0	0	2.30769	0	0	Caprin1
NC_000069.7.87081957.87081957	NC_000069.7	87081957	87081957	0.88869	0.779407	0.0832917	0	2.54237	3.44828	0	0	1.83486	3.28947	1.0929	Kirrel1
NC_000084.7.12777144.12777144	NC_000084.7	12777144	12777144	0.929962	0.791631	0.0833136	2.22222	0	2.5974	3.44828	1.28205	5.88235	0	3.57143	Ttc39c
NC_000084.7.59308189.59308189	NC_000084.7	59308189	59308189	0.886236	0.780253	0.0833243	0.813008	2.43902	0.746269	0	0.561798	2.80374	0	0	Chsy3
NC_000072.7.42350206.42350206	NC_000072.7	42350206	42350206	0.954886	0.790572	0.0833333	0	0	6	0	5.26316	0	0	0	Epha1
NC_000074.7.4216657.4216657	NC_000074.7	4216657	4216657	0.963914	0.790572	0.0833333	0	9.09091	0	0	3.50877	2.7027	0	0	Evi5l
NC_000074.7.4216666.4216666	NC_000074.7	4216666	4216666	0.963914	0.790572	0.0833333	0	9.09091	0	0	3.50877	2.7027	0	0	Evi5l
NC_000075.7.30833174.30833174	NC_000075.7	30833174	30833174	0.967102	0.790572	0.0833333	0	0	0	5.71429	0	5.26316	0	4.7619	Adamts15
NC_000075.7.107109015.107109015	NC_000075.7	107109015	107109015	0.967102	0.790572	0.0833333	10	0	0	0	6.25	0	0	0	Dock3
NC_000068.8.180284363.180284363	NC_000068.8	180284363	180284363	0.957551	0.790572	0.0833333	0	0	0	4.16667	1.51515	0	3.22581	0	Tcfl5
NC_000071.7.31027337.31027337	NC_000071.7	31027337	31027337	0.948211	0.790572	0.0833333	0	0	2.77778	0	0	6.66667	0	0	Tmem214
NC_000083.7.26727189.26727189	NC_000083.7	26727189	26727189	0.914493	0.791631	0.0833333	1.52672	3.44828	0.925926	0	1.30719	3.125	0.909091	0	Dusp1
NC_000067.7.43972673.43972673	NC_000067.7	43972673	43972673	0.95944	0.790572	0.0833464	0	0	8.57143	3.1746	3.15789	10	0	0	Tpp2
NC_000081.7.35155879.35155879	NC_000081.7	35155879	35155879	0.933465	0.791631	0.0833559	2.5	0	2.1978	0	0.840336	5.71429	0	0	Stk3
NC_000075.7.61281303.61281303	NC_000075.7	61281303	61281303	0.939197	0.790572	0.0833562	4	0	1.53846	0	1.53846	1.36986	3.92157	0	Tle3
NC_000074.7.125247679.125247679	NC_000074.7	125247679	125247679	0.878659	0.775407	0.0833635	0	2.53165	0	0	1.22699	0	0.884956	0	Cog2
NC_000074.7.71112399.71112399	NC_000074.7	71112399	71112399	0.947465	0.790572	0.0833766	6.09756	0	0	0	4.54545	1.31579	1.51515	0	Pgpep1
NC_000068.8.164675011.164675011	NC_000068.8	164675011	164675011	0.95978	0.790572	0.0833854	2.27273	0	2.38095	0	3.22581	0	2.38095	0	Ctsa
NC_000068.8.134628398.134628398	NC_000068.8	134628398	134628398	0.923124	0.790572	0.0834357	1.42857	0	1.75439	0	0	1.25	2.89855	0	Plcb1
NC_000071.7.34345022.34345022	NC_000071.7	34345022	34345022	0.916927	0.790572	0.0834403	1.75439	0	0	0	0	2.94118	0	0	Mxd4
NC_000076.7.119948913.119948913	NC_000076.7	119948913	119948913	0.963238	0.791631	0.0834446	4.65116	0	0	0	0	0	6.45161	0	Helb
NC_000067.7.105708396.105708396	NC_000067.7	105708396	105708396	0.940645	0.790572	0.0834617	0	0	7.14286	0	0.900901	5.81395	0	1.35135	Tnfrsf11a
NC_000077.7.100986373.100986373	NC_000077.7	100986373	100986373	0.889163	0.78148	0.0834712	0.826446	0	0	1.92308	0	2.47934	0.943396	0	Psmc3ip
NC_000077.7.76108021.76108021	NC_000077.7	76108021	76108021	0.883841	0.779311	0.0835156	0	1.6129	0	2.30769	0.446429	1.36054	2.05479	0	Gemin4
NC_000076.7.58649798.58649798	NC_000076.7	58649798	58649798	0.971326	0.791631	0.0835282	4.83871	12.5	3.44828	0	1.47059	9.43396	7.40741	0	Sh3rf3
NC_000067.7.55127561.55127561	NC_000067.7	55127561	55127561	0.921702	0.790572	0.0835312	1.49254	0	0	1.69492	1.03093	2.77778	0	0	Hspe1
NC_000083.7.83658552.83658552	NC_000083.7	83658552	83658552	0.917317	0.791631	0.0835312	0	0	0	3.07692	0.649351	2.17391	1.23457	0	Eml4
NC_000073.7.108682593.108682593	NC_000073.7	108682593	108682593	0.972057	0.790572	0.0835422	9.67742	0	0	4.65116	1.75439	3.44828	3.7037	11.7647	Ric3
NC_000077.7.70342749.70342749	NC_000077.7	70342749	70342749	0.961546	0.791631	0.0835422	0	0	0	10.3448	0	6.55738	0	0	Med11
NC_000080.7.45895312.45895312	NC_000080.7	45895312	45895312	0.932608	0.791631	0.0835422	1.08696	5.88235	1.2987	0	0.689655	4.16667	0	2.40964	Ddhd1
NC_000085.7.4929014.4929014	NC_000085.7	4929014	4929014	0.943356	0.791631	0.0835422	2.38095	0	0	0	0	3.0303	0	0	Actn3
NC_000085.7.4929014.4929014	NC_000085.7	4929014	4929014	0.943356	0.791631	0.0835422	2.38095	0	0	0	0	3.0303	0	0	Zdhhc24
NC_000075.7.110361977.110361977	NC_000075.7	110361977	110361977	0.878086	0.775198	0.0835527	1.52672	0	0	0	0.657895	1.65289	0	0	Setd2
NC_000084.7.35087234.35087234	NC_000084.7	35087234	35087234	0.905329	0.787945	0.0835673	0	1.85185	2.1978	0	0	1.11111	2.40964	0.961538	Hspa9
NC_000084.7.5592684.5592684	NC_000084.7	5592684	5592684	0.959445	0.791631	0.0835701	2.53165	11.4754	1.08696	6.41026	5.7554	1.03093	5.19481	8.21918	Zeb1
NC_000075.7.107440728.107440728	NC_000075.7	107440728	107440728	0.94093	0.790572	0.0835744	0	7.40741	0	0	3.1746	0	0	0	Tusc2
NC_000079.7.76091600.76091600	NC_000079.7	76091600	76091600	0.944019	0.791631	0.0835807	3.57143	0	0	0	1.25	1.85185	1.88679	0	Rhobtb3
NC_000071.7.22549856.22549856	NC_000071.7	22549856	22549856	0.880251	0.776044	0.0835933	0	1.72414	0	0.980392	0	0	1.07527	2.0202	Reln
NC_000075.7.117979289.117979289	NC_000075.7	117979289	117979289	0.852159	0.764382	0.0835957	0	0	0	2.36686	0.355872	0	2.25989	0.621118	Cmc1
NC_000075.7.18203357.18203357	NC_000075.7	18203357	18203357	0.937038	0.790572	0.0835993	0	4.08163	0	3.50877	0	2.5974	1.28205	4.34783	Chordc1
NC_000067.7.170417386.170417386	NC_000067.7	170417386	170417386	0.873508	0.773333	0.0836262	0	0	1.1236	0	0	1.75439	0	0	Nos1ap
NC_000067.7.165288799.165288799	NC_000067.7	165288799	165288799	0.94959	0.790572	0.083632	2.08333	0	4.7619	0	0	7.89474	0	0	Dcaf6
NC_000067.7.165288799.165288799	NC_000067.7	165288799	165288799	0.94959	0.790572	0.083632	2.08333	0	4.7619	0	0	7.89474	0	0	Mpc2
NC_000073.7.140994453.140994453	NC_000073.7	140994453	140994453	0.934076	0.790572	0.0836447	2.85714	0	3.52941	0	2.05479	0	2.80374	3.09278	Gatd1
NC_000075.7.56835027.56835027	NC_000075.7	56835027	56835027	0.956794	0.790572	0.0836652	3.77358	3.92157	2.5	4.54545	3.4188	5.26316	1.36986	5.45455	Snx33
NC_000076.7.86615055.86615055	NC_000076.7	86615055	86615055	0.930323	0.791631	0.0836727	3.22581	0	0	0	0	1.66667	2.85714	0	Nt5dc3
NC_000077.7.96868400.96868400	NC_000077.7	96868400	96868400	0.930323	0.791631	0.0836727	4.08163	0	0	0	0	1.35135	2.63158	0	Sp2
NC_000075.7.54888980.54888980	NC_000075.7	54888980	54888980	0.97072	0.790572	0.083681	5.26316	14	3.7037	10.5263	10.687	5.19481	0	14.8649	Chrna5
NC_000073.7.28091821.28091821	NC_000073.7	28091821	28091821	0.937189	0.790572	0.0836909	4.05405	10.2041	0	1.86916	4.44444	2.98507	1.85185	2.30769	Paf1
NC_000073.7.28091821.28091821	NC_000073.7	28091821	28091821	0.937189	0.790572	0.0836909	4.05405	10.2041	0	1.86916	4.44444	2.98507	1.85185	2.30769	Med29
NC_000068.8.22959012.22959012	NC_000068.8	22959012	22959012	0.894527	0.781755	0.083692	0	0	1.5873	0	0	0	0	3.125	Acbd5
NC_000068.8.22959110.22959110	NC_000068.8	22959110	22959110	0.894527	0.781755	0.083692	0.952381	0	0	0	0	1.72414	0	0	Acbd5
NC_000069.7.145694831.145694831	NC_000069.7	145694831	145694831	0.959924	0.790572	0.0837004	6.38298	0	3.8961	0	3.0303	0	0	11.3636	Syde2
NC_000084.7.20878848.20878848	NC_000084.7	20878848	20878848	0.959924	0.791631	0.0837004	1.42857	2.85714	3.0303	6.89655	3	0	2.04082	11.1111	B4galt6
NC_000072.7.137731694.137731694	NC_000072.7	137731694	137731694	0.932647	0.790572	0.0837321	1.33333	0	2.08333	0	0	4.08163	1.66667	0	Dera
NC_000083.7.45046289.45046289	NC_000083.7	45046289	45046289	0.956605	0.791631	0.0837321	0	7.14286	0	0	0	0	0	5	Runx2
NC_000072.7.38853695.38853695	NC_000072.7	38853695	38853695	0.930197	0.790572	0.0837415	0.961538	0	3.96825	0.900901	1.5873	2.77778	3.2967	0	Hipk2
NC_000078.7.102521396.102521396	NC_000078.7	102521396	102521396	0.920147	0.791631	0.0837416	0.819672	6.45161	1.21951	0	0	0	4.92958	3.52941	Chga
NC_000077.7.18969219.18969219	NC_000077.7	18969219	18969219	0.860205	0.769368	0.0837507	1.23457	0	0	0	0.917431	0	0	1.42857	Meis1
NC_000082.7.65612074.65612074	NC_000082.7	65612074	65612074	0.90287	0.78695	0.0837546	0	0	0	4.05405	0	3.36134	0	0.833333	Vgll3
NC_000075.7.65967382.65967382	NC_000075.7	65967382	65967382	0.913169	0.789365	0.0837561	0	0	2.77778	0	0.826446	0	2.98507	0	Ppib
NC_000073.7.134272731.134272731	NC_000073.7	134272731	134272731	0.878835	0.775462	0.0837723	1.27389	0	0	1.6129	0	0	3.59712	0	Dock1
NC_000077.7.100650478.100650478	NC_000077.7	100650478	100650478	0.952488	0.791631	0.0837942	6.42202	2.12766	3.36134	2.63158	5.03597	0	7.40741	3.79747	Kcnh4
NC_000085.7.6291709.6291709	NC_000085.7	6291709	6291709	0.874893	0.775643	0.083804	0	0	0	1.75439	0	0.854701	0	2.04082	Atg2a
NC_000069.7.129008212.129008212	NC_000069.7	129008212	129008212	0.913609	0.789549	0.0838093	2.34375	0	0	0	0	4.34783	1.11111	0	Pitx2
NC_000084.7.3508550.3508550	NC_000084.7	3508550	3508550	0.952888	0.791631	0.0838102	2.8169	6.15385	5.76923	0	3.4188	5.69106	3.22581	2.85714	Bambi
NC_000081.7.99372484.99372484	NC_000081.7	99372484	99372484	0.927408	0.791631	0.0838254	6.20155	0	0	0	1	2.52101	5.30973	0	Bcdin3d
NC_000081.7.79287532.79287532	NC_000081.7	79287532	79287532	0.947746	0.791631	0.0838364	1.63934	2.5	4.91803	1.40845	0	4.05405	0	7.40741	Tmem184b
NC_000073.7.16133452.16133452	NC_000073.7	16133452	16133452	0.940623	0.790572	0.0838493	0	0	4.44444	1.5873	4.3956	0	1.69492	0	Zc3h4
NC_000074.7.125675497.125675497	NC_000074.7	125675497	125675497	0.943964	0.790572	0.0838493	1.35135	0	5.17241	0	2.77778	0	3.48837	0	Egln1
NC_000067.7.190660860.190660860	NC_000067.7	190660860	190660860	0.916126	0.790572	0.0838536	0	6.55738	0	1.96078	2.95567	1.5625	0	0	Angel2
NC_000081.7.9748935.9748935	NC_000081.7	9748935	9748935	0.982736	0.791631	0.083871	11.1111	5.26316	3.44828	21.7391	14.8936	13.8889	0	4.16667	Spef2
NC_000082.7.34511107.34511107	NC_000082.7	34511107	34511107	0.926573	0.791631	0.0838741	0	6.25	0.934579	0	0.952381	0	1.31579	4.08163	Ccdc14
NC_000072.7.8510118.8510118	NC_000072.7	8510118	8510118	0.94452	0.790572	0.0838885	0	0	0	3.125	0	0	3.77358	0	Glcci1
NC_000078.7.24881110.24881110	NC_000078.7	24881110	24881110	0.939021	0.791631	0.0838952	1.78571	3.92157	0	4	2.29008	4.70588	0	2.40964	Mboat2
NC_000080.7.29444596.29444596	NC_000080.7	29444596	29444596	0.943452	0.791631	0.0839114	5.68182	1.40845	1.51515	0	3.37838	4.34783	0.961538	0	Cacna2d3
NC_000067.7.55066190.55066190	NC_000067.7	55066190	55066190	0.932795	0.790572	0.0839161	0	0	1.0101	4.6875	0	0	0	7.8125	Sf3b1
NC_000085.7.57599390.57599390	NC_000085.7	57599390	57599390	0.930107	0.791631	0.0839161	1.86916	0	1.78571	1.5625	3.20513	1.17647	0	0	Atrnl1
NC_000076.7.76180656.76180656	NC_000076.7	76180656	76180656	0.95466	0.791631	0.0839227	3.00752	0	7.8125	2.85714	3.125	7.14286	2.1978	2.12766	Dip2a
NC_000078.7.31401032.31401032	NC_000078.7	31401032	31401032	0.967712	0.791631	0.0839382	2.38095	0	3.57143	7.40741	4.16667	4.7619	2.85714	0	Dld
NC_000078.7.65122606.65122606	NC_000078.7	65122606	65122606	0.914315	0.791594	0.0839423	2.0202	0	0	0	0.854701	1.6129	1.35135	0	Fancm
NC_000078.7.8998076.8998076	NC_000078.7	8998076	8998076	0.939019	0.791631	0.0839427	3.26087	4.7619	2.46914	7.75194	4.96183	6.43275	3.09735	3.0303	Matn3
NC_000084.7.58012248.58012248	NC_000084.7	58012248	58012248	0.933006	0.791631	0.0839485	2.63158	0	1.49254	0	1.08696	1.0989	0	4	Slc12a2
NC_000068.8.131029154.131029154	NC_000068.8	131029154	131029154	0.956581	0.790572	0.083954	0	0	0	7.01754	5.71429	0	0	2.43902	Cdc25b
NC_000070.7.128856401.128856401	NC_000070.7	128856401	128856401	0.92504	0.790572	0.0839597	1.92308	0	0	0	0	2.32558	0	0	Azin2
NC_000075.7.31123045.31123045	NC_000075.7	31123045	31123045	0.928314	0.790572	0.0839653	3.53982	1.44928	0	0	0	4.87805	0	1.5873	Aplp2
NC_000079.7.55978938.55978938	NC_000079.7	55978938	55978938	0.9559	0.791631	0.0839723	1.78571	0	5.76923	3.125	0	3.125	3.77358	6.45161	Pitx1
NC_000083.7.26011408.26011408	NC_000083.7	26011408	26011408	0.931585	0.791631	0.0839784	2.84091	1.49254	0.862069	3.53982	1.53061	3.66972	3.63636	1.21951	Antkmt
NC_000079.7.38336173.38336173	NC_000079.7	38336173	38336173	0.949981	0.791631	0.0839937	3.92157	0	0	0	0	0	2.32558	4.7619	Dsp
NC_000068.8.172391747.172391747	NC_000068.8	172391747	172391747	0.941507	0.790572	0.0840006	2	7.8125	0.934579	4.16667	4.94505	4.71698	1.85185	0	Tfap2c
NC_000083.7.15595424.15595424	NC_000083.7	15595424	15595424	0.918103	0.791631	0.0840037	1.94175	0	0	1.72414	2.02703	1	0	1.28205	Dll1
NC_000069.7.88592786.88592786	NC_000069.7	88592786	88592786	0.932476	0.790572	0.084017	2.77778	0	0	0	0	0	1.88679	0	Khdc4
NC_000067.7.155911465.155911465	NC_000067.7	155911465	155911465	0.956936	0.790572	0.0840336	2.32558	0	3.84615	0	0	0	0	8.10811	Tor1aip1
NC_000071.7.73071868.73071868	NC_000071.7	73071868	73071868	0.962443	0.790572	0.0840572	6	0	0	0	7.27273	0	0	0	Slain2
NC_000076.7.115423645.115423645	NC_000076.7	115423645	115423645	0.971335	0.791631	0.0840572	0	0	0	18.1818	7.69231	0	0	0	Lgr5
NC_000085.7.43513019.43513019	NC_000085.7	43513019	43513019	0.937548	0.791631	0.0840689	0.917431	10.4167	0	0	4.63576	0	1.11111	0	Got1
NC_000070.7.154096623.154096623	NC_000070.7	154096623	154096623	0.923983	0.790572	0.0840689	0.884956	0	3.0303	0	0	0	0	6.32911	Lrrc47
NC_000077.7.101624158.101624158	NC_000077.7	101624158	101624158	0.937234	0.791631	0.0840724	2.77778	0	2.45902	3.48837	0.568182	4.62963	0	7.46269	Dhx8
NC_000070.7.44703360.44703360	NC_000070.7	44703360	44703360	0.953346	0.790572	0.0840778	0	0	0	7.89474	5	0	0	0	Pax5
NC_000077.7.70735961.70735961	NC_000077.7	70735961	70735961	0.945995	0.791631	0.0840778	0	0	0	5.76923	0	3.125	2.06186	4.25532	Rabep1
NC_000082.7.15455396.15455396	NC_000082.7	15455396	15455396	0.936302	0.791631	0.0840784	0	7.69231	0	3.63636	0.813008	0	0	9.61538	Mcm4
NC_000082.7.15455396.15455396	NC_000082.7	15455396	15455396	0.936302	0.791631	0.0840784	0	7.69231	0	3.63636	0.813008	0	0	9.61538	Prkdc
NC_000075.7.90045750.90045750	NC_000075.7	90045750	90045750	0.967056	0.790572	0.0840866	0	6.25	0	0	0	8.33333	0	0	Adamts7
NC_000075.7.108911639.108911639	NC_000075.7	108911639	108911639	0.942972	0.790572	0.0840866	0	3.57143	2.89855	0	5.55556	0	0	0	Tma7
NC_000076.7.62816154.62816154	NC_000076.7	62816154	62816154	0.894399	0.783524	0.0840979	0.787402	0	0.980392	1.26582	0	2.11268	1.23457	0	Rufy2
NC_000075.7.115139140.115139140	NC_000075.7	115139140	115139140	0.945571	0.790572	0.0840979	0	0	0	3.7037	2.38095	0	0	0	Stt3b
NC_000084.7.10182149.10182149	NC_000084.7	10182149	10182149	0.896788	0.784467	0.0841025	0	2.43902	0	0	1.69492	0	0	0	Rock1
NC_000072.7.42327352.42327352	NC_000072.7	42327352	42327352	0.95507	0.790572	0.0841149	0	0	7.22892	3.92157	2.80374	4.21053	1.83486	5.43478	Zyx
NC_000072.7.38511882.38511882	NC_000072.7	38511882	38511882	0.945096	0.790572	0.0841177	2.75862	1.6129	5.55556	2.1978	2.06897	2.38095	4.21053	5.04202	Fmc1
NC_000074.7.95869094.95869094	NC_000074.7	95869094	95869094	0.942894	0.790572	0.0841211	4.70588	0	6.38298	0	1.55039	1.0101	2.88462	5.33333	Kifc3
NC_000081.7.54935595.54935595	NC_000081.7	54935595	54935595	0.946279	0.791631	0.084127	2.63158	4.54545	2.73973	0	3.14465	0	0	7.46269	Taf2
NC_000084.7.46875444.46875444	NC_000084.7	46875444	46875444	0.924665	0.791631	0.0841353	0	0	2.27273	3.50877	2.5641	0	2.43902	1.13636	Atg12
NC_000084.7.46875444.46875444	NC_000084.7	46875444	46875444	0.924665	0.791631	0.0841353	0	0	2.27273	3.50877	2.5641	0	2.43902	1.13636	Ap3s1
NC_000073.7.28078769.28078769	NC_000073.7	28078769	28078769	0.947525	0.790572	0.0841751	4.0404	0	0	5.6338	8.77193	0	0	0	Zfp36
NC_000068.8.12306723.12306723	NC_000068.8	12306723	12306723	0.930337	0.790572	0.0841751	0	0	1.20482	1.66667	3.125	0	0	0	Itga8
NC_000069.7.54643061.54643061	NC_000069.7	54643061	54643061	0.950709	0.790572	0.0841751	0	0	2.94118	0	0	4.16667	0	0	Exosc8
NC_000070.7.43957410.43957410	NC_000070.7	43957410	43957410	0.950709	0.790572	0.0841751	2.32558	0	0	0	0	3.33333	0	0	Glipr2
NC_000071.7.33879290.33879290	NC_000071.7	33879290	33879290	0.950709	0.790572	0.0841751	2.38095	0	0	0	0	0	3.22581	0	Fgfr3
NC_000071.7.33879294.33879294	NC_000071.7	33879294	33879294	0.950709	0.790572	0.0841751	2.38095	0	0	0	0	3.22581	0	0	Fgfr3
NC_000073.7.141926162.141926162	NC_000073.7	141926162	141926162	0.950709	0.790572	0.0841751	0	0	0	3.44828	2.22222	0	0	0	Ifitm10
NC_000079.7.69887173.69887173	NC_000079.7	69887173	69887173	0.942818	0.791631	0.0841751	2.94118	0	0	0	0	0	3.07692	0	Ube2ql1
NC_000079.7.69887213.69887213	NC_000079.7	69887213	69887213	0.942818	0.791631	0.0841751	0	5.88235	0	0	0	2.27273	1.53846	0	Ube2ql1
NC_000084.7.73705691.73705691	NC_000084.7	73705691	73705691	0.950709	0.791631	0.0841751	0	4.7619	0	0	0	0	4.54545	0	Mex3c
NC_000069.7.27425990.27425990	NC_000069.7	27425990	27425990	0.928715	0.790572	0.0841878	0.704225	3.33333	0	6.12245	1.66667	4.23729	0.684932	2.9703	Ghsr
NC_000075.7.82856776.82856776	NC_000075.7	82856776	82856776	0.933919	0.790572	0.0841906	0.769231	3.57143	4.03226	0	3.10078	0	3.57143	0	Phip
NC_000067.7.178233965.178233965	NC_000067.7	178233965	178233965	0.958477	0.790572	0.0841931	13.2231	0	1.13636	2.15054	3.64964	12.766	1.0101	4.47761	Efcab2
NC_000079.7.58363715.58363715	NC_000079.7	58363715	58363715	0.962992	0.791631	0.084194	4.91803	0	0	0	0	7.40741	2.5641	0	Ubqln1
NC_000068.8.116952054.116952054	NC_000068.8	116952054	116952054	0.893995	0.781533	0.0842025	1.19048	0	0	0	2.08333	0	0	0	Spred1
NC_000076.7.127001209.127001209	NC_000076.7	127001209	127001209	0.910546	0.790107	0.0842105	2.27273	3.06122	0	0	0.662252	5.40541	0	0	B4galnt1
NC_000069.7.95903387.95903387	NC_000069.7	95903387	95903387	0.928559	0.790572	0.0842199	0	0	0	2.5641	2.22222	0	0	0	Plekho1
NC_000068.8.38241831.38241831	NC_000068.8	38241831	38241831	0.93824	0.790572	0.0842269	1.49254	0	0	4.7619	0.980392	1.47059	4.28571	0	Lhx2
NC_000085.7.16757708.16757708	NC_000085.7	16757708	16757708	0.957558	0.791631	0.0842429	0	0	6.52174	0	1.35135	6.66667	0	0	Vps13a
NC_000079.7.17870041.17870041	NC_000079.7	17870041	17870041	0.857262	0.768098	0.0842503	2.25564	0	0	0	1.26582	0	0	1.13636	Sugct
NC_000079.7.17870041.17870041	NC_000079.7	17870041	17870041	0.857262	0.768098	0.0842503	2.25564	0	0	0	1.26582	0	0	1.13636	Mplkip
NC_000077.7.60769553.60769553	NC_000077.7	60769553	60769553	0.886608	0.780418	0.0842545	0	0	1.5873	0.934579	0.606061	0	2	0.925926	Tmem11
NC_000083.7.24645939.24645939	NC_000083.7	24645939	24645939	0.914939	0.791631	0.0842749	0	0	1.78571	0	1.69492	0	0	0	Eci1
NC_000070.7.40279363.40279363	NC_000070.7	40279363	40279363	0.937175	0.790572	0.0842774	0.892857	6.0241	2.43902	1.8018	3.61446	3.8835	2.0979	0.877193	Ndufb6
NC_000073.7.110230870.110230870	NC_000073.7	110230870	110230870	0.942712	0.790572	0.0842912	1.0101	0	5.06329	0	2.80374	3.38983	0	1.66667	Sbf2
NC_000083.7.56891780.56891780	NC_000083.7	56891780	56891780	0.917789	0.791631	0.0843002	0.740741	0	3.15789	2.10526	2.12766	0	3.47222	0	Safb2
NC_000083.7.56891780.56891780	NC_000083.7	56891780	56891780	0.917789	0.791631	0.0843002	0.740741	0	3.15789	2.10526	2.12766	0	3.47222	0	Safb
NC_000082.7.32877095.32877095	NC_000082.7	32877095	32877095	0.930564	0.791631	0.0843067	2.7972	0	4.96454	0	0.694444	5.45455	0.549451	3.77358	Lmln
NC_000069.7.99161412.99161412	NC_000069.7	99161412	99161412	0.762235	0.724343	0.0843175	0.666667	0	0	0	0	1.24224	0	0	Tbx15
NC_000074.7.108314789.108314789	NC_000074.7	108314789	108314789	0.941204	0.790572	0.0843208	0	3.44828	0	0	1.75439	0	0	2.77778	Psmd7
NC_000076.7.88339804.88339804	NC_000076.7	88339804	88339804	0.933212	0.791631	0.0843274	0	0	3.125	0	1.49254	1.13636	2.12766	0	Chpt1
NC_000084.7.63055714.63055714	NC_000084.7	63055714	63055714	0.933212	0.791631	0.0843274	1.96078	3.44828	0	0	1.0101	0	0	3.84615	Apcdd1
NC_000083.7.84013779.84013779	NC_000083.7	84013779	84013779	0.890553	0.782061	0.0843343	0	0	0	2.22222	0.813008	1.51515	0	0	Mta3
NC_000070.7.152112057.152112057	NC_000070.7	152112057	152112057	0.911576	0.788745	0.0843416	0.934579	4.65116	0	0	1.0989	0	0	2.73973	Zbtb48
NC_000077.7.72939130.72939130	NC_000077.7	72939130	72939130	0.926527	0.791631	0.0843455	0	2.22222	0	2.12766	1.72414	1.78571	0	0	Ncbp3
NC_000085.7.41969676.41969676	NC_000085.7	41969676	41969676	0.94801	0.791631	0.0843455	3.125	0	0	0	0	0	5	0	Mms19
NC_000085.7.41969676.41969676	NC_000085.7	41969676	41969676	0.94801	0.791631	0.0843455	3.125	0	0	0	0	0	5	0	Ubtd1
NC_000073.7.98305138.98305138	NC_000073.7	98305138	98305138	0.912238	0.789003	0.0843611	1.38889	0	1.20482	0	0	2.15054	1.42857	0	Emsy
NC_000073.7.127836496.127836496	NC_000073.7	127836496	127836496	0.925841	0.790572	0.0843624	0	0	2.24719	2.85714	0.877193	2.35294	2.53165	0	9130023H24Rik
NC_000085.7.5738878.5738878	NC_000085.7	5738878	5738878	0.917754	0.791631	0.0843711	0.840336	0	1.85185	1.38889	1.88679	1.38889	0	1.5873	Pcnx3
NC_000076.7.80412819.80412819	NC_000076.7	80412819	80412819	0.938547	0.791631	0.084378	2.38095	0	0	0	0	0	4.34783	0	Klf16
NC_000077.7.58059254.58059254	NC_000077.7	58059254	58059254	0.89963	0.785597	0.0843859	0	0	2.43902	0	0	1.35135	1.81818	0	Gemin5
NC_000077.7.70578651.70578651	NC_000077.7	70578651	70578651	0.89963	0.785597	0.0843859	1.44928	0	1	0	0	0.970874	0	2.8169	Camta2
NC_000071.7.31652316.31652316	NC_000071.7	31652316	31652316	0.864376	0.769493	0.0843984	0.938967	0	0.561798	0.769231	2.01005	0.884956	0	0	Gpn1
NC_000080.7.99283449.99283449	NC_000080.7	99283449	99283449	0.909196	0.789571	0.0844051	0	2.63158	0	1.07527	0	3.1746	0	1.85185	Mzt1
NC_000076.7.44334155.44334155	NC_000076.7	44334155	44334155	0.937039	0.791631	0.0844569	3.31126	0	1.05263	4.83871	2.45399	2.35294	1.88679	3.1746	Prdm1
NC_000075.7.70587044.70587044	NC_000075.7	70587044	70587044	0.950502	0.790572	0.0844595	0	0	0	8.47458	0	4.08163	5.88235	2.04082	Adam10
NC_000073.7.46045925.46045925	NC_000073.7	46045925	46045925	0.945554	0.790572	0.0844634	2.40964	0	0	3.57143	1.20482	0	0	9.09091	Kcnc1
NC_000071.7.33879389.33879389	NC_000071.7	33879389	33879389	0.956948	0.790572	0.0844672	3.65854	10.3448	0	0	0	5.76923	0	5.88235	Fgfr3
NC_000071.7.33879397.33879397	NC_000071.7	33879397	33879397	0.956948	0.790572	0.0844672	3.65854	10.3448	0	0	0	5.76923	0	5.88235	Fgfr3
NC_000069.7.58484233.58484233	NC_000069.7	58484233	58484233	0.953101	0.790572	0.0844684	1.5873	0	0	5.88235	2.5974	0	4.22535	0	Selenot
NC_000071.7.143513604.143513604	NC_000071.7	143513604	143513604	0.863284	0.769056	0.0844747	0	0	0	1.6129	0.549451	0	0.917431	0	Rac1
NC_000083.7.24769536.24769536	NC_000083.7	24769536	24769536	0.933578	0.791631	0.084477	0	7.07071	2.04082	2.98507	4.73373	3.50877	0.909091	0.877193	Pkd1
NC_000074.7.70495117.70495117	NC_000074.7	70495117	70495117	0.940592	0.790572	0.0845309	1.69492	0	0	2.5	0	0	4.54545	0	Mau2
NC_000074.7.70495117.70495117	NC_000074.7	70495117	70495117	0.940592	0.790572	0.0845309	1.69492	0	0	2.5	0	0	4.54545	0	Sugp1
NC_000077.7.84404501.84404501	NC_000077.7	84404501	84404501	0.910173	0.789928	0.0845556	0	2.43902	1.49254	0.943396	0.833333	1.62602	1.2987	0	Aatf
NC_000078.7.67269404.67269404	NC_000078.7	67269404	67269404	0.937984	0.791631	0.0845666	0	10.9091	0	0	0.917431	0	6	1.72414	Mdga2
NC_000071.7.124577693.124577693	NC_000071.7	124577693	124577693	0.933925	0.790572	0.0845692	0.613497	0	8.16327	2.11268	2.29358	6.17978	2.83688	0.793651	Kmt5a
NC_000070.7.8536269.8536269	NC_000070.7	8536269	8536269	0.862414	0.768709	0.0845901	0.373134	2.12766	0.985222	0.966184	1.49813	0	1.62162	0.588235	Rab2a
NC_000070.7.63133917.63133917	NC_000070.7	63133917	63133917	0.939323	0.790572	0.0846114	0.869565	0	1.47059	6.38298	0.980392	0	5	0.970874	Col27a1
NC_000074.7.123008978.123008978	NC_000074.7	123008978	123008978	0.874708	0.773786	0.084629	0	0	0	1.96078	0.584795	0.769231	1.05263	0	Zfpm1
NC_000073.7.127566463.127566463	NC_000073.7	127566463	127566463	0.950978	0.790572	0.0846379	0.961538	0	2.98507	11.3636	3.125	0	3.8835	9.30233	Fus
NC_000079.7.96017735.96017735	NC_000079.7	96017735	96017735	0.966359	0.791631	0.0846479	95	100	87.5	100	91.8605	92.3077	100	100	Iqgap2
NC_000075.7.61279950.61279950	NC_000075.7	61279950	61279950	0.901705	0.784718	0.0846561	0	0	1.53846	0	0	2.63158	0	0	Tle3
NC_000070.7.9668450.9668450	NC_000070.7	9668450	9668450	0.938323	0.790572	0.0846561	0	2.5641	1.40845	0	1.92308	0	2.7027	0	Asph
NC_000070.7.133479984.133479984	NC_000070.7	133479984	133479984	0.943656	0.790572	0.0846576	0	0	12.963	1.13636	4.20168	0.763359	0	6.57895	Arid1a
NC_000083.7.26287005.26287005	NC_000083.7	26287005	26287005	0.933765	0.791631	0.084663	3.6036	0	1.92308	0	2	1.1236	2.08333	2.35294	Rab11fip3
NC_000078.7.57592756.57592756	NC_000078.7	57592756	57592756	0.941331	0.791631	0.0846675	4.7619	0	0	0	2.08333	1.53846	0	3.44828	Foxa1
NC_000081.7.79400944.79400944	NC_000081.7	79400944	79400944	0.83181	0.757037	0.0846694	0.78125	1.17647	0	0	0.628931	0.680272	0.537634	0	Kdelr3
NC_000077.7.101359034.101359034	NC_000077.7	101359034	101359034	0.873424	0.77501	0.0846854	1.17647	0	0	0	0	1.49254	0	0	Rnd2
NC_000083.7.27841900.27841900	NC_000083.7	27841900	27841900	0.891836	0.782524	0.0847101	0	0	0.925926	2.04082	0.636943	0	3.19149	0	Nudt3
NC_000068.8.70655830.70655830	NC_000068.8	70655830	70655830	0.93206	0.790572	0.0847289	0	4.54545	0	0	2.38095	0	0	0	Tlk1
NC_000083.7.13980998.13980998	NC_000083.7	13980998	13980998	0.925382	0.791631	0.0847289	1.53846	4.54545	0	0	1.5873	0	1.28205	0	Afdn
NC_000068.8.28358034.28358034	NC_000068.8	28358034	28358034	0.902615	0.785098	0.0847448	0	3.0303	0	2.24719	0	1.6	1.94175	1.05263	Mrps2
NC_000071.7.100968629.100968629	NC_000071.7	100968629	100968629	0.932114	0.790572	0.0847458	1.47059	4.08163	0	0	3.07692	0	0	0	Abraxas1
NC_000077.7.96177845.96177845	NC_000077.7	96177845	96177845	0.916221	0.791631	0.0847516	4.79042	0	1.26582	0	2.33645	0.591716	1.16279	4.90196	Hoxb7
NC_000069.7.107240286.107240286	NC_000069.7	107240286	107240286	0.930225	0.790572	0.0847657	2.38095	0	0	0	0	0	2.32558	0	Rbm15
NC_000081.7.26895575.26895575	NC_000081.7	26895575	26895575	0.937665	0.791631	0.0847916	0.813008	0	1.07527	7.76699	4.68085	2.5	1.33333	0.892857	Fbxl7
NC_000067.7.84262383.84262383	NC_000067.7	84262383	84262383	0.966783	0.790572	0.0847937	10	0	0	0	0	0	4.54545	0	Pid1
NC_000072.7.91093514.91093514	NC_000072.7	91093514	91093514	0.944363	0.790572	0.0847937	0	0	0	6.97674	3.38983	1.47059	0	0	Nup210
NC_000077.7.45742865.45742865	NC_000077.7	45742865	45742865	0.917681	0.791631	0.0847937	1.875	0	4.12371	0	1.15607	2.82486	2.5	0	Clint1
NC_000082.7.55642305.55642305	NC_000082.7	55642305	55642305	0.854884	0.767123	0.0847953	0	0	1.73913	0	2.17391	0	0	0	Nfkbiz
NC_000076.7.89180701.89180701	NC_000076.7	89180701	89180701	0.911604	0.790526	0.0847953	0	0	1.40845	0	0	0	2.27273	0	Ano4
NC_000073.7.68398881.68398881	NC_000073.7	68398881	68398881	0.870483	0.772052	0.0848286	1.13636	0	0	0	1.34228	0	0	0	Arrdc4
NC_000071.7.124690842.124690842	NC_000071.7	124690842	124690842	0.900439	0.784189	0.0848429	0	0	0	2.5	0	2.46914	1.17647	0	Ddx55
NC_000076.7.3316757.3316757	NC_000076.7	3316757	3316757	0.947931	0.790572	0.0848474	1.83486	11.2903	3.7037	0.934579	6.49351	1.78571	0.869565	5.19481	Ppp1r14c
NC_000067.7.167111715.167111715	NC_000067.7	167111715	167111715	0.938098	0.790572	0.0848485	1.83486	0	4.08163	0	1.69492	3.33333	1.44928	0	Uck2
NC_000069.7.99161119.99161119	NC_000069.7	99161119	99161119	0.942607	0.790572	0.0848485	1.26582	8	0	0	1.35135	1.85185	0	3.44828	Tbx15
NC_000068.8.179084728.179084728	NC_000068.8	179084728	179084728	0.942293	0.790572	0.0848588	1.06383	11.3208	0	1.94175	1.16959	3.9604	6.09756	1.19048	Cdh4
NC_000073.7.25453748.25453748	NC_000073.7	25453748	25453748	0.92348	0.790572	0.0848637	0	0	1.53846	3.77358	0	0	2.53165	3.50877	Hnrnpul1
NC_000073.7.141456244.141456244	NC_000073.7	141456244	141456244	0.930748	0.790572	0.0848656	1.14286	4.70588	3.53982	3.0303	2.64317	7.18954	1.36054	0	Tollip
NC_000072.7.85428456.85428456	NC_000072.7	85428456	85428456	0.941743	0.790572	0.0848806	3.40909	4.08163	1.28205	0	1.62602	6.15385	0	1.53846	Pradc1
NC_000072.7.85428456.85428456	NC_000072.7	85428456	85428456	0.941743	0.790572	0.0848806	3.40909	4.08163	1.28205	0	1.62602	6.15385	0	1.53846	Cct7
NC_000076.7.13199911.13199911	NC_000076.7	13199911	13199911	0.911776	0.788824	0.084889	1.8018	3.33333	0	1.03093	0	4.2735	0.574713	2.3622	Phactr2
NC_000076.7.13199919.13199919	NC_000076.7	13199919	13199919	0.911776	0.788824	0.084889	1.8018	3.33333	0	1.03093	1.68539	0.854701	0.574713	3.14961	Phactr2
NC_000079.7.45543422.45543422	NC_000079.7	45543422	45543422	0.837033	0.759339	0.0848956	0	2.04082	0	0	0	0.961538	0.925926	0	Mylip
NC_000067.7.86454437.86454437	NC_000067.7	86454437	86454437	0.957373	0.790572	0.0849017	0	16.129	0	0	1.5625	3.84615	4.10959	0	Ptma
NC_000081.7.25984939.25984939	NC_000081.7	25984939	25984939	0.858799	0.768736	0.0849053	0	0	0	1.75439	0	0	2.11268	0	Zfp622
NC_000074.7.14146451.14146451	NC_000074.7	14146451	14146451	0.945359	0.790572	0.0849276	0	0	3.22581	2.04082	0	3.44828	2.77778	0	Erich1
NC_000074.7.14146451.14146451	NC_000074.7	14146451	14146451	0.945359	0.790572	0.0849276	0	0	3.22581	2.04082	0	3.44828	2.77778	0	Dlgap2
NC_000081.7.40518436.40518436	NC_000081.7	40518436	40518436	0.88525	0.779876	0.0849379	0	0	0.934579	1.1236	0.628931	0.900901	0	1.31579	Zfpm2
NC_000068.8.151384839.151384839	NC_000068.8	151384839	151384839	0.941909	0.790572	0.0849485	3.38983	2.85714	0	0	0.757576	5.45455	0	2.27273	Fkbp1a
NC_000077.7.98094826.98094826	NC_000077.7	98094826	98094826	0.922467	0.791631	0.0849559	0	0	4.13223	0	0.8	1.40845	0	5.17241	Cdk12
NC_000069.7.121747274.121747274	NC_000069.7	121747274	121747274	0.927866	0.790572	0.0849673	0	2.5	1	2.85714	0	3.10078	0	4.28571	Arhgap29
NC_000068.8.38816840.38816840	NC_000068.8	38816840	38816840	0.893189	0.781192	0.0849675	2.25225	0	0	0.862069	2.22222	1.0989	0	1.19048	Nr6a1
NC_000073.7.126294884.126294884	NC_000073.7	126294884	126294884	0.927204	0.790572	0.08499	0	4.7619	2.85714	0	0	0	5.68182	0	Slx1b
NC_000072.7.100265172.100265172	NC_000072.7	100265172	100265172	0.962896	0.790572	0.0849907	0	0	0	5.55556	3.44828	3.44828	0	0	Rybp
NC_000085.7.8734231.8734231	NC_000085.7	8734231	8734231	0.959294	0.791631	0.0849907	0	0	6.89655	0	3.57143	1.72414	0	0	Nxf1
NC_000072.7.6578485.6578485	NC_000072.7	6578485	6578485	0.931469	0.790572	0.0850087	0.970874	0	0	4.16667	1.5625	2.46914	2	0	Sem1
NC_000079.7.76532584.76532584	NC_000079.7	76532584	76532584	0.926633	0.791631	0.0850243	0	7.44681	3.7037	2.4	1.81159	4.31655	1.88679	4.7619	Mctp1
NC_000074.7.71112361.71112361	NC_000074.7	71112361	71112361	0.961281	0.790572	0.0850257	4.87805	8.69565	3.125	3.44828	0.980392	5.47945	10.2941	0	Pgpep1
NC_000073.7.92319353.92319353	NC_000073.7	92319353	92319353	0.959043	0.790572	0.085034	2.32558	6.66667	0	5	4.65116	6.94444	0	0	Pcf11
NC_000078.7.83533508.83533508	NC_000078.7	83533508	83533508	0.929612	0.791631	0.08504	5.26316	0	0	0	0	4.58716	0	2.12766	Dpf3
NC_000067.7.10303024.10303024	NC_000067.7	10303024	10303024	0.8542	0.765282	0.0850451	1.25786	0	0	0	0	0.740741	0.714286	1.04167	Arfgef1
NC_000067.7.60382668.60382668	NC_000067.7	60382668	60382668	0.877525	0.774958	0.0850622	0	0	0	2.12766	1.24224	0	0	0	Cyp20a1
NC_000076.7.81068886.81068886	NC_000076.7	81068886	81068886	0.924843	0.791631	0.0850686	1.34228	0	3.07692	1	2.17391	0	1.78571	2.53165	Zfr2
NC_000067.7.38168341.38168341	NC_000067.7	38168341	38168341	0.971129	0.790572	0.0850687	10.4478	0	9.85915	5.66038	6.09756	9.21053	8.69565	4.54545	Rev1
NC_000077.7.32592555.32592555	NC_000077.7	32592555	32592555	0.908736	0.789388	0.0850864	2.6087	0	1.19048	0	0	3.57143	1.02041	0	Fbxw11
NC_000078.7.75782697.75782697	NC_000078.7	75782697	75782697	0.855781	0.767491	0.0850905	0.671141	0	1.71429	0	0.943396	0.680272	1.17647	0	Sgpp1
NC_000078.7.27392993.27392993	NC_000078.7	27392993	27392993	0.894914	0.783723	0.0850956	0.813008	1.78571	1.69492	0	0.526316	0.689655	0.719424	3.06122	Sox11
NC_000085.7.45139608.45139608	NC_000085.7	45139608	45139608	0.959845	0.791631	0.0851015	5.35714	9.375	0	7.14286	5.12821	6	0	4.47761	Tlx1
NC_000069.7.145694523.145694523	NC_000069.7	145694523	145694523	0.939696	0.790572	0.0851058	4.03226	0	1.05263	2.77778	0	2.1978	2.85714	6.41026	Syde2
NC_000073.7.131011894.131011894	NC_000073.7	131011894	131011894	0.915495	0.790348	0.0851151	0.653595	7.04225	0	0	2.0202	3.50877	0	0	Acadsb
NC_000077.7.120122267.120122267	NC_000077.7	120122267	120122267	0.906458	0.788391	0.0851209	1.53846	0	1.44928	0	0	1.14943	0	3.22581	Bahcc1
NC_000067.7.191450185.191450185	NC_000067.7	191450185	191450185	0.919412	0.790572	0.0851221	3.52941	0	0	0	1.85185	1.21951	1.38889	0	Lpgat1
NC_000075.7.109704585.109704585	NC_000075.7	109704585	109704585	0.958261	0.790572	0.0851261	5.26316	0	0	3.33333	5	0	1.96078	0	Cdc25a
NC_000068.8.166555557.166555557	NC_000068.8	166555557	166555557	0.959026	0.790572	0.0851323	0	0	1.40845	10	0	1.5873	11.7647	1.85185	Prex1
NC_000068.8.25767859.25767859	NC_000068.8	25767859	25767859	0.963079	0.790572	0.0851327	0	3.44828	0	9.375	0	0	0	19.2308	Kcnt1
NC_000074.7.124245835.124245835	NC_000074.7	124245835	124245835	0.891166	0.780437	0.0851358	0.621118	0	0.806452	2.83019	0.515464	4.23729	0	0	Gas8
NC_000067.7.38036357.38036357	NC_000067.7	38036357	38036357	0.942697	0.790572	0.0851426	0	0	0	7.14286	0	0	2.7027	3.7037	Eif5b
NC_000075.7.105272844.105272844	NC_000075.7	105272844	105272844	0.959463	0.790572	0.0851426	96.6667	100	100	100	96.5517	100	100	100	Aste1
NC_000071.7.147014249.147014249	NC_000071.7	147014249	147014249	0.898099	0.783234	0.0851606	0	0	2.35294	0	0	2.22222	1.05263	0	Polr1d
NC_000084.7.46331969.46331969	NC_000084.7	46331969	46331969	0.953234	0.791631	0.0851698	0	0	0	4	3.0303	0	0	0	Trim36
NC_000082.7.46316210.46316210	NC_000082.7	46316210	46316210	0.969873	0.791631	0.0851721	10.1852	11.8644	9.67742	8.91089	9.21053	15.1515	8.97436	7.69231	Nectin3
NC_000067.7.75294070.75294070	NC_000067.7	75294070	75294070	0.868164	0.771034	0.085175	2.17391	0	0	0	0.571429	0	1.5748	0.806452	Dnpep
NC_000073.7.120234352.120234352	NC_000073.7	120234352	120234352	0.902264	0.784952	0.085183	0	2.89855	0.613497	2.30769	2.30415	1.88679	0	0	Uqcrc2
NC_000085.7.16110744.16110744	NC_000085.7	16110744	16110744	0.936173	0.791631	0.08519	3.125	1.85185	4.24242	4.16667	3.64583	0.641026	5.74713	4	Gnaq
NC_000078.7.71062057.71062057	NC_000078.7	71062057	71062057	0.905546	0.788029	0.0851965	0	3.0303	0	0	0	0	2.22222	0	Arid4a
NC_000073.7.3668285.3668285	NC_000073.7	3668285	3668285	0.886434	0.778503	0.0852078	2.41935	0	0.609756	0	0.531915	0	1.94175	2.27273	Leng1
NC_000078.7.84664164.84664164	NC_000078.7	84664164	84664164	0.906899	0.788595	0.085212	0.892857	0	1.75439	1.23457	0.632911	3.7594	0	0	Abcd4
NC_000080.7.26300724.26300724	NC_000080.7	26300724	26300724	0.931997	0.791631	0.085213	0	0	1.38889	0	1.72414	0	0	0	Dennd6a
NC_000073.7.12771606.12771606	NC_000073.7	12771606	12771606	0.931721	0.790572	0.0852286	5.18519	0	2.72109	1.6	1.74419	3.18471	5.23256	0	Ube2m
NC_000067.7.89382550.89382550	NC_000067.7	89382550	89382550	0.899659	0.783881	0.0852483	0	3.27869	0	0	2.54237	0	0	0	Agap1
NC_000084.7.53383396.53383396	NC_000084.7	53383396	53383396	0.962682	0.791631	0.0852596	6.66667	8.69565	2.5641	1.78571	4.7619	8.62069	0	3.77358	Snx24
NC_000075.7.71393183.71393183	NC_000075.7	71393183	71393183	0.815904	0.748778	0.0852742	0	0	1.08696	0	1.05263	0	0	0	Polr2m
NC_000067.7.24139177.24139177	NC_000067.7	24139177	24139177	0.932612	0.790572	0.0852775	0	0	2.52101	4.28571	0	3.84615	3.07692	1.38889	Fam135a
NC_000075.7.57847260.57847260	NC_000075.7	57847260	57847260	0.928559	0.790572	0.0852817	0	3.22581	3.73134	0.884956	1.93548	1.5873	3.67647	0	Sema7a
NC_000075.7.27066421.27066421	NC_000075.7	27066421	27066421	0.872512	0.772892	0.085293	0	0	0	2.43902	0.591716	1.9802	0	0	Jam3
NC_000071.7.107551655.107551655	NC_000071.7	107551655	107551655	0.953081	0.790572	0.0853197	0	8.69565	0	0	0	0	4.25532	0	Ephx4
NC_000077.7.43573253.43573253	NC_000077.7	43573253	43573253	0.859314	0.768987	0.085335	1.17647	0	0	0	0.613497	0	0.934579	0	Pwwp2a
NC_000078.7.69939998.69939998	NC_000078.7	69939998	69939998	0.892344	0.782718	0.0853475	0	0	2.63158	0	0	2.91971	0.847458	0	Map4k5
NC_000070.7.126427276.126427276	NC_000070.7	126427276	126427276	0.916398	0.790572	0.0853549	0	0	3.57143	0	0	0	3.77358	0	Ago4
NC_000073.7.118090742.118090742	NC_000073.7	118090742	118090742	0.92808	0.790572	0.0853549	0	0	2.43902	0	2.04082	0	0	0	Itpripl2
NC_000077.7.72497960.72497960	NC_000077.7	72497960	72497960	0.915976	0.791631	0.0853691	0	0	0	1.81818	0	0	2.43902	0	Ube2g1
NC_000073.7.58308187.58308187	NC_000073.7	58308187	58308187	0.887405	0.778905	0.0853844	0	0	0	1.81818	0.833333	0	1.04167	0	Atp10a
NC_000074.7.61343435.61343435	NC_000074.7	61343435	61343435	0.915057	0.790163	0.0853876	0	0	3.48837	0	0.763359	0	2.73973	1.47059	Hpf1
NC_000071.7.123483129.123483129	NC_000071.7	123483129	123483129	0.831736	0.75572	0.0853904	1.51515	0	0	0	0	2.0979	0	0	Bcl7a
NC_000069.7.108322733.108322733	NC_000069.7	108322733	108322733	0.874043	0.773554	0.0853959	0	0	0	1.72414	0	1.75439	0	0	Celsr2
NC_000075.7.100956949.100956949	NC_000075.7	100956949	100956949	0.913568	0.789541	0.0854078	1.6129	0	1.19048	0	0	3.44828	0	0	Msl2
NC_000085.7.57599739.57599739	NC_000085.7	57599739	57599739	0.838778	0.760106	0.0854084	1.5625	0	0	0	0	0	0	2.38095	Atrnl1
NC_000079.7.55253338.55253338	NC_000079.7	55253338	55253338	0.852057	0.765953	0.0854134	0	0	0	2.27273	0	0.961538	1.41844	0	Zfp346
NC_000070.7.135080423.135080423	NC_000070.7	135080423	135080423	0.922724	0.790572	0.0854163	0.917431	2.5641	0	1.88679	1.55039	3.125	0	0	Srrm1
NC_000073.7.25453740.25453740	NC_000073.7	25453740	25453740	0.922724	0.790572	0.0854163	1.03093	0	0	3.77358	0.869565	0	3.79747	0	Hnrnpul1
NC_000071.7.35915137.35915137	NC_000071.7	35915137	35915137	0.93371	0.790572	0.0854424	3.81679	0	0	0	3.81679	1.53846	2.32558	0	Ablim2
NC_000081.7.78414138.78414138	NC_000081.7	78414138	78414138	0.984321	0.791631	0.0854701	7.40741	25	0	0	21.7391	5.88235	0	0	C1qtnf6
NC_000069.7.107538797.107538797	NC_000069.7	107538797	107538797	0.950007	0.790572	0.0854701	5.08475	0	0	2.94118	3.37079	3.38983	0	0	Strip1
NC_000070.7.120604064.120604064	NC_000070.7	120604064	120604064	0.940384	0.790572	0.0854701	1.69492	0	0	0	0	0	0	6.66667	Kcnq4
NC_000071.7.43391701.43391701	NC_000071.7	43391701	43391701	0.949704	0.790572	0.0854701	0	0	1.78571	5.47945	5.37634	0	1.40845	0	Cpeb2
NC_000070.7.72118745.72118745	NC_000070.7	72118745	72118745	0.921638	0.790572	0.0854799	3.84615	0	0	0	0	0	4.23729	0	Tle1
NC_000070.7.43669470.43669470	NC_000070.7	43669470	43669470	0.938594	0.790572	0.0855002	3.19149	0	1.44928	0	1.96078	4.87805	0	0	Tmem8b
NC_000075.7.123546693.123546693	NC_000075.7	123546693	123546693	0.945	0.790572	0.0855033	0	0	0	6.45161	4.16667	0	0	0	Lztfl1
NC_000076.7.77458218.77458218	NC_000076.7	77458218	77458218	0.945	0.791631	0.0855033	1.88679	0	0	2.08333	2.08333	3.84615	0	0	Ube2g2
NC_000085.7.57185900.57185900	NC_000085.7	57185900	57185900	0.934396	0.791631	0.0855038	0	0	2.94118	0	0.833333	2.17391	2.5	0	Ablim1
NC_000068.8.120970891.120970891	NC_000068.8	120970891	120970891	0.859437	0.767438	0.0855226	0	0	0	2.89855	1.81818	0	0	0	Lcmt2
NC_000068.8.120970891.120970891	NC_000068.8	120970891	120970891	0.859437	0.767438	0.0855226	0	0	0	2.89855	1.81818	0	0	0	Adal
NC_000071.7.129864656.129864656	NC_000071.7	129864656	129864656	0.962885	0.790572	0.0855286	3.44828	0	0	0	3.7037	0	0	0	Cct6a
NC_000074.7.71921719.71921719	NC_000074.7	71921719	71921719	0.921756	0.790572	0.0855286	1.05263	3.77358	1.04167	0	0.892857	0	3.63636	0	Dda1
NC_000083.7.47679806.47679806	NC_000083.7	47679806	47679806	0.914106	0.791513	0.0855286	1.0989	0	1.17647	2.7027	0	1.5873	2.01342	2.38095	Mrps10
NC_000078.7.65120645.65120645	NC_000078.7	65120645	65120645	0.962885	0.791631	0.0855286	0	0	3.125	0	5	0	0	0	Fkbp3
NC_000078.7.65120645.65120645	NC_000078.7	65120645	65120645	0.962885	0.791631	0.0855286	0	0	3.125	0	5	0	0	0	Fancm
NC_000074.7.112357052.112357052	NC_000074.7	112357052	112357052	0.961506	0.790572	0.085531	5.60748	0	7.07071	0	7.40741	0	6	2.27273	Ldhd
NC_000072.7.146988254.146988254	NC_000072.7	146988254	146988254	0.969723	0.790572	0.0855363	5.40541	11.4286	12.2807	0	8.84956	8.40336	4.28571	5.35714	Mansc4
NC_000080.7.118370093.118370093	NC_000080.7	118370093	118370093	0.897341	0.784663	0.0855386	0	2.27273	1.33333	0	1.86916	0	0.970874	0	Tgds
NC_000069.7.57482974.57482974	NC_000069.7	57482974	57482974	0.854054	0.765195	0.0855419	0	0	1.20482	0	0	0	0	2.35294	Wwtr1
NC_000083.7.10537473.10537473	NC_000083.7	10537473	10537473	0.915483	0.791631	0.0855467	0	0	0.980392	3.84615	0.970874	2.41935	2.20588	0	Qki
NC_000084.7.38552211.38552211	NC_000084.7	38552211	38552211	0.920665	0.791631	0.0855615	2.04082	0	0	1.75439	0	0	2.5974	2.8169	Ndfip1
NC_000084.7.38552252.38552252	NC_000084.7	38552252	38552252	0.920665	0.791631	0.0855615	0	0	3.65854	0	0	0	2.63158	2.8169	Ndfip1
NC_000085.7.6957756.6957756	NC_000085.7	6957756	6957756	0.937699	0.791631	0.0855641	0	0	2.94118	2.32558	3.77358	0	0	0	Gm51400
NC_000068.8.172387749.172387749	NC_000068.8	172387749	172387749	0.980939	0.790572	0.0855798	12.5	13.6364	7.5	15.2174	15.3846	13.5135	4.87805	14.2857	Tfap2c
NC_000075.7.108903009.108903009	NC_000075.7	108903009	108903009	0.963051	0.790572	0.0855839	13.7931	1.47059	3.09278	8.92857	6.54762	7.69231	6.66667	6.93069	Atrip
NC_000077.7.116029376.116029376	NC_000077.7	116029376	116029376	0.925482	0.791631	0.0855912	4.83871	0	0	0	0	5.55556	0	1.76991	Mrpl38
NC_000067.7.63216191.63216191	NC_000067.7	63216191	63216191	0.907528	0.78707	0.0855955	0	0	2.98507	0	0.591716	1.0101	0.990099	3.0303	Eef1b2
NC_000070.7.139302532.139302532	NC_000070.7	139302532	139302532	0.907528	0.78707	0.0855955	0	0	0	5.19481	0.934579	0.714286	0.892857	2.63158	Iffo2
NC_000073.7.113717075.113717075	NC_000073.7	113717075	113717075	0.93798	0.790572	0.0855955	1.42857	0	0	2.63158	0	1.75439	0	3.125	Rras2
NC_000073.7.113717101.113717101	NC_000073.7	113717101	113717101	0.93798	0.790572	0.0855955	0	0	0	5.26316	1.75439	0	0	3.125	Rras2
NC_000073.7.82516556.82516556	NC_000073.7	82516556	82516556	0.81651	0.749038	0.0856252	0	0	0	0.970874	0.980392	0	0	0	Mex3b
NC_000067.7.39759938.39759938	NC_000067.7	39759938	39759938	0.98176	0.790572	0.0856409	31.7647	31.8182	31.5789	29.7297	30.7692	30.7692	31.6239	31.8182	Rfx8
NC_000075.7.63509913.63509913	NC_000075.7	63509913	63509913	0.889592	0.779766	0.08566	0	0	0	2.7027	0.584795	2.38095	0	0	Iqch
NC_000075.7.63509913.63509913	NC_000075.7	63509913	63509913	0.889592	0.779766	0.08566	0	0	0	2.7027	0.584795	2.38095	0	0	Aagab
NC_000077.7.58795044.58795044	NC_000077.7	58795044	58795044	0.883354	0.779107	0.0856638	0	0	0	2.40964	1.6129	0	0	0	Zfp39
NC_000083.7.47922690.47922690	NC_000083.7	47922690	47922690	0.946843	0.791631	0.0856739	3.125	3.07692	6.12245	2.89855	2.81124	0.793651	8.16327	4.6729	Bysl
NC_000083.7.47922690.47922690	NC_000083.7	47922690	47922690	0.946843	0.791631	0.0856739	3.125	3.07692	6.12245	2.89855	2.81124	0.793651	8.16327	4.6729	Gm20517
NC_000083.7.47922690.47922690	NC_000083.7	47922690	47922690	0.946843	0.791631	0.0856739	3.125	3.07692	6.12245	2.89855	2.81124	0.793651	8.16327	4.6729	Med20
NC_000070.7.141602238.141602238	NC_000070.7	141602238	141602238	0.924235	0.790572	0.0856813	3.7037	0	0	0	0	1.5873	0	4.16667	Efhd2
NC_000080.7.24054590.24054590	NC_000080.7	24054590	24054590	0.890249	0.781924	0.0856835	0.917431	0	1.73913	0	0	0	3.57143	0	Kcnma1
NC_000080.7.24054603.24054603	NC_000080.7	24054603	24054603	0.890249	0.781924	0.0856835	0	0	0	3.09278	0.970874	0.787402	0	2.43902	Kcnma1
NC_000068.8.156154473.156154473	NC_000068.8	156154473	156154473	0.958704	0.790572	0.0857014	8.40336	3.84615	1.68067	7.86517	5.96026	1.2987	5.40541	8.98876	Cnbd2
NC_000077.7.116744510.116744510	NC_000077.7	116744510	116744510	0.938065	0.791631	0.0857055	0	0	0	2.94118	3.125	0	0	0	Mfsd11
NC_000075.7.106158481.106158481	NC_000075.7	106158481	106158481	0.899926	0.783984	0.0857059	0	0	3.6036	0	0	0	1.30719	3.84615	Poc1a
NC_000075.7.63928063.63928063	NC_000075.7	63928063	63928063	0.900694	0.784316	0.0857191	0	0	1.53846	2.22222	0.671141	2.63158	0.657895	0	Smad6
NC_000072.7.49191360.49191360	NC_000072.7	49191360	49191360	0.910457	0.788275	0.0857201	0.740741	0	0	3.61446	0	0	0.952381	4.65116	Igf2bp3
NC_000081.7.38975870.38975870	NC_000081.7	38975870	38975870	0.968768	0.791631	0.0857449	11.7647	7.14286	7.35294	0	5.20833	11.1111	12.7273	0	Slc25a32
NC_000081.7.38975870.38975870	NC_000081.7	38975870	38975870	0.968768	0.791631	0.0857449	11.7647	7.14286	7.35294	0	5.20833	11.1111	12.7273	0	Dcaf13
NC_000077.7.33097979.33097979	NC_000077.7	33097979	33097979	0.92256	0.791631	0.0857524	0.909091	3.0303	3.22581	0	2.1978	0.892857	0.8	3	Fgf18
NC_000069.7.18109150.18109150	NC_000069.7	18109150	18109150	0.923275	0.790572	0.0857954	1.63934	0	0.952381	2.89855	0.680272	0	3.37079	2.5	Bhlhe22
NC_000070.7.117161618.117161618	NC_000070.7	117161618	117161618	0.911488	0.788705	0.0858058	0	0	2.10526	0	1.44928	0	1.31579	0	Rnf220
NC_000085.7.56537107.56537107	NC_000085.7	56537107	56537107	0.921031	0.791631	0.0858124	2.96296	0	0	1.5873	0.735294	0.961538	0.970874	3.53982	Nhlrc2
NC_000070.7.46991616.46991616	NC_000070.7	46991616	46991616	0.934892	0.790572	0.0858124	2.91262	0	3.52941	0	4.69799	2.15054	0	0	Gabbr2
NC_000072.7.28423788.28423788	NC_000072.7	28423788	28423788	0.922733	0.790572	0.0858287	1.47059	0	1.75439	0	0	0	3.7037	0	Arf5
NC_000074.7.116433453.116433453	NC_000074.7	116433453	116433453	0.921897	0.790572	0.0858308	0.75188	3.77358	2.10526	0	2.34375	0	1.63934	2.24719	Maf
NC_000072.7.120643065.120643065	NC_000072.7	120643065	120643065	0.940265	0.790572	0.085832	0	0	0	5	0	3.94737	1.75439	0	Cecr2
NC_000077.7.102837361.102837361	NC_000077.7	102837361	102837361	0.933308	0.791631	0.0858516	3.52941	0	0	2.32558	1.6129	1.1236	3.22581	1.1236	C1ql1
NC_000072.7.137738240.137738240	NC_000072.7	137738240	137738240	0.987044	0.790572	0.085879	38.1818	42.8571	58.4906	52.9412	31.6667	54.2857	52.0833	64.5161	Dera
NC_000067.7.92759446.92759446	NC_000067.7	92759446	92759446	0.920374	0.790572	0.0858818	3.53982	0	0	0	1.03093	1.96078	1.20482	1.17647	Gpc1
NC_000083.7.37299718.37299718	NC_000083.7	37299718	37299718	0.964221	0.791631	0.0858874	5.45455	0	11	9.09091	2.0979	8.62069	9.43396	12.5	H2-M5
NC_000085.7.42507431.42507431	NC_000085.7	42507431	42507431	0.913123	0.791114	0.0858891	1.76991	0	1.66667	0	0	2.35294	2.47934	0	R3hcc1l
NC_000078.7.36431950.36431950	NC_000078.7	36431950	36431950	0.931436	0.791631	0.0858911	2.04082	0	1.33333	1.49254	0.934579	1.78571	1.42857	2.5	Crppa
NC_000077.7.117877742.117877742	NC_000077.7	117877742	117877742	0.929574	0.791631	0.0859148	0	3.1746	1.21951	2.5974	0	6.14035	0	0	Pgs1
NC_000076.7.116899717.116899717	NC_000076.7	116899717	116899717	0.899086	0.785369	0.0859378	5.04202	0	0	0	3.27103	1.17647	0	0.591716	Cct2
NC_000070.7.136562369.136562369	NC_000070.7	136562369	136562369	0.919888	0.790572	0.0859412	1.53846	0	0	1.96078	1.06383	0	0	3.38983	Ephb2
NC_000071.7.138741723.138741723	NC_000071.7	138741723	138741723	0.946672	0.790572	0.0859416	1.13636	6.45161	5.7971	0	0	2.0202	6.52174	3.38983	Fam20c
NC_000081.7.75840986.75840986	NC_000081.7	75840986	75840986	0.929743	0.791631	0.0859435	1.69492	0	0	0	1.92308	0	0	0	Zfp707
NC_000082.7.3821562.3821562	NC_000082.7	3821562	3821562	0.961493	0.791631	0.0859589	0	9.375	9.30233	2.04082	6.25	6.06061	0	2.22222	Slx4
NC_000074.7.123008989.123008989	NC_000074.7	123008989	123008989	0.872857	0.773045	0.0859785	1.02041	0	0	0.980392	0.584795	0.775194	1.05263	0	Zfpm1
NC_000075.7.118755784.118755784	NC_000075.7	118755784	118755784	0.925565	0.790572	0.0859866	5.17241	0	0	0	0	0	0	6.06061	Ctdspl
NC_000084.7.12301866.12301866	NC_000084.7	12301866	12301866	0.919688	0.791631	0.0860042	3.9604	2	0	0	0	5.12821	0	0	Rmc1
NC_000075.7.21202127.21202127	NC_000075.7	21202127	21202127	0.943997	0.790572	0.0860187	0	4.41176	2.9703	4.81928	2.29008	1.6	9.09091	0	Cdkn2d
NC_000080.7.27150780.27150780	NC_000080.7	27150780	27150780	0.944119	0.791631	0.0860215	2.06186	1.36986	0	7.04225	5.33333	0	1.47059	1.63934	Tasor
NC_000072.7.120014555.120014555	NC_000072.7	120014555	120014555	0.847904	0.762545	0.0860536	0.854701	0	0	0.840336	1.05263	0	0	0.961538	Wnk1
NC_000067.7.75185763.75185763	NC_000067.7	75185763	75185763	0.976834	0.790572	0.0860585	10	8.33333	2.27273	9.375	10.6383	4.7619	10.2564	2.63158	Glb1l
NC_000072.7.39848530.39848530	NC_000072.7	39848530	39848530	0.889429	0.779708	0.086072	1.40845	0	0	0	0	1.42857	0.900901	0	Tmem178b
NC_000072.7.39848546.39848546	NC_000072.7	39848546	39848546	0.889429	0.779708	0.086072	1.40845	0	0	0	1.88679	0	0	0	Tmem178b
NC_000067.7.143652933.143652933	NC_000067.7	143652933	143652933	0.856689	0.766334	0.0860807	0	0	1.76991	0	1.13636	1.08696	0	0	Uchl5
NC_000085.7.28941560.28941560	NC_000085.7	28941560	28941560	0.935017	0.791631	0.0860819	3.125	0	0	0	0	2.04082	2.08333	2.22222	Spata6l
NC_000085.7.28941560.28941560	NC_000085.7	28941560	28941560	0.935017	0.791631	0.0860819	3.125	0	0	0	0	2.04082	2.08333	2.22222	Plpp6
NC_000081.7.89384514.89384514	NC_000081.7	89384514	89384514	0.947854	0.791631	0.0860832	0	6.81818	1.11111	3.7037	3.19149	0	0	7.01754	Shank3
NC_000082.7.63677369.63677369	NC_000082.7	63677369	63677369	0.970988	0.791631	0.0860832	4.16667	7.69231	0	0	0	5.88235	0	6.25	Epha3
NC_000079.7.25015633.25015633	NC_000079.7	25015633	25015633	0.8416	0.76134	0.0860912	2.24719	0	0	0	1.72414	0	0	0	Acot13
NC_000079.7.25015633.25015633	NC_000079.7	25015633	25015633	0.8416	0.76134	0.0860912	2.24719	0	0	0	1.72414	0	0	0	Tdp2
NC_000077.7.79883719.79883719	NC_000077.7	79883719	79883719	0.859784	0.769196	0.0861063	0	0	0	2.85714	0.549451	0.714286	1.34228	0	Suz12
NC_000077.7.98685993.98685993	NC_000077.7	98685993	98685993	0.831999	0.75712	0.0861068	0.613497	0	0.793651	0	1.11732	0	0.769231	0	Msl1
NC_000068.8.52748123.52748123	NC_000068.8	52748123	52748123	0.941372	0.790572	0.0861155	4.49438	2.94118	2.85714	0	4.37956	3.37079	0	1.21951	Fmnl2
NC_000071.7.110378933.110378933	NC_000071.7	110378933	110378933	0.941372	0.790572	0.0861155	0	10.3448	1.07527	4.61538	3.125	2.29885	1.19048	2.5974	Ankle2
NC_000068.8.22929757.22929757	NC_000068.8	22929757	22929757	0.960872	0.790572	0.0861196	8	3.33333	0	3.57143	1.36986	4.12371	0	8.86076	Abi1
NC_000077.7.62539448.62539448	NC_000077.7	62539448	62539448	0.945016	0.791631	0.0861244	6.15385	0	0	0	1.23457	2.46914	0	3.65854	Lrrc75a
NC_000077.7.62539448.62539448	NC_000077.7	62539448	62539448	0.945016	0.791631	0.0861244	6.15385	0	0	0	1.23457	2.46914	0	3.65854	Mmgt2
NC_000078.7.55646484.55646484	NC_000078.7	55646484	55646484	0.899687	0.785615	0.0861286	1.44928	0	0	1	0	3.84615	0	0	Insm2
NC_000085.7.42507319.42507319	NC_000085.7	42507319	42507319	0.771401	0.729807	0.0861379	0	0	0	1.2987	0	0.507614	0	1.2987	R3hcc1l
NC_000074.7.71834068.71834068	NC_000074.7	71834068	71834068	0.859198	0.767348	0.0861511	2	0	0	0	0	1.35135	1.36986	0	Nr2f6
NC_000085.7.55730230.55730230	NC_000085.7	55730230	55730230	0.894913	0.783723	0.0861529	2	1.06383	0.704225	0	1.08108	0	0.671141	2.83019	Tcf7l2
NC_000080.7.27230360.27230360	NC_000080.7	27230360	27230360	0.883638	0.77923	0.0861758	0	0	0	2.83019	2.15827	0	0	0.980392	Ccdc66
NC_000072.7.146544247.146544247	NC_000072.7	146544247	146544247	0.955861	0.790572	0.0861857	2.12766	0	0	4.34783	0	0	7.40741	0	Med21
NC_000072.7.146544252.146544252	NC_000072.7	146544252	146544252	0.955861	0.790572	0.0861857	0	9.52381	0	0	0	0	7.40741	0	Med21
NC_000072.7.146544256.146544256	NC_000072.7	146544256	146544256	0.955861	0.790572	0.0861857	0	0	5	0	0	0	7.40741	0	Med21
NC_000077.7.69791400.69791400	NC_000077.7	69791400	69791400	0.955861	0.791631	0.0861857	4.34783	0	0	0	2.17391	0	3.125	0	2810408A11Rik
NC_000081.7.100366650.100366650	NC_000081.7	100366650	100366650	0.934175	0.791631	0.0861857	4.7619	0	0	0	0	4.3956	0	1.72414	Letmd1
NC_000071.7.88713243.88713243	NC_000071.7	88713243	88713243	0.899885	0.78397	0.0861959	0	0	1.47059	0	2.24719	0	0	0	Rufy3
NC_000077.7.53191226.53191226	NC_000077.7	53191226	53191226	0.929033	0.791631	0.0861996	2.94118	3.79747	3.06748	1.44928	0	0.840336	4.09357	7.19424	Hspa4
NC_000081.7.38078718.38078718	NC_000081.7	38078718	38078718	0.892256	0.782689	0.0862027	0	0	1.69492	1.17647	1.5873	0	0.917431	0	Ubr5
NC_000075.7.57411561.57411561	NC_000075.7	57411561	57411561	0.92849	0.790572	0.0862032	3.09278	0	0	2.66667	2.7972	3.50877	0	0	Rpp25
NC_000081.7.76594662.76594662	NC_000081.7	76594662	76594662	0.969958	0.791631	0.0862069	0	0	0	8.69565	6.97674	0	0	0	Recql4
NC_000076.7.94351277.94351277	NC_000076.7	94351277	94351277	0.896775	0.784463	0.0862069	0.934579	2.46914	0	0	0.714286	1.21951	0.854701	1.04167	Tmcc3
NC_000072.7.39702698.39702698	NC_000072.7	39702698	39702698	0.932106	0.790572	0.0862069	0	2	3.27869	0	1.26582	1.28205	0	3.38983	Braf
NC_000069.7.107993605.107993605	NC_000069.7	107993605	107993605	0.86318	0.769018	0.0862174	0	0	1.66667	0	0.617284	0	0.806452	1.0989	Ampd2
NC_000069.7.107993605.107993605	NC_000069.7	107993605	107993605	0.86318	0.769018	0.0862174	0	0	1.66667	0	0.617284	0	0.806452	1.0989	Gm12500
NC_000078.7.31549312.31549312	NC_000078.7	31549312	31549312	0.920663	0.791631	0.0862244	0	0	3.77358	0	2.5	1.25	0.952381	0	Cbll1
NC_000077.7.75686166.75686166	NC_000077.7	75686166	75686166	0.959093	0.791631	0.0862379	0	0	0	6.45161	0	0	0	9.52381	Doc2b
NC_000068.8.170339023.170339023	NC_000068.8	170339023	170339023	0.951967	0.790572	0.0862411	1.23457	0	5.55556	0	0	7.27273	1.75439	0	Cyp24a1
NC_000073.7.63587660.63587660	NC_000073.7	63587660	63587660	0.909274	0.787797	0.0862527	1.7094	0	1.5873	0	1.98675	0	0	1.96078	Klf13
NC_000077.7.50493242.50493242	NC_000077.7	50493242	50493242	0.915286	0.791631	0.0862527	0	7.5	0	0	0	1.40845	1.66667	1.75439	Adamts2
NC_000070.7.15149765.15149765	NC_000070.7	15149765	15149765	0.958451	0.790572	0.086273	8.95522	1.72414	2.15054	5.55556	2.12766	4.41176	5.37634	7.69231	Necab1
NC_000071.7.31046404.31046404	NC_000071.7	31046404	31046404	0.949978	0.790572	0.0862895	1.85185	0	2.32558	0	6.06061	0	0	0	Agbl5
NC_000083.7.56266157.56266157	NC_000083.7	56266157	56266157	0.929304	0.791631	0.0862895	3.2967	0	1.16279	0	4.81928	0	0	0	Yju2
NC_000069.7.88858162.88858162	NC_000069.7	88858162	88858162	0.853689	0.765021	0.0862897	1.86047	0	0.598802	0	2.03252	0	0.505051	0.543478	Dap3
NC_000084.7.14916646.14916646	NC_000084.7	14916646	14916646	0.916909	0.791631	0.0863029	3.0303	0	1.1236	0	0	0.943396	0	5	Taf4b
NC_000070.7.20826851.20826851	NC_000070.7	20826851	20826851	0.976464	0.790572	0.0863061	63.5417	95	90.5882	95.7447	87.3563	84.2697	79.7753	86.2745	Nkain3
NC_000084.7.7869885.7869885	NC_000084.7	7869885	7869885	0.869356	0.773353	0.086312	1.25	0	0	0	0.735294	1.19048	0	0	Wac
NC_000084.7.24736235.24736235	NC_000084.7	24736235	24736235	0.875879	0.776037	0.0863154	1	0	0	0	0.588235	0	1.51515	0	Elp2
NC_000073.7.126806867.126806867	NC_000073.7	126806867	126806867	0.946497	0.790572	0.0863194	3.36134	4	3.57143	2.35294	4.54545	0.793651	5.20833	2.73973	Tbc1d10b
NC_000077.7.120488993.120488993	NC_000077.7	120488993	120488993	0.972824	0.791631	0.0863198	14.6341	5	0	5.71429	2.17391	6.66667	18.75	3.57143	Alyref
NC_000079.7.93635210.93635210	NC_000079.7	93635210	93635210	0.921136	0.791631	0.0863386	0	4.91803	0	2.63158	1.26582	0.740741	5.10204	0	Jmy
NC_000086.8.166165118.166165118	NC_000086.8	166165118	166165118	0.922211	0.791631	0.0863456	0	0	2.38095	0	0	2.94118	0	0	Prps2
NC_000074.7.8740515.8740515	NC_000074.7	8740515	8740515	0.952263	0.790572	0.0863606	0	0	4	8.10811	3.8961	5.81395	3.19149	0	Arglu1
NC_000077.7.29080864.29080864	NC_000077.7	29080864	29080864	0.911696	0.790563	0.0863626	3.67647	1.5625	0	0	1.14943	1.90476	0.598802	3.40909	Pnpt1
NC_000072.7.73225162.73225162	NC_000072.7	73225162	73225162	0.905052	0.786089	0.0863883	2.82486	0	0	1.86916	1.13636	0	1.91388	3.53982	Suclg1
NC_000067.7.75240907.75240907	NC_000067.7	75240907	75240907	0.951968	0.790572	0.0863909	4.26829	1.1236	10.3448	1.31579	2.04082	7.61905	3.9604	7.14286	Ptprn
NC_000068.8.33777407.33777407	NC_000068.8	33777407	33777407	0.917625	0.790572	0.0864028	2	0	1.78571	0.961538	0	0.900901	5.49451	0.704225	Mvb12b
NC_000069.7.101511706.101511706	NC_000069.7	101511706	101511706	0.91056	0.788325	0.0864055	1.28205	0	0	1.69492	0.952381	2.06186	0	0	Atp1a1
NC_000068.8.75490499.75490499	NC_000068.8	75490499	75490499	0.942393	0.790572	0.0864055	2.17391	0	0	0	0	0	0	3.57143	Hnrnpa3
NC_000077.7.73068529.73068529	NC_000077.7	73068529	73068529	0.942393	0.791631	0.0864055	0	0	3.44828	0	0	0	0	3.84615	Tax1bp3
NC_000084.7.43032284.43032284	NC_000084.7	43032284	43032284	0.942393	0.791631	0.0864055	2.5	0	0	0	0	0	4.34783	0	Ppp2r2b
NC_000068.8.125089928.125089928	NC_000068.8	125089928	125089928	0.980736	0.790572	0.0864055	10.8108	21.7391	20.4545	17.9487	25	21.4286	6.25	3.22581	Dut
NC_000083.7.24388478.24388478	NC_000083.7	24388478	24388478	0.95332	0.791631	0.0864088	6.06061	5.35714	0	4.21053	4.09357	9.09091	3.15789	0	Atp6v0c
NC_000068.8.25222450.25222450	NC_000068.8	25222450	25222450	0.907848	0.787191	0.0864153	0.724638	0	0	4.93827	1.59574	2.54777	0	0.917431	Man1b1
NC_000076.7.116417759.116417759	NC_000076.7	116417759	116417759	0.908472	0.78927	0.0864171	0	0	0	1.96078	0.990099	0	1.51515	0	Cnot2
NC_000079.7.43634919.43634919	NC_000079.7	43634919	43634919	0.902573	0.786811	0.0864187	0	0	2.12766	0	0.78125	0	0	1.92308	Ranbp9
NC_000067.7.39615818.39615818	NC_000067.7	39615818	39615818	0.971297	0.790572	0.086423	4.08163	0	0	14.8148	1.47059	12.8205	0	6.89655	Rnf149
NC_000074.7.35276017.35276017	NC_000074.7	35276017	35276017	0.945971	0.790572	0.0864236	0	3.27869	0	10	0.943396	6.34921	0	5.55556	Dusp4
NC_000071.7.67584060.67584060	NC_000071.7	67584060	67584060	0.945511	0.790572	0.0864304	5.30973	2.5641	3.66972	3.44828	1.18343	3.30579	7.5	4.83871	Bend4
NC_000079.7.92268085.92268085	NC_000079.7	92268085	92268085	0.955114	0.791631	0.0864304	6.25	0	1.31579	5.47945	7.31707	0.943396	5.6338	0	Rasgrf2
NC_000079.7.100753286.100753286	NC_000079.7	100753286	100753286	0.959383	0.791631	0.0864333	4.41176	10.2041	0	0	3.2967	0	7.5	2.17391	Marveld2
NC_000074.7.36055469.36055469	NC_000074.7	36055469	36055469	0.920411	0.790572	0.0864348	1.96078	0	0	0	2.27273	0	1.5625	0	Mfhas1
NC_000084.7.20879019.20879019	NC_000084.7	20879019	20879019	0.931512	0.791631	0.0864348	1.78571	0	0	0	0	0	3.7037	0	B4galt6
NC_000077.7.118976380.118976380	NC_000077.7	118976380	118976380	0.953416	0.791631	0.0864614	4.22535	9.45946	3.07692	8.42105	5.69948	2.98507	4.47761	11.5789	Cbx4
NC_000077.7.103844881.103844881	NC_000077.7	103844881	103844881	0.852644	0.766188	0.0864649	0.934579	0	0	0	0.578035	1.05263	0	0	Nsf
NC_000069.7.121220107.121220107	NC_000069.7	121220107	121220107	0.850043	0.763481	0.0864876	0	0.900901	0.925926	0	1.91083	0	0	0	Cnn3
NC_000074.7.40876661.40876661	NC_000074.7	40876661	40876661	0.8875	0.778944	0.0864876	0	2.43902	0	0	0	0	0	3.38983	Zdhhc2
NC_000069.7.65864925.65864925	NC_000069.7	65864925	65864925	0.903422	0.785432	0.0864876	1.44928	0	0	0	0	0	0	4.7619	Ccnl1
NC_000081.7.12825122.12825122	NC_000081.7	12825122	12825122	0.97704	0.791631	0.0864902	0	0	8.69565	6.66667	5.88235	5.55556	0	12.5	6030458C11Rik
NC_000080.7.103219587.103219587	NC_000080.7	103219587	103219587	0.826729	0.754933	0.0865029	0	0	0.636943	1.25	0	0	1.42857	0.934579	Kctd12
NC_000074.7.70755127.70755127	NC_000074.7	70755127	70755127	0.955621	0.790572	0.0865123	5.08475	4.25532	3.94737	5.19481	3.73134	9.09091	4.6729	1.86916	Ddx49
NC_000074.7.70755127.70755127	NC_000074.7	70755127	70755127	0.955621	0.790572	0.0865123	5.08475	4.25532	3.94737	5.19481	3.73134	9.09091	4.6729	1.86916	Cope
NC_000068.8.130126172.130126172	NC_000068.8	130126172	130126172	0.927595	0.790572	0.0865131	0	0	2.77778	0	0	0	0	4.16667	Idh3b
NC_000077.7.53458413.53458413	NC_000077.7	53458413	53458413	0.927595	0.791631	0.0865131	0	0	0	2.85714	1.69492	0	0	0	Kif3a
NC_000084.7.67743462.67743462	NC_000084.7	67743462	67743462	0.972453	0.791631	0.0865239	0	0	0	9.09091	2.17391	5.40541	0	3.22581	Spire1
NC_000082.7.32698167.32698167	NC_000082.7	32698167	32698167	0.87277	0.774771	0.0865422	0	0	0	2	0.662252	0	0	1.5873	Fyttd1
NC_000072.7.142909801.142909801	NC_000072.7	142909801	142909801	0.916578	0.790572	0.0865471	0.606061	3.1746	2.41935	0	4.02685	0	0	0	St8sia1
NC_000067.7.131838907.131838907	NC_000067.7	131838907	131838907	0.948227	0.790572	0.0865498	5.49451	0	0	0	3.125	2.7027	1.38889	1.78571	Nucks1
NC_000083.7.46866411.46866411	NC_000083.7	46866411	46866411	0.886092	0.780193	0.0865673	0.724638	1.5625	1.03093	0	0	3.84615	0	0	Srf
NC_000070.7.155975559.155975559	NC_000070.7	155975559	155975559	0.947641	0.790572	0.0865718	2.08333	5.6338	5	4.62963	5.88235	5.92593	1.8018	0	Acap3
NC_000068.8.118732124.118732124	NC_000068.8	118732124	118732124	0.880248	0.776044	0.0865801	0	2.5	0	0	0	0	0	2.27273	Bahd1
NC_000073.7.142606530.142606530	NC_000073.7	142606530	142606530	0.906255	0.786545	0.0865801	0.694444	0	3.96825	0.787402	0.943396	2.40964	0	3.61446	Cd81
NC_000081.7.65659057.65659057	NC_000081.7	65659057	65659057	0.929513	0.791631	0.0865801	2.38095	0	1.92308	0	2.43902	0	1.44928	1.38889	Efr3a
NC_000068.8.39116341.39116341	NC_000068.8	39116341	39116341	0.938145	0.790572	0.0865801	1.88679	0	4.81928	0	3.73832	0	0	3.22581	Ppp6c
NC_000073.7.73663209.73663209	NC_000073.7	73663209	73663209	0.938145	0.790572	0.0865801	1.8018	0	2.66667	1.69492	0	1.17647	6.84932	0	St8sia2
NC_000068.8.153083210.153083210	NC_000068.8	153083210	153083210	0.903911	0.785641	0.0865909	2.27273	0	0	0	2.72727	0	0	0	Pofut1
NC_000071.7.33814883.33814883	NC_000071.7	33814883	33814883	0.955734	0.790572	0.0866075	1.33333	0	7.31707	5.08475	2.32558	2.32558	11.5385	0	Tmem129
NC_000068.8.155985844.155985844	NC_000068.8	155985844	155985844	0.865973	0.770118	0.0866199	0	0	1.02041	0	0	1.33333	0	0	Nfs1
NC_000074.7.26505357.26505357	NC_000074.7	26505357	26505357	0.902183	0.784927	0.0866237	0	0	2.32558	0	0	0	1.92308	1.53846	Fnta
NC_000079.7.119565572.119565572	NC_000079.7	119565572	119565572	0.933116	0.791631	0.0866251	0.877193	0	1.1236	5.26316	2.91262	1.5873	1.53846	0	Paip1
NC_000073.7.45463557.45463557	NC_000073.7	45463557	45463557	0.924535	0.790572	0.086628	2	0	0	4.16667	4.20168	1.85185	0	0	Cyth2
NC_000074.7.79163241.79163241	NC_000074.7	79163241	79163241	0.921632	0.790572	0.0866471	0.75188	0	2.5974	4.51128	1.18343	3.4965	1.98675	2.43902	Pou4f2
NC_000071.7.114913167.114913167	NC_000071.7	114913167	114913167	0.925873	0.790572	0.08665	1.65289	4.61538	2.5641	0	2.58065	3.84615	0.787402	0.934579	Git2
NC_000071.7.114913167.114913167	NC_000071.7	114913167	114913167	0.925873	0.790572	0.08665	1.65289	4.61538	2.5641	0	2.58065	3.84615	0.787402	0.934579	Ankrd13a
NC_000073.7.125872025.125872025	NC_000073.7	125872025	125872025	0.918079	0.790572	0.0866589	0	2.77778	3.0303	0	0.684932	0.934579	2.67857	1.31579	Sbk1
NC_000077.7.4110482.4110482	NC_000077.7	4110482	4110482	0.904996	0.787809	0.0866664	0	0	3.53982	0	0	3.78788	0	0	Sf3a1
NC_000078.7.108801651.108801651	NC_000078.7	108801651	108801651	0.911414	0.790459	0.0866676	0	0	4.93827	0	1.05263	3.5503	0	0	Slc25a29
NC_000081.7.53209257.53209257	NC_000081.7	53209257	53209257	0.929309	0.791631	0.0866739	2.7027	0	0	0	0	0	4.54545	0	Ext1
NC_000080.7.78969864.78969864	NC_000080.7	78969864	78969864	0.898402	0.785088	0.0866944	0	0	0	4.10959	1.19048	1.05263	1.03093	0	Dgkh
NC_000083.7.46866443.46866443	NC_000083.7	46866443	46866443	0.885665	0.780035	0.0866947	1.43885	0	1.03093	0	0.606061	1.92308	0	1.17647	Srf
NC_000083.7.46866458.46866458	NC_000083.7	46866458	46866458	0.885665	0.780035	0.0866947	0.719424	0	0	2.0202	0	1.92308	1.62602	0	Srf
NC_000072.7.83303155.83303155	NC_000072.7	83303155	83303155	0.91351	0.789524	0.0867183	0	0	1.05263	3.7037	2.64901	0	1.21951	0	Mthfd2
NC_000072.7.83303155.83303155	NC_000072.7	83303155	83303155	0.91351	0.789524	0.0867183	0	0	1.05263	3.7037	2.64901	0	1.21951	0	Mob1a
NC_000085.7.42078974.42078974	NC_000085.7	42078974	42078974	0.877057	0.776519	0.0867232	2.15827	0	0	0	0.505051	2.63158	0	0	Pi4k2a
NC_000073.7.95860295.95860295	NC_000073.7	95860295	95860295	0.928089	0.790572	0.0867284	2.10526	6.17284	0.578035	4.95868	6.46552	0	2.7972	0	Tenm4
NC_000085.7.3736450.3736450	NC_000085.7	3736450	3736450	0.951664	0.791631	0.086731	4	8.16327	3.06122	0	5.97015	3.2967	3.0303	0	Lrp5
NC_000077.7.86435775.86435775	NC_000077.7	86435775	86435775	0.896549	0.784364	0.0867413	1.25	0	2.98507	0.70922	1.46341	1.23457	0	3.44828	Rps6kb1
NC_000069.7.88243872.88243872	NC_000069.7	88243872	88243872	0.914618	0.789978	0.0867438	0	4	0	0	2.17391	0	0	0	Smg5
NC_000073.7.48938722.48938722	NC_000073.7	48938722	48938722	0.990889	0.790572	0.0867553	36.8421	28.5714	38.8889	48	23.0769	45.8333	51.6129	30	Nav2
NC_000077.7.61967957.61967957	NC_000077.7	61967957	61967957	0.920199	0.791631	0.086758	0	0	0	3.92157	0.826446	0	1.42857	1.66667	Specc1
NC_000075.7.15621002.15621002	NC_000075.7	15621002	15621002	0.948311	0.790572	0.0867747	2.38095	0	5.55556	2.29885	2.22222	2.38095	6.15385	0	Slc36a4
NC_000082.7.4831550.4831550	NC_000082.7	4831550	4831550	0.943164	0.791631	0.0867754	2.22222	3.0303	3.52941	0	3.27869	0	2.15054	3.0303	Rogdi
NC_000076.7.127513204.127513204	NC_000076.7	127513204	127513204	0.892616	0.782833	0.0867769	1.38889	0	0	0	0	0	2.94118	0	Nemp1
NC_000069.7.107925315.107925315	NC_000069.7	107925315	107925315	0.82813	0.754117	0.0867928	0	0	0	1.36986	0	0	0	2.22222	Gstm1
NC_000073.7.34914911.34914911	NC_000073.7	34914911	34914911	0.841988	0.760048	0.0867976	0.704225	0	0.943396	0	1.19048	0	0	0.952381	Lrp3
NC_000083.7.35069256.35069256	NC_000083.7	35069256	35069256	0.973762	0.791631	0.0868056	9.30233	0	6.25	2.38095	5.45455	7.5	5.08475	3.84615	Skic2
NC_000077.7.116303751.116303751	NC_000077.7	116303751	116303751	0.919074	0.791631	0.086812	2	0	0	0	1.0101	0	1.69492	0	Rnf157
NC_000077.7.106678806.106678806	NC_000077.7	106678806	106678806	0.940961	0.791631	0.0868278	2.9703	3.61446	5.76923	0	5.52995	0.729927	6.50888	0	Ddx5
NC_000077.7.106678806.106678806	NC_000077.7	106678806	106678806	0.940961	0.791631	0.0868278	2.9703	3.61446	5.76923	0	5.52995	0.729927	6.50888	0	Cep95
NC_000080.7.103220034.103220034	NC_000080.7	103220034	103220034	0.959968	0.791631	0.0868338	5	0	0	11.4754	5.40541	1.28205	10.8108	0	Kctd12
NC_000083.7.43327641.43327641	NC_000083.7	43327641	43327641	0.830241	0.756378	0.0868347	0.869565	0	0	0	1.17647	0	0	0	Tnfrsf21
NC_000070.7.137943925.137943925	NC_000070.7	137943925	137943925	0.953935	0.790572	0.0868432	5.35714	0	0	0	0	1.20482	7.27273	0	Hp1bp3
NC_000086.8.67722653.67722653	NC_000086.8	67722653	67722653	0.952509	0.791631	0.0868432	5	0	0	0	0	2.12766	10.7143	0	Fmr1
NC_000086.8.67722662.67722662	NC_000086.8	67722662	67722662	0.952509	0.791631	0.0868432	5	0	0	0	3.75	0	3.57143	0	Fmr1
NC_000071.7.30745550.30745550	NC_000071.7	30745550	30745550	0.93295	0.790572	0.0868535	0.961538	0	4.41176	1.28205	0	2.5	1.16279	5.17241	Kcnk3
NC_000074.7.106245880.106245880	NC_000074.7	106245880	106245880	0.969564	0.790572	0.0868558	4	8.33333	0	7.89474	3.63636	0	2.5641	12.8205	Hsd11b2
NC_000077.7.3863835.3863835	NC_000077.7	3863835	3863835	0.92988	0.791631	0.0868648	0	0	4	0	0	1.69492	4.61538	0	Slc35e4
NC_000075.7.66500252.66500252	NC_000075.7	66500252	66500252	0.905407	0.786219	0.0868697	0	0	0.892857	4.16667	1.44928	3.33333	0	0	Usp3
NC_000070.7.6453643.6453643	NC_000070.7	6453643	6453643	0.939895	0.790572	0.0868752	1.78571	0	0	0	0	0	2.94118	0	Nsmaf
NC_000084.7.44961939.44961939	NC_000084.7	44961939	44961939	0.955597	0.791631	0.0868918	0	0	5.17241	0	0	2.5	6.66667	0	Mcc
NC_000084.7.44961939.44961939	NC_000084.7	44961939	44961939	0.955597	0.791631	0.0868918	0	0	5.17241	0	0	2.5	6.66667	0	Ythdc2
NC_000071.7.97145772.97145772	NC_000071.7	97145772	97145772	0.954489	0.790572	0.086929	0	2.43902	3.22581	3.44828	4.47761	0	0	3.125	Bmp2k
NC_000077.7.75686263.75686263	NC_000077.7	75686263	75686263	0.970692	0.791631	0.0869313	0	0	0	12.9032	0	6.89655	0	9.09091	Doc2b
NC_000077.7.104023637.104023637	NC_000077.7	104023637	104023637	0.969093	0.791631	0.0869313	3.22581	5.55556	0	7.14286	0	5.88235	4.83871	0	Crhr1
NC_000080.7.79719313.79719313	NC_000080.7	79719313	79719313	0.967381	0.791631	0.0869349	12.8205	6.25	4	0	6.89655	8.57143	2.7027	7.14286	Wbp4
NC_000067.7.190830192.190830192	NC_000067.7	190830192	190830192	0.898124	0.783241	0.086937	0.961538	0	0	1.63934	0	1.11111	1.44928	1.40845	Batf3
NC_000069.7.90296748.90296748	NC_000069.7	90296748	90296748	0.907318	0.786974	0.086937	2.17391	0	0	0	0	3.44828	0	0	Slc27a3
NC_000079.7.64300797.64300797	NC_000079.7	64300797	64300797	0.884384	0.779524	0.0869414	1.85185	0	0	0	0.584795	1.94175	0	0	Zfp367
NC_000068.8.68301308.68301308	NC_000068.8	68301308	68301308	0.934566	0.790572	0.0869474	3.80952	0	0	7.04225	1.81818	4.58716	1.66667	2.45902	Stk39
NC_000076.7.121576273.121576273	NC_000076.7	121576273	121576273	0.862134	0.77016	0.086948	0.578035	0	1.21212	0.729927	0	0	2.41935	1.52672	Kics2
NC_000071.7.138740517.138740517	NC_000071.7	138740517	138740517	0.907793	0.787173	0.0869493	1.36054	2.22222	1.21951	0	2.94118	0	0.952381	0	Fam20c
NC_000068.8.103315598.103315598	NC_000068.8	103315598	103315598	0.952744	0.790572	0.0869565	3.125	0	0	0	4.54545	0	0	0	Cat
NC_000069.7.107366071.107366071	NC_000069.7	107366071	107366071	0.952744	0.790572	0.0869565	4.34783	0	0	0	0	3.7037	0	0	Kcnc4
NC_000069.7.117368719.117368719	NC_000069.7	117368719	117368719	0.952744	0.790572	0.0869565	0	7.14286	0	0	0	0	0	10	Plppr5
NC_000083.7.41191363.41191363	NC_000083.7	41191363	41191363	0.912449	0.790876	0.0869565	0.819672	3.50877	0	0	1.81818	0	0	1.25	9130008F23Rik
NC_000075.7.65343325.65343325	NC_000075.7	65343325	65343325	0.861955	0.768518	0.0869684	0	0	0	1.33333	0.704225	0	1.19048	0	Mtfmt
NC_000069.7.108819083.108819083	NC_000069.7	108819083	108819083	0.939208	0.790572	0.086973	0	0	2.27273	7.69231	2.63158	1.51515	0	1.88679	Prpf38b
NC_000085.7.6918731.6918731	NC_000085.7	6918731	6918731	0.883519	0.779172	0.0869754	1.0582	0	0	2.6087	0	0.8	1.06952	3.05344	Bad
NC_000070.7.139108301.139108301	NC_000070.7	139108301	139108301	0.934447	0.790572	0.0869778	0	0	6.59341	0	2.02703	0	1.81818	5.7971	Ubr4
NC_000080.7.24295581.24295581	NC_000080.7	24295581	24295581	0.910204	0.789941	0.086982	3.26087	0	0	0	1.47059	0	2.53165	0	Dlg5
NC_000077.7.49916139.49916139	NC_000077.7	49916139	49916139	0.894353	0.783505	0.0869913	0	0	2.0202	0	0.787402	0	0	3.50877	Rnf130
NC_000075.7.122850422.122850422	NC_000075.7	122850422	122850422	0.909637	0.787939	0.0869949	0	3.57143	0	1.25	0.952381	0	0	2.5641	Tmem42
NC_000074.7.65400302.65400302	NC_000074.7	65400302	65400302	0.927042	0.790572	0.0870045	1.68067	4.7619	1.13636	0.925926	2.08333	3.09278	0	1.14943	Tmem192
NC_000072.7.38411479.38411479	NC_000072.7	38411479	38411479	0.841886	0.760002	0.0870152	0.925926	0	0	0	1.03093	0	0	0	Ubn2
NC_000074.7.40876734.40876734	NC_000074.7	40876734	40876734	0.940009	0.790572	0.087018	1.88679	0	0	2.12766	1.33333	0	1.85185	2.5	Zdhhc2
NC_000071.7.43939232.43939232	NC_000071.7	43939232	43939232	0.920488	0.790572	0.0870188	1.36986	0	0	3.125	1.73913	2.32558	0	0	Fbxl5
NC_000071.7.67464343.67464343	NC_000071.7	67464343	67464343	0.920488	0.790572	0.0870188	0	4.16667	1.49254	0	1.96078	1.85185	0	0	Slc30a9
NC_000080.7.45895012.45895012	NC_000080.7	45895012	45895012	0.88281	0.778887	0.0870231	1.0101	0	0	0	1.36986	0	0	0	Ddhd1
NC_000076.7.4216810.4216810	NC_000076.7	4216810	4216810	0.944944	0.790572	0.0870317	1.1976	9.30233	6.32911	4.54545	5.02283	4.44444	4.93827	5.31915	Akap12
NC_000067.7.66507687.66507687	NC_000067.7	66507687	66507687	0.962236	0.790572	0.0870352	0	2.5	3.92157	5.88235	3.44828	0	8.57143	0	Unc80
NC_000071.7.123484177.123484177	NC_000071.7	123484177	123484177	0.94126	0.790572	0.0870354	5.16129	1.75439	2.34375	2.75862	2.82486	6.31579	2.91262	1.47059	Bcl7a
NC_000078.7.8997691.8997691	NC_000078.7	8997691	8997691	0.960568	0.791631	0.0870383	3.14961	5.17241	14.0625	3.84615	4.1958	9.09091	8.60215	2.5974	Matn3
NC_000070.7.124551229.124551229	NC_000070.7	124551229	124551229	0.935193	0.790572	0.0870406	0	0	0	7.14286	2.32558	0	0	3.0303	Pou3f1
NC_000085.7.4241952.4241952	NC_000085.7	4241952	4241952	0.918504	0.791631	0.0870441	0	0	3.84615	0	0	0	2.66667	2.98507	Ppp1ca
NC_000070.7.139350374.139350374	NC_000070.7	139350374	139350374	0.936208	0.790572	0.08705	3.36134	1.85185	1.5873	1.0989	1.41844	0.952381	4.9505	1.75439	Aldh4a1
NC_000085.7.6178131.6178131	NC_000085.7	6178131	6178131	0.937575	0.791631	0.0870647	1.81818	0	0	0	0	0	2.7027	0	Snx15
NC_000070.7.126149963.126149963	NC_000070.7	126149963	126149963	0.796177	0.74028	0.0870694	0	0	0.699301	0	0	0.724638	0	0.806452	Map7d1
NC_000067.7.121495410.121495410	NC_000067.7	121495410	121495410	0.890614	0.780208	0.0870758	0	0	0	4.16667	0.510204	1.78571	1.8018	0	Ddx18
NC_000074.7.11059789.11059789	NC_000074.7	11059789	11059789	0.92887	0.790572	0.0870865	3.19149	0	0	1.28205	0	4.34783	0	4.44444	Irs2
NC_000073.7.57241761.57241761	NC_000073.7	57241761	57241761	0.964859	0.790572	0.087108	10	0	2.22222	0	3.8961	2.8169	4.83871	2.77778	Gabrb3
NC_000086.8.36390774.36390774	NC_000086.8	36390774	36390774	0.886267	0.780257	0.0871157	1.38889	0	0	0	0	1.75439	0	0	Nkap
NC_000072.7.83031203.83031203	NC_000072.7	83031203	83031203	0.897378	0.782957	0.0871218	0	4	0	0.775194	1.3245	2.5641	0	0	Htra2
NC_000070.7.138182542.138182542	NC_000070.7	138182542	138182542	0.944599	0.790572	0.0871218	0	4.34783	0	0	2.43902	0	0	0	Camk2n1
NC_000071.7.38718426.38718426	NC_000071.7	38718426	38718426	0.929253	0.790572	0.087146	2.5641	0	0	0	0	2.5641	0	0	Wdr1
NC_000069.7.58323017.58323017	NC_000069.7	58323017	58323017	0.916444	0.790572	0.0871704	0.925926	0	0	3.0303	0.653595	1.23457	2.27273	1.53846	Tsc22d2
NC_000076.7.9551167.9551167	NC_000076.7	9551167	9551167	0.923102	0.790572	0.0871704	3.94737	0	0	0	1.36054	2.65487	0	0	Samd5
NC_000077.7.5394437.5394437	NC_000077.7	5394437	5394437	0.916444	0.791631	0.0871704	0	0	0	4.30108	1.76991	2.88462	0	0	Znrf3
NC_000076.7.81186128.81186128	NC_000076.7	81186128	81186128	0.894311	0.783494	0.0871731	0	0	2.6087	0	1.16279	0	1.86916	0	Hmg20b
NC_000077.7.67812509.67812509	NC_000077.7	67812509	67812509	0.899313	0.785458	0.0871811	0	0	2.08333	0	1.88679	0	0	0	Usp43
NC_000077.7.72497979.72497979	NC_000077.7	72497979	72497979	0.91349	0.791247	0.0871811	0	0	1.75439	0	0	0	2.43902	0	Ube2g1
NC_000076.7.33895513.33895513	NC_000076.7	33895513	33895513	0.895862	0.782345	0.0872093	0	0	1.77515	2.88462	0	2.77778	1.84049	1.07527	Rwdd1
NC_000083.7.36290433.36290433	NC_000083.7	36290433	36290433	0.904262	0.787486	0.0872093	1.7094	0	1.97368	0	2.64901	0	1.9802	0	Prr3
NC_000083.7.36290433.36290433	NC_000083.7	36290433	36290433	0.904262	0.787486	0.0872093	1.7094	0	1.97368	0	2.64901	0	1.9802	0	Gnl1
NC_000068.8.132657880.132657880	NC_000068.8	132657880	132657880	0.958972	0.790572	0.0872093	0	0	3.22581	0	4.54545	0	0	0	Trmt6
NC_000077.7.118099916.118099916	NC_000077.7	118099916	118099916	0.959036	0.791631	0.0872162	3.0303	7.89474	8.47458	3.22581	4.06504	8.23529	6.97674	0	Cyth1
NC_000082.7.94327490.94327490	NC_000082.7	94327490	94327490	0.915798	0.791631	0.0872274	0.917431	0	0	4	0.719424	3.6036	0	1.36986	Vps26c
NC_000079.7.107158306.107158306	NC_000079.7	107158306	107158306	0.865147	0.771498	0.0872491	1.35135	0	0.729927	0.806452	1.58103	1.44928	0	0	Kif2a
NC_000084.7.14815564.14815564	NC_000084.7	14815564	14815564	0.854586	0.767012	0.0872504	0	4.08163	0	0	0.757576	0.70922	0	1.05263	Ss18
NC_000080.7.29690593.29690593	NC_000080.7	29690593	29690593	0.860275	0.769408	0.0872568	0	0	1.34529	2.33918	1.08303	0.454545	2.09205	0	Selenok
NC_000082.7.20552034.20552034	NC_000082.7	20552034	20552034	0.937324	0.791631	0.0872799	1.63934	0	2.29885	5.15464	0.854701	4.34783	2.63158	2.32558	Chrd
NC_000067.7.39615694.39615694	NC_000067.7	39615694	39615694	0.941455	0.790572	0.0872803	5.04202	3.125	2.5	4.6729	6.16114	4.06504	2.7972	2.17391	Rnf149
NC_000078.7.65122623.65122623	NC_000078.7	65122623	65122623	0.910725	0.79018	0.0872879	2.0202	0	0	0	0	1.6129	1.35135	1.26582	Fancm
NC_000067.7.179373922.179373922	NC_000067.7	179373922	179373922	0.877154	0.774796	0.0872927	0.689655	0	3.08642	0	0.938967	0.617284	2.01613	0	Smyd3
NC_000067.7.179373922.179373922	NC_000067.7	179373922	179373922	0.877154	0.774796	0.0872927	0.689655	0	3.08642	0	0.938967	0.617284	2.01613	0	Tfb2m
NC_000075.7.48407028.48407028	NC_000075.7	48407028	48407028	0.856403	0.766231	0.0873016	1.0101	0	0	0	1.08108	0	0	0	Rbm7
NC_000070.7.115933012.115933012	NC_000070.7	115933012	115933012	0.838708	0.758699	0.087322	0	0	0	1.23457	0	0	0	2.5	Lrrc41
NC_000068.8.127429353.127429353	NC_000068.8	127429353	127429353	0.909585	0.787918	0.0873273	0	3.84615	1.17647	0	0.813008	0	3.0303	0	Mrps5
NC_000068.8.172775854.172775854	NC_000068.8	172775854	172775854	0.924707	0.790572	0.087353	0.735294	8.97436	0.675676	0	5.08475	0	1.42857	0	Bmp7
NC_000085.7.5148330.5148330	NC_000085.7	5148330	5148330	0.910038	0.789889	0.0873558	1.51515	0	0	0	2.8169	0	0	0	Cnih2
NC_000076.7.79602565.79602565	NC_000076.7	79602565	79602565	0.896836	0.784483	0.0873656	0	3.48837	0	1.35135	0.909091	3.33333	0	1.03093	Rnf126
NC_000070.7.156047022.156047022	NC_000070.7	156047022	156047022	0.902933	0.785234	0.0873699	0	0	0	1.92308	0	0	1.69492	0	C1qtnf12
NC_000077.7.103844869.103844869	NC_000077.7	103844869	103844869	0.851232	0.765604	0.0873919	0	0	1.36986	0	0	1.05263	0.840336	0	Nsf
NC_000084.7.74349442.74349442	NC_000084.7	74349442	74349442	0.905777	0.78813	0.0874126	0	2.85714	0	0	0	0	1.88679	0	Cxxc1
NC_000072.7.29735876.29735876	NC_000072.7	29735876	29735876	0.887475	0.778936	0.0874146	0	2.17391	1.44928	0	1.38889	0	1.13636	0	Smo
NC_000075.7.47442242.47442242	NC_000075.7	47442242	47442242	0.967653	0.790572	0.0874211	0	27.2727	0	0	1.42857	4.83871	2.04082	12.5	Cadm1
NC_000081.7.65659293.65659293	NC_000081.7	65659293	65659293	0.941841	0.791631	0.0874359	0	0	0	6.25	0	0	0	6.97674	Efr3a
NC_000079.7.43713045.43713045	NC_000079.7	43713045	43713045	0.926977	0.791631	0.0874367	0	3.63636	1.88679	0	2.53165	1.69492	0	0	Mcur1
NC_000085.7.23664722.23664722	NC_000085.7	23664722	23664722	0.889447	0.781595	0.0874505	0	1.78571	0	1.28205	1.21212	0	1.38889	0	Ptar1
NC_000080.7.84681596.84681596	NC_000080.7	84681596	84681596	0.945611	0.791631	0.0874543	0.943396	5.26316	3.1746	1.69492	0	3	5.88235	2.7027	Pcdh17
NC_000083.7.27423120.27423120	NC_000083.7	27423120	27423120	0.884408	0.77954	0.08746	0	0	1.78571	0	0	0	0	3.33333	Lemd2
NC_000081.7.9140851.9140851	NC_000081.7	9140851	9140851	0.967062	0.791631	0.0874756	7.27273	3.44828	0	0	1.85185	0	7.14286	8	Skp2
NC_000071.7.138262113.138262113	NC_000071.7	138262113	138262113	0.881854	0.776694	0.0874777	1.54639	0	0.666667	0.980392	2.10084	1.98675	0	0	Trappc14
NC_000083.7.35055487.35055487	NC_000083.7	35055487	35055487	0.860961	0.769696	0.0875156	0.757576	0	1.07527	0	0	1.63934	0.813008	0	Stk19
NC_000067.7.43973258.43973258	NC_000067.7	43973258	43973258	0.917793	0.790572	0.0875219	3.94737	0	0	0	1.66667	1.75439	0	2.08333	Tpp2
NC_000068.8.3425637.3425637	NC_000068.8	3425637	3425637	0.955631	0.790572	0.0875219	0	0	0	6.25	0	0	3.44828	0	Dclre1c
NC_000076.7.77458375.77458375	NC_000076.7	77458375	77458375	0.955631	0.791631	0.0875219	2.94118	0	0	0	3.22581	0	0	0	Ube2g2
NC_000073.7.111622642.111622642	NC_000073.7	111622642	111622642	0.858841	0.767197	0.0875252	0	1.26582	0	0	1.0989	0	0	0	Usp47
NC_000074.7.71084101.71084101	NC_000074.7	71084101	71084101	0.980176	0.790572	0.087531	13.1148	68.4211	5.88235	14.2857	17.5	19.7674	15.5172	16.2791	Gdf15
NC_000083.7.28910167.28910167	NC_000083.7	28910167	28910167	0.949733	0.791631	0.0875316	0	0	2.94118	0	2.7027	0	0	0	Slc26a8
NC_000083.7.28910167.28910167	NC_000083.7	28910167	28910167	0.949733	0.791631	0.0875316	0	0	2.94118	0	2.7027	0	0	0	Mapk14
NC_000086.8.156274482.156274482	NC_000086.8	156274482	156274482	0.949733	0.791631	0.0875316	0	0	0	3.33333	0	0	5.55556	0	Sms
NC_000083.7.28128678.28128678	NC_000083.7	28128678	28128678	0.919752	0.791631	0.087535	0	0	3.22581	1.5873	1.40845	0	1.5625	1.66667	Anks1
NC_000073.7.140711266.140711266	NC_000073.7	140711266	140711266	0.901881	0.784805	0.087535	1.86916	1.53846	0	0	0	0	0	6.25	Ptdss2
NC_000072.7.87891721.87891721	NC_000072.7	87891721	87891721	0.947034	0.790572	0.087535	2.5	0	0	0	0	0	4	0	Hmces
NC_000072.7.87891739.87891739	NC_000072.7	87891739	87891739	0.947034	0.790572	0.087535	0	0	0	5.88235	2.32558	0	0	0	Hmces
NC_000067.7.10302741.10302741	NC_000067.7	10302741	10302741	0.908393	0.787405	0.0875498	1.66667	1.63934	0	1.88679	0	4.08163	0.833333	1.36986	Arfgef1
NC_000069.7.99048629.99048629	NC_000069.7	99048629	99048629	0.955509	0.790572	0.0875547	4.54545	0	0	0	0	0	8.69565	0	Wars2
NC_000067.7.119454157.119454157	NC_000067.7	119454157	119454157	0.911849	0.788846	0.0875557	0	0	2.73973	0	0	4.10959	0	0	Tmem185b
NC_000072.7.72417026.72417026	NC_000072.7	72417026	72417026	0.874229	0.77362	0.0875748	0	2.5641	0	0	1.78571	0	0	0	Mat2a
NC_000072.7.89572418.89572418	NC_000072.7	89572418	89572418	0.928231	0.790572	0.0875844	2.32558	1.63934	0	1.53846	1.88679	2.10526	0	1.6129	Chchd6
NC_000072.7.89572431.89572431	NC_000072.7	89572431	89572431	0.928231	0.790572	0.0875844	3.48837	1.63934	0	0	1.88679	2.10526	0	1.6129	Chchd6
NC_000071.7.136911902.136911902	NC_000071.7	136911902	136911902	0.919122	0.790572	0.0875868	1.23457	0	1.69492	0	0.826446	0	1.81818	2	Col26a1
NC_000074.7.41870105.41870105	NC_000074.7	41870105	41870105	0.895801	0.782315	0.0875878	0.571429	0	3.81679	0	1.70455	0	1.38889	2.15827	Frg1
NC_000085.7.55730077.55730077	NC_000085.7	55730077	55730077	0.922547	0.791631	0.0875968	0.961538	4.34783	0	1.42857	0	2.40964	3.40909	1.2987	Tcf7l2
NC_000083.7.81372538.81372538	NC_000083.7	81372538	81372538	0.921687	0.791631	0.0875981	3.0303	0	0	2.32558	0.70922	0	0	7.31707	Thumpd2
NC_000077.7.97078278.97078278	NC_000077.7	97078278	97078278	0.866963	0.772303	0.0876473	0.613497	0	0	1.36986	0.60241	2.35294	0	0	Kpnb1
NC_000074.7.117459630.117459630	NC_000074.7	117459630	117459630	0.930143	0.790572	0.0876665	2.32558	4.65116	0	0	0	1.75439	4.12371	0	Cdyl2
NC_000068.8.31135763.31135763	NC_000068.8	31135763	31135763	0.968239	0.790572	0.087668	3.63636	0	7.35294	5.40541	9.09091	3.92157	1.38889	7.40741	Ncs1
NC_000077.7.103858009.103858009	NC_000077.7	103858009	103858009	0.944302	0.791631	0.0876773	0	2.85714	0	2.94118	0	4.34783	0	0	Nsf
NC_000075.7.65201991.65201991	NC_000075.7	65201991	65201991	0.958536	0.790572	0.0876783	1.40845	13.0435	1.28205	0	0	9.61538	0	0	Clpx
NC_000078.7.19438023.19438023	NC_000078.7	19438023	19438023	0.956157	0.791631	0.0876872	9	11.9403	2.66667	1.35135	6.29371	7.87402	4.46429	2.73973	Gm5784
NC_000074.7.111448361.111448361	NC_000074.7	111448361	111448361	0.908564	0.787482	0.0876881	0	5.97015	0	0	1.78571	0	2.65487	0	Mtss2
NC_000075.7.48967113.48967113	NC_000075.7	48967113	48967113	0.880377	0.77609	0.087695	0	1.88679	1.33333	0	1.08696	0	0	2.32558	Zw10
NC_000080.7.73562552.73562552	NC_000080.7	73562552	73562552	0.977428	0.791631	0.0877193	5.66038	15.3846	5.26316	16.2791	9.33333	23.0769	3.92157	4	Rb1
NC_000077.7.57900109.57900109	NC_000077.7	57900109	57900109	0.880245	0.777828	0.0877193	1.49254	0	0	0	0	0	1.25	0.892857	Larp1
NC_000074.7.88926857.88926857	NC_000074.7	88926857	88926857	0.93601	0.790572	0.0877193	1.75439	0	1.81818	1.78571	0.862069	2.06186	2.7027	1.81818	Tent4b
NC_000075.7.51874726.51874726	NC_000075.7	51874726	51874726	0.945929	0.790572	0.0877193	0	0	0	8.33333	2.08333	4.34783	0	0	Fdx1
NC_000077.7.102338502.102338502	NC_000077.7	102338502	102338502	0.929494	0.791631	0.0877193	1.16279	0	0	3.57143	1.76991	3.2967	2.22222	0	Fam171a2
NC_000084.7.64478552.64478552	NC_000084.7	64478552	64478552	0.975716	0.791631	0.0877193	1.88679	22.5806	4.44444	9.80392	12.5	9.25926	2.22222	8.57143	Onecut2
NC_000078.7.104998558.104998558	NC_000078.7	104998558	104998558	0.829151	0.755926	0.0877299	0.657895	0	0.813008	0	0.480769	0.641026	0.689655	0	Glrx5
NC_000085.7.10160749.10160749	NC_000085.7	10160749	10160749	0.90991	0.789845	0.0877511	1.28205	2.17391	0	0	2.5641	0	0	0	Fads1
NC_000082.7.32698218.32698218	NC_000082.7	32698218	32698218	0.871152	0.774155	0.0877525	0	0	0	2	0.662252	1.23457	0	0	Fyttd1
NC_000077.7.87249831.87249831	NC_000077.7	87249831	87249831	0.937012	0.791631	0.0877545	2.98507	0	0	0	1.02041	3.27869	0	0	Ppm1e
NC_000070.7.31963956.31963956	NC_000070.7	31963956	31963956	0.882322	0.776889	0.0877578	0	0	0	2.32558	1.38889	0	0	0	Map3k7
NC_000073.7.35346872.35346872	NC_000073.7	35346872	35346872	0.920484	0.790572	0.0877637	0	0	0	7.79221	1.33333	2.98507	2.12766	0	Pdcd5
NC_000073.7.35346882.35346882	NC_000073.7	35346882	35346882	0.920484	0.790572	0.0877637	0	0	0	7.79221	2.66667	0.746269	2.12766	1.04167	Pdcd5
NC_000068.8.160488805.160488805	NC_000068.8	160488805	160488805	0.784483	0.734871	0.0877638	0	0.980392	0	0	0.414938	0	0.666667	0	Top1
NC_000077.7.40624542.40624542	NC_000077.7	40624542	40624542	0.856969	0.767972	0.0877883	0	0.775194	0.574713	1.875	0.490196	1.68539	1.15607	0	Hmmr
NC_000077.7.40624542.40624542	NC_000077.7	40624542	40624542	0.856969	0.767972	0.0877883	0	0.775194	0.574713	1.875	0.490196	1.68539	1.15607	0	Nudcd2
NC_000067.7.136273806.136273806	NC_000067.7	136273806	136273806	0.818529	0.7499	0.0877906	1.40845	0	0	0	0	0	0.529101	1.86916	Camsap2
NC_000085.7.5135602.5135602	NC_000085.7	5135602	5135602	0.971536	0.791631	0.0877963	3.57143	13.0435	0	15.1515	6.66667	6.55738	3.63636	8	Tmem151a
NC_000073.7.46046256.46046256	NC_000073.7	46046256	46046256	0.954262	0.790572	0.0878069	8.88889	0	0	3.1746	5.82524	3.52941	0	2.04082	Kcnc1
NC_000074.7.70494987.70494987	NC_000074.7	70494987	70494987	0.946831	0.790572	0.0878117	0	0	0	3.92157	0	0	7.40741	0	Mau2
NC_000074.7.70494987.70494987	NC_000074.7	70494987	70494987	0.946831	0.790572	0.0878117	0	0	0	3.92157	0	0	7.40741	0	Sugp1
NC_000076.7.80905875.80905875	NC_000076.7	80905875	80905875	0.946831	0.791631	0.0878117	0	3.0303	2.12766	0	0	0	5	0	Thop1
NC_000080.7.70855515.70855515	NC_000080.7	70855515	70855515	0.96239	0.791631	0.0878117	3.22581	0	0	0	0	0	6.25	0	Dmtn
NC_000081.7.6738035.6738035	NC_000081.7	6738035	6738035	0.944467	0.791631	0.0878349	1.40845	0	5.66038	0	0.884956	6.06061	1.40845	0	Rictor
NC_000081.7.34083206.34083206	NC_000081.7	34083206	34083206	0.949375	0.791631	0.0878349	0	0	6.12245	1.47059	2.40964	0	4.44444	0	Mtdh
NC_000069.7.30847780.30847780	NC_000069.7	30847780	30847780	0.946536	0.790572	0.0878518	0	0	0	6.45161	2.08333	1.53846	1.36986	3.84615	Sec62
NC_000068.8.49509327.49509327	NC_000068.8	49509327	49509327	0.944965	0.790572	0.0878609	0	0	7.69231	0	4.25532	1.75439	0	2.7027	Kif5c
NC_000081.7.88973439.88973439	NC_000081.7	88973439	88973439	0.955493	0.791631	0.0878611	3.75	12.8205	1.16279	0	5	4.65116	3.65854	0	Selenoo
NC_000071.7.141227306.141227306	NC_000071.7	141227306	141227306	0.904862	0.786021	0.0878706	0.909091	0	2.24719	0.934579	1.69492	0	1.50376	1.04167	Sdk1
NC_000081.7.58004951.58004951	NC_000081.7	58004951	58004951	0.82493	0.754236	0.0878782	0.900901	0	0	0	0	0	1.9802	0	Ntaq1
NC_000071.7.116731122.116731122	NC_000071.7	116731122	116731122	0.978362	0.790572	0.0878875	6.66667	23.5294	0	0	8.33333	14.2857	0	0	Srrm4
NC_000077.7.101308246.101308246	NC_000077.7	101308246	101308246	0.891128	0.782247	0.0878878	0.819672	0	1.86916	0.775194	1.08696	2.30769	0.757576	0	Aarsd1
NC_000075.7.121548448.121548448	NC_000075.7	121548448	121548448	0.941898	0.790572	0.0878928	0	0	0	4	2.5641	0	0	0	Nktr
NC_000075.7.121548463.121548463	NC_000075.7	121548463	121548463	0.941898	0.790572	0.0878928	0	0	3.84615	0	0	0	3.22581	0	Nktr
NC_000083.7.56343520.56343520	NC_000083.7	56343520	56343520	0.894326	0.783497	0.0879086	1.05263	1.75439	0	0	2.20588	0	0	0	Sh3gl1
NC_000083.7.56343536.56343536	NC_000083.7	56343536	56343536	0.894326	0.783497	0.0879086	2.10526	0	0	0	0	2.29885	0	1.40845	Sh3gl1
NC_000085.7.29500779.29500779	NC_000085.7	29500779	29500779	0.944978	0.791631	0.0879121	2.12766	5.26316	4.54545	0	1.90476	1.1236	2.88462	7.69231	Ric1
NC_000073.7.23937111.23937111	NC_000073.7	23937111	23937111	0.881831	0.776687	0.0879183	0	3.50877	0	0	1.33333	0	0.909091	0	Zfp109
NC_000070.7.124756091.124756091	NC_000070.7	124756091	124756091	0.878537	0.775357	0.0879329	1.06383	0	0	0	0	0	2.38095	0	Maneal
NC_000073.7.109721494.109721494	NC_000073.7	109721494	109721494	0.878537	0.775357	0.0879329	0	0	1.47059	0	0	0	0	3.38983	Wee1
NC_000076.7.22024749.22024749	NC_000076.7	22024749	22024749	0.838133	0.758442	0.0879491	0	0	1.20482	0	1.20482	0	0	0	E030030I06Rik
NC_000067.7.71142073.71142073	NC_000067.7	71142073	71142073	0.836859	0.757912	0.0879721	0	0	1.5625	0	0.510204	0.502513	0	1.6129	Bard1
NC_000076.7.59452012.59452012	NC_000076.7	59452012	59452012	0.915816	0.791631	0.0879765	1.67598	2.0979	2.11268	3.20513	1.7094	3.7037	3.65854	0.671141	Mcu
NC_000072.7.8951173.8951173	NC_000072.7	8951173	8951173	0.877969	0.775136	0.0879907	0.943396	0	0	1.72414	1.87793	0	0.714286	0	Nxph1
NC_000084.7.64622106.64622106	NC_000084.7	64622106	64622106	0.855826	0.767512	0.0880056	1.17647	0	0	0	0.632911	0	0.925926	0	Fech
NC_000067.7.191058300.191058300	NC_000067.7	191058300	191058300	0.925443	0.790572	0.0880076	1.5873	0	1.63934	0	3.0303	0	0	0	Pacc1
NC_000067.7.191058314.191058314	NC_000067.7	191058314	191058314	0.925443	0.790572	0.0880076	3.1746	0	0	0	3.0303	0	0	0	Pacc1
NC_000071.7.148488743.148488743	NC_000071.7	148488743	148488743	0.912828	0.789238	0.0880232	3.33333	0	0	0	1.49254	1.47059	0	1.42857	Ubl3
NC_000067.7.61677920.61677920	NC_000067.7	61677920	61677920	0.873157	0.773161	0.08803	0	0	0	1.40845	0	0	0	2.38095	Pard3b
NC_000077.7.98040606.98040606	NC_000077.7	98040606	98040606	0.958128	0.791631	0.0880336	2.22222	7.14286	6.12245	1.69492	1.23457	10	6.17284	2.46914	Fbxl20
NC_000081.7.89024787.89024787	NC_000081.7	89024787	89024787	0.888067	0.781023	0.0880449	0	0	0	2.24719	0	4.10959	0	0	Mapk12
NC_000070.7.156391106.156391106	NC_000070.7	156391106	156391106	0.89376	0.781461	0.0880528	0	0	3.10078	1	0	1.9802	1.38889	1.94175	Dhrsx
NC_000069.7.116306714.116306714	NC_000069.7	116306714	116306714	0.951567	0.790572	0.0880866	1.51515	0	2.53165	6.34921	0	2.85714	9.09091	0	Dbt
NC_000069.7.116306719.116306719	NC_000069.7	116306719	116306719	0.951567	0.790572	0.0880866	1.51515	0	2.53165	6.34921	1.13636	1.42857	9.09091	0	Dbt
NC_000069.7.116306736.116306736	NC_000069.7	116306736	116306736	0.951567	0.790572	0.0880866	1.51515	0	2.53165	6.34921	0	1.42857	10.6061	0	Dbt
NC_000071.7.37403382.37403382	NC_000071.7	37403382	37403382	0.970432	0.790572	0.0880902	0	0	12.1212	3.125	0	11.5385	0	8.69565	Crmp1
NC_000074.7.122456759.122456759	NC_000074.7	122456759	122456759	0.88475	0.777832	0.0880902	0	0	2	0.884956	0.641026	0	1.45985	1.20482	Jph3
NC_000068.8.27567471.27567471	NC_000068.8	27567471	27567471	0.885391	0.778062	0.0880942	0	0	0.862069	1.14943	0	1.49254	1.23457	0	Rxra
NC_000070.7.148172322.148172322	NC_000070.7	148172322	148172322	0.912855	0.789244	0.0881018	0	3.125	0	0	0	0	0	4.34783	Agtrap
NC_000083.7.35828601.35828601	NC_000083.7	35828601	35828601	0.962692	0.791631	0.0881057	14.0541	2.8169	5.98291	12.3457	10.8247	14.6853	8.66142	3.77358	Cchcr1
NC_000072.7.38853626.38853626	NC_000072.7	38853626	38853626	0.93446	0.790572	0.0881109	5.71429	0	1.5873	0.892857	1.5873	3.94737	2.22222	2.17391	Hipk2
NC_000070.7.59806157.59806157	NC_000070.7	59806157	59806157	0.924645	0.790572	0.0881146	0	5.12821	1.88679	0	0	0	5.55556	0	Snx30
NC_000071.7.124112055.124112055	NC_000071.7	124112055	124112055	0.948631	0.790572	0.0881248	1.11111	2.17391	10.5263	0	4.28571	4.87805	2	2.12766	Hip1r
NC_000084.7.61532695.61532695	NC_000084.7	61532695	61532695	0.953854	0.791631	0.0881715	0	0	6	0	1.26582	0	6	0	Ppargc1b
NC_000071.7.73071391.73071391	NC_000071.7	73071391	73071391	0.958477	0.790572	0.0881834	0	0	1.75439	6.97674	0	3.125	2.5	5.55556	Slain2
NC_000078.7.57243623.57243623	NC_000078.7	57243623	57243623	0.961521	0.791631	0.0881834	2.63158	0	0	6.06061	0	3.92157	0	10	Slc25a21
NC_000078.7.57243632.57243632	NC_000078.7	57243632	57243632	0.961521	0.791631	0.0881834	2.63158	0	2.77778	3.0303	0	5.88235	0	5	Slc25a21
NC_000083.7.37581427.37581427	NC_000083.7	37581427	37581427	0.941304	0.791631	0.0881834	2.30769	0	3.44828	3.57143	4.8	0	0	3.44828	H2-M3
NC_000071.7.139311319.139311319	NC_000071.7	139311319	139311319	0.868643	0.771249	0.0882116	0	2.85714	0	0	0	1.88679	0	0	Adap1
NC_000084.7.39126608.39126608	NC_000084.7	39126608	39126608	0.946552	0.791631	0.0882145	0	0	7.14286	0	4.87805	1.49254	1.5625	0	Arhgap26
NC_000071.7.34818020.34818020	NC_000071.7	34818020	34818020	0.930672	0.790572	0.08822	1.6129	0	0	2	0	2.38095	0	3.7037	Nop14
NC_000071.7.34818020.34818020	NC_000071.7	34818020	34818020	0.930672	0.790572	0.08822	1.6129	0	0	2	0	2.38095	0	3.7037	Grk4
NC_000075.7.122181112.122181112	NC_000075.7	122181112	122181112	0.924738	0.790572	0.0882307	1.81818	2.12766	0	3.26087	0	5.84416	0	1.53846	Abhd5
NC_000070.7.124744604.124744604	NC_000070.7	124744604	124744604	0.930441	0.790572	0.088231	4.08163	0	0	1.66667	2.30769	1.78571	0	1.72414	Yrdc
NC_000074.7.70945751.70945751	NC_000074.7	70945751	70945751	0.926339	0.790572	0.0882572	1.19048	0	2.35294	2.5974	0.78125	0	4.2735	1.08696	Crlf1
NC_000085.7.5821084.5821084	NC_000085.7	5821084	5821084	0.927551	0.791631	0.0882613	1.47059	0	1.40845	5.49451	2.10526	4.41176	0	2.66667	Scyl1
NC_000085.7.7246226.7246226	NC_000085.7	7246226	7246226	0.84852	0.764467	0.0882658	1.17647	0	0	0	1.14286	0	0	0.813008	Rcor2
NC_000069.7.100829135.100829135	NC_000069.7	100829135	100829135	0.94165	0.790572	0.088271	2.04082	0	0	2.7027	0	4.54545	0	4.16667	Trim45
NC_000077.7.33154237.33154237	NC_000077.7	33154237	33154237	0.955773	0.791631	0.0882724	0	0	6.89655	3.84615	2.75229	0	6.32911	9.52381	Tlx3
NC_000075.7.21003288.21003288	NC_000075.7	21003288	21003288	0.914564	0.789953	0.0882768	2.46914	0	0	1.78571	0	2.5	0	3.44828	Raver1
NC_000072.7.86710114.86710114	NC_000072.7	86710114	86710114	0.840736	0.759542	0.0882927	0	0	1.08696	0	0.625	0	1.02041	0	Gmcl1
NC_000085.7.29025401.29025401	NC_000085.7	29025401	29025401	0.941552	0.791631	0.0883046	1.35135	0	0	5.12821	1.33333	2.22222	0	3.57143	Ak3
NC_000084.7.23886022.23886022	NC_000084.7	23886022	23886022	0.939399	0.791631	0.0883152	0	4.54545	0	0	0	0	3.84615	0	Mapre2
NC_000067.7.143652597.143652597	NC_000067.7	143652597	143652597	0.916906	0.790572	0.0883187	1.06383	0	0	3.40909	0.518135	0	3.61446	3.40909	Uchl5
NC_000079.7.67903349.67903349	NC_000079.7	67903349	67903349	0.90775	0.788991	0.0883303	0	5.12821	1.0989	0	0.934579	1.2987	0	2.40964	Zfp85
NC_000077.7.84719773.84719773	NC_000077.7	84719773	84719773	0.969875	0.791631	0.0883504	0	7.14286	0	9.09091	3.38983	12.5	2.5641	0	Dhrs11
NC_000078.7.24882008.24882008	NC_000078.7	24882008	24882008	0.922324	0.791631	0.0883584	0	0	0	4.25532	3.15789	0	0	0	Mboat2
NC_000068.8.167473452.167473452	NC_000068.8	167473452	167473452	0.935623	0.790572	0.088394	3.16456	0	3.25203	1.49254	0	3.57143	5.55556	1.6129	Ube2v1
NC_000079.7.93908516.93908516	NC_000079.7	93908516	93908516	0.947016	0.791631	0.088396	2.29885	0	2.22222	2.5	0	4.41176	0	4.54545	Arsb
NC_000076.7.36850552.36850552	NC_000076.7	36850552	36850552	0.86413	0.769388	0.0884107	1.06952	1.9802	0	0	0	2.51572	0	1.0101	Hdac2
NC_000070.7.107659631.107659631	NC_000070.7	107659631	107659631	0.902619	0.785098	0.0884153	2.38095	0	0.813008	0	2.7972	0	0	0	Lrp8
NC_000085.7.59158413.59158413	NC_000085.7	59158413	59158413	0.938122	0.791631	0.0884173	2.06186	0	4.16667	0	0	5.40541	0	6	Vax1
NC_000077.7.4696797.4696797	NC_000077.7	4696797	4696797	0.904071	0.787408	0.0884173	0	0	1.25	1.5625	1.53846	1.38889	0	0	Cabp7
NC_000075.7.108183198.108183198	NC_000075.7	108183198	108183198	0.869158	0.771479	0.0884354	2.55102	0	1.04712	0	0.865801	1.12994	1.60428	0.714286	Tcta
NC_000068.8.12306746.12306746	NC_000068.8	12306746	12306746	0.926651	0.790572	0.088442	0	0	1.20482	1.66667	3.125	0	0	0	Itga8
NC_000069.7.35807983.35807983	NC_000069.7	35807983	35807983	0.893892	0.781495	0.0884436	2.52525	0	0.564972	1.65289	2.5641	1.50376	0	1.44928	Atp11b
NC_000073.7.81221452.81221452	NC_000073.7	81221452	81221452	0.872799	0.773018	0.0884496	2.22222	0	0	0	1.21951	0	0.769231	0	Whamm
NC_000075.7.51677104.51677104	NC_000075.7	51677104	51677104	0.872799	0.773018	0.0884496	1.05263	0	0	1.28205	0.549451	2.12766	0	0	Arhgap20
NC_000084.7.34464415.34464415	NC_000084.7	34464415	34464415	0.937685	0.791631	0.0885007	1.53846	2.94118	0	3.84615	2.80374	1.92308	1.16279	0	Srp19
NC_000081.7.75963309.75963309	NC_000081.7	75963309	75963309	0.949561	0.791631	0.0885057	3.38983	0	0	2.43902	1.5873	0	0	6.66667	Nrbp2
NC_000085.7.7017346.7017346	NC_000085.7	7017346	7017346	0.936148	0.791631	0.0885108	0.740741	4.41176	6.25	2.38095	3.93013	3.92157	0.884956	3.90625	Stip1
NC_000068.8.31204600.31204600	NC_000068.8	31204600	31204600	0.92509	0.790572	0.088513	5.55556	0	0	0	0.833333	3.33333	0.952381	1.75439	Hmcn2
NC_000075.7.120321680.120321680	NC_000075.7	120321680	120321680	0.927754	0.790572	0.0885201	1.40845	0	0	2.94118	1	0	1.92308	4.34783	Eif1b
NC_000071.7.121849554.121849554	NC_000071.7	121849554	121849554	0.918296	0.790572	0.0885414	0	1.81818	0	2.40964	0	2.91262	1.69492	0	Atxn2
NC_000072.7.146404059.146404059	NC_000072.7	146404059	146404059	0.932752	0.790572	0.0885515	1.1976	1.31579	8.28025	0	4.90196	5.04202	1.21951	1.50376	Itpr2
NC_000067.7.133537773.133537773	NC_000067.7	133537773	133537773	0.920627	0.790572	0.0885549	0	0	0	2.27273	1.07527	1.42857	0	0	Snrpe
NC_000080.7.55983277.55983277	NC_000080.7	55983277	55983277	0.920627	0.791631	0.0885549	0	5.26316	0	0	0.952381	0	0	2	Nop9
NC_000076.7.62561887.62561887	NC_000076.7	62561887	62561887	0.931182	0.791631	0.0885577	1.36986	2.22222	1.5625	0	0.943396	4.7619	0	1.40845	Stox1
NC_000068.8.31135610.31135610	NC_000068.8	31135610	31135610	0.907741	0.787151	0.0885668	1.49254	1.28205	2.15827	0.917431	1.38889	1.77515	2.43902	0.694444	Ncs1
NC_000069.7.107366706.107366706	NC_000069.7	107366706	107366706	0.910392	0.788246	0.088579	3.44828	0	0.925926	0	0	4.06504	0.943396	0	Kcnc4
NC_000083.7.74645727.74645727	NC_000083.7	74645727	74645727	0.919977	0.791631	0.0885933	0.507614	0	3.06748	6.97674	3.0303	2.77778	3.10559	0.813008	Spast
NC_000074.7.12446333.12446333	NC_000074.7	12446333	12446333	0.923736	0.790572	0.088597	2.7972	1.1236	3.9604	1.48148	4.46429	2	1.08108	1.03093	Sox1
NC_000071.7.46014385.46014385	NC_000071.7	46014385	46014385	0.939605	0.790572	0.0886122	3.47826	0	0	2.5	1.6129	4.22535	2.35294	0	Lcorl
NC_000070.7.63414262.63414262	NC_000070.7	63414262	63414262	0.890719	0.780249	0.0886794	0	4.65116	0	0	0	1.5873	2	0	Whrn
NC_000078.7.108759866.108759866	NC_000078.7	108759866	108759866	0.90206	0.786595	0.0886805	2.6087	0	0	0	1.81818	0	1.5748	0	Yy1
NC_000072.7.113396180.113396180	NC_000072.7	113396180	113396180	0.937126	0.790572	0.0886902	1.72414	0	0.826446	8.4507	2.7027	4.09836	2.01342	1.49254	Rpusd3
NC_000077.7.62429623.62429623	NC_000077.7	62429623	62429623	0.869143	0.773245	0.0886947	0	0	0	2.1978	1.43885	0	0	1.13636	Cenpv
NC_000076.7.53472779.53472779	NC_000076.7	53472779	53472779	0.935112	0.791631	0.0886954	0	0	3.125	0	2.43902	0	0	0	Asf1a
NC_000085.7.28812476.28812476	NC_000085.7	28812476	28812476	0.906909	0.788597	0.0887021	2.15054	0	0	0	0.699301	1.23457	1.51515	0	Slc1a1
NC_000081.7.72932509.72932509	NC_000081.7	72932509	72932509	0.821521	0.752778	0.0887381	0	0.714286	0	2.32558	0.797872	0	1.47783	0.558659	Trappc9
NC_000085.7.5651995.5651995	NC_000085.7	5651995	5651995	0.783488	0.735593	0.0887604	0	0	0	1.26582	0	1.97368	0	0	Rnaseh2c
NC_000067.7.157286337.157286337	NC_000067.7	157286337	157286337	0.97078	0.790572	0.0887713	2.17391	16.6667	9.25926	4.7619	7	5	7.77778	11.1111	Cryzl2
NC_000068.8.31463009.31463009	NC_000068.8	31463009	31463009	0.891142	0.78043	0.0887845	1.42857	0	0	0	0.694444	0	0	1.88679	Fubp3
NC_000081.7.78761974.78761974	NC_000081.7	78761974	78761974	0.942501	0.791631	0.0887902	5.19481	0	0	2.8169	1.66667	2.17391	4.87805	0	Gga1
NC_000070.7.106535968.106535968	NC_000070.7	106535968	106535968	0.938462	0.790572	0.0887956	1.69492	0	0	2.27273	0	1.78571	4.65116	0	Ttc4
NC_000077.7.6425203.6425203	NC_000077.7	6425203	6425203	0.916416	0.791631	0.0887956	0	0	2.27273	3.125	3.07692	0	1.0101	0	Purb
NC_000077.7.6425212.6425212	NC_000077.7	6425212	6425212	0.916416	0.791631	0.0887956	0	2.63158	0	2.08333	3.07692	0	1.0101	0	Purb
NC_000073.7.100307656.100307656	NC_000073.7	100307656	100307656	0.945163	0.790572	0.0888042	4.71698	6.52174	2.54237	1.49254	2.87081	6.50407	4.03226	1.08696	Plekhb1
NC_000067.7.57416758.57416758	NC_000067.7	57416758	57416758	0.927779	0.790572	0.0888126	3.125	0	1.49254	0.980392	3.7594	1.35135	1.0101	0	1700066M21Rik
NC_000069.7.95018618.95018618	NC_000069.7	95018618	95018618	0.855103	0.765665	0.0888183	0	0.833333	1.89873	1.21212	0.630915	1.68539	0.749064	1.24224	Vps72
NC_000085.7.18608961.18608961	NC_000085.7	18608961	18608961	0.931318	0.791631	0.0888311	0	2.38095	1.92308	3.125	1.66667	0	2.27273	2.12766	Ostf1
NC_000071.7.120950667.120950667	NC_000071.7	120950667	120950667	0.923939	0.790572	0.0888377	1.79641	0	2.04082	1.88679	3.125	1.94175	1.08696	0	Oas1c
NC_000082.7.32877101.32877101	NC_000082.7	32877101	32877101	0.951308	0.791631	0.088855	1.72414	0	5.71429	0	5.49451	0	3.1746	0	Lmln
NC_000075.7.70411071.70411071	NC_000075.7	70411071	70411071	0.777278	0.731471	0.0888682	0.892857	0	0	0	0.480769	0.595238	0	0	Rnf111
NC_000081.7.88703398.88703398	NC_000081.7	88703398	88703398	0.899778	0.785655	0.0888817	0.990099	0	0	1.78571	0	0	0	4.41176	Creld2
NC_000074.7.22683170.22683170	NC_000074.7	22683170	22683170	0.889566	0.779758	0.0888889	1.8018	0	0	0.970874	2.5	0	0	0	Vps36
NC_000080.7.104759845.104759845	NC_000080.7	104759845	104759845	0.914671	0.791631	0.0889014	0	0	2.17391	0	1.0989	1.38889	0	0	Obi1
NC_000071.7.36555136.36555136	NC_000071.7	36555136	36555136	0.862482	0.768738	0.0889088	1.5873	0	0	0	0	1.06383	0.917431	0	Sorcs2
NC_000078.7.53299964.53299964	NC_000078.7	53299964	53299964	0.911047	0.790313	0.0889228	1.36986	0	0	0	1.85185	0	0	0	Npas3
NC_000073.7.127078259.127078259	NC_000073.7	127078259	127078259	0.956798	0.790572	0.0889459	10.7143	0	0	4.54545	3.65854	7.46269	1.0989	5.6338	Fbrs
NC_000072.7.146403688.146403688	NC_000072.7	146403688	146403688	0.932218	0.790572	0.0889521	2.66667	3.50877	1.02041	0	1.19048	0	4.83871	1.42857	Itpr2
NC_000073.7.125995866.125995866	NC_000073.7	125995866	125995866	0.833757	0.756574	0.0889723	0.980392	0	0	0	0.555556	1.07527	0	0	Nfatc2ip
NC_000079.7.99649973.99649973	NC_000079.7	99649973	99649973	0.95264	0.791631	0.0889903	4.7619	8.51064	5.71429	5.88235	7.5	4.57516	10.9375	0.833333	Map1b
NC_000075.7.44230986.44230986	NC_000075.7	44230986	44230986	0.898647	0.783455	0.0889906	1.08696	2.32558	0	1.28205	1.78571	0.877193	0.833333	0	C2cd2l
NC_000083.7.31416649.31416649	NC_000083.7	31416649	31416649	0.978901	0.791631	0.0890076	95.8333	100	89.4737	100	89.5833	100	100	100	Tmprss3
NC_000074.7.123203003.123203003	NC_000074.7	123203003	123203003	0.92732	0.790572	0.0890307	1.1236	7.31707	1.05263	0	1.94175	1.31579	3.2967	0	Rnf166
NC_000074.7.123203003.123203003	NC_000074.7	123203003	123203003	0.92732	0.790572	0.0890307	1.1236	7.31707	1.05263	0	1.94175	1.31579	3.2967	0	Ctu2
NC_000077.7.24031927.24031927	NC_000077.7	24031927	24031927	0.92732	0.791631	0.0890307	1.2987	4.6875	0	0.980392	2.89855	2.27273	0	0	Bcl11a
NC_000068.8.71219626.71219626	NC_000068.8	71219626	71219626	0.871816	0.77257	0.0890546	0	0	0	2.15054	1.0101	1.45985	0	0	Hat1
NC_000080.7.78545233.78545233	NC_000080.7	78545233	78545233	0.936754	0.791631	0.0890634	0	6.45161	0	1.20482	2.67857	0	0	5.97015	Tnfsf11
NC_000077.7.77821952.77821952	NC_000077.7	77821952	77821952	0.942505	0.791631	0.0890655	0	8.51064	1.31579	2.63158	4.72441	2.88462	0	0	Sez6
NC_000077.7.105957705.105957705	NC_000077.7	105957705	105957705	0.920439	0.791631	0.0890655	0.952381	5.17241	2.75862	1.1976	3.77358	2.7027	1.76471	0.775194	Taco1
NC_000078.7.70393810.70393810	NC_000078.7	70393810	70393810	0.939993	0.791631	0.0891044	1.47059	5.55556	0	4.34783	1.44928	1.1236	6.25	1.23457	Trim9
NC_000077.7.85030615.85030615	NC_000077.7	85030615	85030615	0.96349	0.791631	0.0891107	5.35714	0	4	0	7.40741	0	3.33333	0	Usp32
NC_000081.7.27681244.27681244	NC_000081.7	27681244	27681244	0.95129	0.791631	0.0891155	6.47482	0	2.6087	6.66667	8.51064	1.28205	0.961538	5.33333	Otulinl
NC_000074.7.117720076.117720076	NC_000074.7	117720076	117720076	0.974103	0.790572	0.089116	2.5974	9.30233	28.5714	3.0303	27.2727	1.96078	0	3.57143	Gcsh
NC_000067.7.171265606.171265606	NC_000067.7	171265606	171265606	0.967337	0.790572	0.0891266	1.2987	0	10.5263	5.88235	6.38298	7.27273	4.54545	0	F11r
NC_000070.7.149670988.149670988	NC_000070.7	149670988	149670988	0.949587	0.790572	0.0891266	4.7619	0	0	0	3.0303	2.38095	0	0	Clstn1
NC_000074.7.117459608.117459608	NC_000074.7	117459608	117459608	0.928753	0.790572	0.0891266	2.29885	4.65116	0	0	0.813008	1.75439	3.06122	0	Cdyl2
NC_000075.7.43656834.43656834	NC_000075.7	43656834	43656834	0.92567	0.790572	0.0891266	0	0	6.18557	1.35135	1.94805	2.45902	0.925926	2.66667	Nectin1
NC_000077.7.68961767.68961767	NC_000077.7	68961767	68961767	0.965811	0.791631	0.0891266	6.25	0	0	4.34783	0	0	10.8108	0	Tmem107
NC_000077.7.70545282.70545282	NC_000077.7	70545282	70545282	0.92484	0.791631	0.0891509	0	5.40541	2	0	0.60241	2.15054	3.94737	0	Pfn1
NC_000080.7.74970085.74970085	NC_000080.7	74970085	74970085	0.903732	0.787279	0.0891533	0.900901	3.79747	0.909091	0	0	2.65487	0.952381	2.73973	Esd
NC_000074.7.110894937.110894937	NC_000074.7	110894937	110894937	0.949864	0.790572	0.0891653	3.50877	5.40541	0	0	3.19149	0	4.7619	0	Calb2
NC_000078.7.36092370.36092370	NC_000078.7	36092370	36092370	0.929144	0.791631	0.0891653	0.636943	7.8125	2.12766	0	3.10559	0	4.21053	1.17647	Tspan13
NC_000067.7.133059564.133059564	NC_000067.7	133059564	133059564	0.88692	0.778722	0.0891657	0.980392	1.8018	1.10497	1.6	0.442478	3.22581	0.555556	1.49254	Ppp1r15b
NC_000074.7.85753655.85753655	NC_000074.7	85753655	85753655	0.831699	0.755699	0.0891698	1.21212	0	0	0	0	0	2.14286	0	Trir
NC_000072.7.38613751.38613751	NC_000072.7	38613751	38613751	0.946017	0.790572	0.08917	0	10.4167	1.20482	0	1.0989	6.66667	1.0989	0	Klrg2
NC_000067.7.55127667.55127667	NC_000067.7	55127667	55127667	0.955013	0.790572	0.089172	4.44444	0	0	3.125	1.75439	0	0	16.6667	Hspe1
NC_000077.7.96162742.96162742	NC_000077.7	96162742	96162742	0.949613	0.791631	0.089172	4.34783	8.33333	0	0	0	5.66038	3.57143	0	Hoxb9
NC_000076.7.57670868.57670868	NC_000076.7	57670868	57670868	0.901942	0.786543	0.0891756	1.31579	0	0	0	1.36986	0	0	0	Smpdl3a
NC_000070.7.24898353.24898353	NC_000070.7	24898353	24898353	0.885354	0.77805	0.0891777	0	0	1.90476	0	0.735294	0	2.24719	0	Ndufaf4
NC_000072.7.52168480.52168480	NC_000072.7	52168480	52168480	0.937121	0.790572	0.0891862	1.66667	0	2.5974	0	0	7.40741	0	0	Hoxa4
NC_000077.7.7163559.7163559	NC_000077.7	7163559	7163559	0.925589	0.791631	0.0891862	0	0	4.7619	1.13636	1.25786	1.14943	0	4.10959	Igfbp3
NC_000084.7.53309833.53309833	NC_000084.7	53309833	53309833	0.966065	0.791631	0.0891862	3.84615	0	0	0	10	0	0	0	Snx2
NC_000071.7.101812335.101812335	NC_000071.7	101812335	101812335	0.916647	0.790572	0.0891862	1.75439	1.66667	1.6	2.1978	1	1.75439	0.598802	4.60526	Nkx6-1
NC_000075.7.106048227.106048227	NC_000075.7	106048227	106048227	0.915459	0.790338	0.0891892	2.20588	0	1.26582	2.12766	3.2967	1.94805	0	0.806452	Wdr82
NC_000073.7.34884957.34884957	NC_000073.7	34884957	34884957	0.92901	0.790572	0.0891969	0.833333	0	5.88235	0	3.24675	0	3.79747	0	Slc7a10
NC_000068.8.129642580.129642580	NC_000068.8	129642580	129642580	0.946532	0.790572	0.0891981	3.33333	0	0	0	2.77778	0	0	0	Stk35
NC_000073.7.45546202.45546202	NC_000073.7	45546202	45546202	0.891138	0.780429	0.0892042	0	0	1.63934	0	0	1.85185	0	0	Tmem143
NC_000076.7.128425746.128425746	NC_000076.7	128425746	128425746	0.951743	0.791631	0.0892061	1.13636	8.10811	2.98507	0	0	1.38889	4.7619	7.89474	Erbb3
NC_000080.7.60499626.60499626	NC_000080.7	60499626	60499626	0.982425	0.791631	0.0892139	80	87.1795	71.2329	57.5	87.5	68.8525	70.6522	59.5238	Mtmr6
NC_000080.7.71003438.71003438	NC_000080.7	71003438	71003438	0.861524	0.76994	0.0892554	0	0	0	1.69492	0	0.970874	0.900901	0	Xpo7
NC_000075.7.47430646.47430646	NC_000075.7	47430646	47430646	0.977922	0.790572	0.0892752	29.4118	33.8235	34.0426	40.2062	31.6062	44.4444	31.6239	29.5918	Cadm1
NC_000067.7.180468915.180468915	NC_000067.7	180468915	180468915	0.909025	0.787684	0.0892802	1.92308	0	1.20482	0	0.884956	2.77778	0	0	Lin9
NC_000075.7.117979472.117979472	NC_000075.7	117979472	117979472	0.969766	0.790572	0.0892857	2.7027	0	7.27273	2.85714	6	6.38298	0	3.57143	Cmc1
NC_000077.7.87763660.87763660	NC_000077.7	87763660	87763660	0.973861	0.791631	0.0892857	92.8571	78.9474	96.4912	86.6667	95.7143	88.0597	86.8421	92.5373	Epx
NC_000080.7.103307761.103307761	NC_000080.7	103307761	103307761	0.935932	0.791631	0.0892857	1.21212	0	8.8	1.28205	2.95567	4.60526	4.38596	0	Cln5
NC_000085.7.10366972.10366972	NC_000085.7	10366972	10366972	0.954672	0.791631	0.0892857	0	20	0	1.75439	1.94175	8	2.04082	0	Syt7
NC_000080.7.5894451.5894451	NC_000080.7	5894451	5894451	0.905947	0.788207	0.0892857	0	0	3.0303	0	1.34228	0.970874	1.6129	0	Rarb
NC_000083.7.34406862.34406862	NC_000083.7	34406862	34406862	0.949231	0.791631	0.0892857	0	7.69231	0	0	0	0	0	5.88235	Tap1
NC_000085.7.30152196.30152196	NC_000085.7	30152196	30152196	0.949231	0.791631	0.0892857	3.7037	0	0	0	0	4.16667	0	0	Gldc
NC_000069.7.95903359.95903359	NC_000069.7	95903359	95903359	0.924551	0.790572	0.0892857	2.17391	0	0	0	2.22222	0	0	0	Plekho1
NC_000073.7.81221192.81221192	NC_000073.7	81221192	81221192	0.91791	0.790572	0.0893153	0	0	0	2.04082	1.1236	1.05263	0	0	Whamm
NC_000083.7.36227568.36227568	NC_000083.7	36227568	36227568	0.94473	0.791631	0.0893212	6.15385	2.63158	0	0	6.06061	1.20482	0	0	Mrps18b
NC_000067.7.151304055.151304055	NC_000067.7	151304055	151304055	0.905865	0.786385	0.089327	1.86916	0	0	2.0202	0.645161	1.05263	2.29885	1.14943	Trmt1l
NC_000071.7.77457441.77457441	NC_000071.7	77457441	77457441	0.928778	0.790572	0.0893296	1.44928	4.44444	3	0	2.89855	2.0202	3.61446	0	Noa1
NC_000071.7.77457441.77457441	NC_000071.7	77457441	77457441	0.928778	0.790572	0.0893296	1.44928	4.44444	3	0	2.89855	2.0202	3.61446	0	Polr2b
NC_000078.7.69244423.69244423	NC_000078.7	69244423	69244423	0.888189	0.78107	0.0893514	1.77515	0	0	0	0	1.76991	1.02041	1.25	Dnaaf2
NC_000072.7.30304066.30304066	NC_000072.7	30304066	30304066	0.935542	0.790572	0.0893522	0	2.43902	0	2.94118	0	1.88679	0	4.7619	Ube2h
NC_000079.7.46655565.46655565	NC_000079.7	46655565	46655565	0.912461	0.790882	0.0893522	0	3.79747	1.36986	0	0.793651	2.15054	0.862069	1.66667	Cap2
NC_000081.7.64184305.64184305	NC_000081.7	64184305	64184305	0.958468	0.791631	0.0893522	0	0	3.7037	0	0	0	0	6.25	Asap1
NC_000084.7.66135889.66135889	NC_000084.7	66135889	66135889	0.958468	0.791631	0.0893522	3.125	0	0	0	0	0	0	4.7619	Lman1
NC_000082.7.32734738.32734738	NC_000082.7	32734738	32734738	0.872588	0.774694	0.0893644	0	4.16667	0	0	0	2.20588	0	0	Lrch3
NC_000080.7.21899059.21899059	NC_000080.7	21899059	21899059	0.929724	0.791631	0.0893672	0	3.50877	2.45902	0	0	2.89855	0	4.16667	Comtd1
NC_000080.7.21899059.21899059	NC_000080.7	21899059	21899059	0.929724	0.791631	0.0893672	0	3.50877	2.45902	0	0	2.89855	0	4.16667	A430057M04Rik
NC_000075.7.14292582.14292582	NC_000075.7	14292582	14292582	0.841967	0.760037	0.08937	1.21212	0	0	0	0	1.33333	1	0	Endod1
NC_000071.7.140687764.140687764	NC_000071.7	140687764	140687764	0.935589	0.790572	0.0893751	5.06329	0	0	2.0202	3.22581	1.0989	0	3.57143	Iqce
NC_000074.7.8711003.8711003	NC_000074.7	8711003	8711003	0.95443	0.790572	0.0893751	3.84615	0	2.43902	0	1.07527	0	8.33333	0	Efnb2
NC_000073.7.27146143.27146143	NC_000073.7	27146143	27146143	0.922185	0.790572	0.0893796	1.81818	0	0	3.26087	1.30719	0	2.32558	3.75	Blvrb
NC_000067.7.92759410.92759410	NC_000067.7	92759410	92759410	0.915384	0.790312	0.0893883	2.3622	0	0	1.6129	1.41844	2.63158	0.909091	0	Gpc1
NC_000067.7.189075823.189075823	NC_000067.7	189075823	189075823	0.891455	0.780541	0.0894188	0	1.72414	0	2.5	0.632911	3.52941	0	0	Kcnk2
NC_000069.7.20112074.20112074	NC_000069.7	20112074	20112074	0.941396	0.790572	0.0894188	2.32558	0	0	0	0	4	0	0	Hltf
NC_000069.7.20112146.20112146	NC_000069.7	20112146	20112146	0.941396	0.790572	0.0894188	0	0	2.7027	0	0	4	0	0	Hltf
NC_000080.7.87654564.87654564	NC_000080.7	87654564	87654564	0.941396	0.791631	0.0894188	0	0	3.84615	0	0	0	3.7037	0	Tdrd3
NC_000080.7.87654608.87654608	NC_000080.7	87654608	87654608	0.941396	0.791631	0.0894188	1.78571	0	0	0	0	0	3.7037	0	Tdrd3
NC_000080.7.87654712.87654712	NC_000080.7	87654712	87654712	0.941396	0.791631	0.0894188	1.78571	0	0	0	0	0	3.7037	0	Tdrd3
NC_000069.7.9316662.9316662	NC_000069.7	9316662	9316662	0.926549	0.790572	0.0894195	1.69492	10.9091	0	0.775194	2.59067	3.10559	0	3.77358	Zbtb10
NC_000070.7.100926355.100926355	NC_000070.7	100926355	100926355	0.950899	0.790572	0.0894216	2.35294	1.85185	0	11.2903	8.13008	1.20482	0.970874	1.78571	Raver2
NC_000079.7.6698422.6698422	NC_000079.7	6698422	6698422	0.921468	0.791631	0.0894386	1.6129	0	0	5	2.5641	1.17647	0.925926	1.16279	Pfkp
NC_000067.7.181847884.181847884	NC_000067.7	181847884	181847884	0.893479	0.781315	0.0894482	0	1.75439	0	1.35135	0.598802	0.793651	1.50376	0	Enah
NC_000083.7.83522904.83522904	NC_000083.7	83522904	83522904	0.968893	0.791631	0.0894494	12.5	0	2.17391	5.66038	8.82353	2.43902	6.25	6.77966	Pkdcc
NC_000070.7.133360498.133360498	NC_000070.7	133360498	133360498	0.922086	0.790572	0.0894512	2.43902	5.68182	0	0	3.33333	1.83486	0	2.40964	Zdhhc18
NC_000078.7.35097701.35097701	NC_000078.7	35097701	35097701	0.920768	0.791631	0.0894585	0	0	3.57143	1.20482	2.9703	1.25	1.20482	0	Snx13
NC_000067.7.75336973.75336973	NC_000067.7	75336973	75336973	0.92281	0.790572	0.0894669	0.854701	0	1.44928	4.6875	2.22222	3.66972	0	0	Des
NC_000084.7.15284239.15284239	NC_000084.7	15284239	15284239	0.932323	0.791631	0.089473	5.43478	0	0	0	1.28205	2.27273	2.66667	0	Kctd1
NC_000074.7.124100514.124100514	NC_000074.7	124100514	124100514	0.961836	0.790572	0.0894775	7.69231	0	0	0	0	0	0	13.6364	Tcf25
NC_000074.7.124100519.124100519	NC_000074.7	124100519	124100519	0.961836	0.790572	0.0894775	7.69231	0	0	0	0	0	0	13.6364	Tcf25
NC_000074.7.124100530.124100530	NC_000074.7	124100530	124100530	0.961836	0.790572	0.0894775	7.69231	0	0	0	0	0	0	13.6364	Tcf25
NC_000074.7.124100538.124100538	NC_000074.7	124100538	124100538	0.961836	0.790572	0.0894775	7.69231	0	0	0	0	0	0	13.6364	Tcf25
NC_000074.7.124100549.124100549	NC_000074.7	124100549	124100549	0.961836	0.790572	0.0894775	7.69231	0	0	0	0	0	0	13.6364	Tcf25
NC_000074.7.124100555.124100555	NC_000074.7	124100555	124100555	0.961836	0.790572	0.0894775	7.69231	0	0	0	0	0	0	13.6364	Tcf25
NC_000074.7.124100558.124100558	NC_000074.7	124100558	124100558	0.961836	0.790572	0.0894775	7.69231	0	0	0	0	0	0	13.6364	Tcf25
NC_000067.7.182236879.182236879	NC_000067.7	182236879	182236879	0.894432	0.781717	0.089509	0	0	2.88462	0	1.43885	0	1.92308	0	Trp53bp2
NC_000075.7.30853873.30853873	NC_000075.7	30853873	30853873	0.897278	0.782906	0.0895128	1.36054	2.43902	1.14943	0	0	2.72109	0.70922	1.73913	Adamts8
NC_000083.7.5542923.5542923	NC_000083.7	5542923	5542923	0.901624	0.786414	0.0895141	3.30579	0	0	0	2.89017	0	0.641026	0	Zdhhc14
NC_000067.7.161704115.161704115	NC_000067.7	161704115	161704115	0.930349	0.790572	0.0895141	0	0	3.63636	0	0.869565	0	3.50877	0	Suco
NC_000076.7.42378496.42378496	NC_000076.7	42378496	42378496	0.891835	0.782524	0.0895216	1.68539	1.11111	1.26582	0	1.0582	0.714286	0.746269	2.91262	Snx3
NC_000072.7.86342687.86342687	NC_000072.7	86342687	86342687	0.90083	0.784379	0.0895271	0	0	0	1.69492	1	0	1.33333	0	Fam136a
NC_000081.7.79688302.79688302	NC_000081.7	79688302	79688302	0.930435	0.791631	0.0895341	0	0	3.57143	0	0	0	5.76923	0	Nptxr
NC_000081.7.79688321.79688321	NC_000081.7	79688321	79688321	0.930435	0.791631	0.0895341	0	10.7143	0	0	0	0	3.84615	2.24719	Nptxr
NC_000068.8.180240265.180240265	NC_000068.8	180240265	180240265	0.972439	0.790572	0.0895361	12.987	10.7143	11.5942	8.33333	5.15464	25.8824	2.15054	12.963	Col9a3
NC_000083.7.31605260.31605260	NC_000083.7	31605260	31605260	0.785799	0.73664	0.0895458	0.869565	0	0	0	1.06952	0	0	0	Pde9a
NC_000070.7.46451413.46451413	NC_000070.7	46451413	46451413	0.932846	0.790572	0.0895687	0	0	0	3.50877	0	0	0	6.12245	Anp32b
NC_000074.7.31658865.31658865	NC_000074.7	31658865	31658865	0.912121	0.788956	0.0895776	0	0	2.5974	1.69492	3.82166	0	0	0	Mak16
NC_000075.7.21458211.21458211	NC_000075.7	21458211	21458211	0.91558	0.790395	0.0896057	0	0	1.75439	0	0	0	0	3.0303	Carm1
NC_000075.7.21458220.21458220	NC_000075.7	21458220	21458220	0.91558	0.790395	0.0896057	0	0	0	2.5	0	2.5641	0	0	Carm1
NC_000076.7.39608779.39608779	NC_000076.7	39608779	39608779	0.91558	0.790395	0.0896057	0	0	1.36986	0	0	0	0	3.7037	Rev3l
NC_000078.7.15865830.15865830	NC_000078.7	15865830	15865830	0.91558	0.791631	0.0896057	1.78571	0	0	0	0	2.63158	0	0	Trib2
NC_000078.7.15865838.15865838	NC_000078.7	15865838	15865838	0.91558	0.791631	0.0896057	0	0	1.35135	0	1.72414	0	0	0	Trib2
NC_000070.7.124756050.124756050	NC_000070.7	124756050	124756050	0.877367	0.774891	0.0896346	1.06383	0	0	0	1.68067	0	0	0	Maneal
NC_000085.7.45648736.45648736	NC_000085.7	45648736	45648736	0.911792	0.790603	0.0896359	3.7037	0.980392	3.22581	0.636943	1.37457	4.71204	2.42718	1.85185	Fbxw4
NC_000080.7.57762806.57762806	NC_000080.7	57762806	57762806	0.931008	0.791631	0.08967	1.78571	4.25532	0	1.6129	0	2.77778	2.32558	2.35294	Il17d
NC_000085.7.26725232.26725232	NC_000085.7	26725232	26725232	0.935024	0.791631	0.0896766	0	0	6.38298	0	1.23457	4.83871	0	0	Smarca2
NC_000085.7.26725262.26725262	NC_000085.7	26725262	26725262	0.935024	0.791631	0.0896766	0	0	6.38298	0	1.23457	4.83871	0	0	Smarca2
NC_000072.7.129510443.129510443	NC_000072.7	129510443	129510443	0.920721	0.790572	0.0896934	1.35135	0	0	0	0	0	3.0303	0	Gabarapl1
NC_000077.7.32405205.32405205	NC_000077.7	32405205	32405205	0.920721	0.791631	0.0896934	0	0	0	3.125	1.85185	0	0	0	Ubtd2
NC_000077.7.32405219.32405219	NC_000077.7	32405219	32405219	0.920721	0.791631	0.0896934	0	0	0	3.125	0	3.7037	0	0	Ubtd2
NC_000084.7.74349446.74349446	NC_000084.7	74349446	74349446	0.903089	0.787037	0.0897129	0	2.85714	0	0	0	0	1.88679	0	Cxxc1
NC_000084.7.74349473.74349473	NC_000084.7	74349473	74349473	0.903089	0.787037	0.0897129	0	2.85714	0	0	0	0	1.88679	0	Cxxc1
NC_000084.7.74349475.74349475	NC_000084.7	74349475	74349475	0.903089	0.787037	0.0897129	0	2.85714	0	0	0	0	1.88679	0	Cxxc1
NC_000075.7.75139641.75139641	NC_000075.7	75139641	75139641	0.971611	0.790572	0.0897154	6.77966	4.25532	10.9375	0	2.89855	22.2222	0	4.25532	Myo5c
NC_000072.7.72875897.72875897	NC_000072.7	72875897	72875897	0.919699	0.790572	0.0897395	1.17647	0	4.16667	0	0	2.06186	3.57143	0	Kcmf1
NC_000067.7.155034402.155034402	NC_000067.7	155034402	155034402	0.934415	0.790572	0.0897451	1.51515	0	0	0	0	3.7037	0	0	Stx6
NC_000077.7.78080017.78080017	NC_000077.7	78080017	78080017	0.890503	0.782039	0.08976	0	0	0	2.54237	1.875	0.854701	0	0	Rab34
NC_000070.7.133301824.133301824	NC_000070.7	133301824	133301824	0.931205	0.790572	0.0897603	0	8.82353	1.68067	2.15054	2.05479	0.806452	5.92593	0	Gpatch3
NC_000085.7.38807730.38807730	NC_000085.7	38807730	38807730	0.948395	0.791631	0.0897868	8.82353	0	0	1.21951	0	7.31707	9.1954	0	Noc3l
NC_000070.7.59438262.59438262	NC_000070.7	59438262	59438262	0.938894	0.790572	0.0897914	0	0	0	6.66667	0	0	10	0	Susd1
NC_000078.7.70158548.70158548	NC_000078.7	70158548	70158548	0.894271	0.783487	0.0898023	0	3.84615	0	0	0.571429	2.12766	0	0	Nin
NC_000072.7.85114892.85114892	NC_000072.7	85114892	85114892	0.789905	0.737373	0.0898026	0	0	0	1.19048	0.47619	0.8	0	0	Spr
NC_000073.7.139162534.139162534	NC_000073.7	139162534	139162534	0.958558	0.790572	0.0898227	0	0	14.2857	2.38095	10.3448	0	0	0	Nkx6-2
NC_000085.7.59334529.59334529	NC_000085.7	59334529	59334529	0.842826	0.761869	0.0898271	0	3.44828	0	0	0.465116	0.833333	0	1.0101	Pdzd8
NC_000085.7.23119188.23119188	NC_000085.7	23119188	23119188	0.878159	0.776959	0.0898406	0	0	0	3.15789	1.79641	0.769231	0	0	Klf9
NC_000071.7.36583747.36583747	NC_000071.7	36583747	36583747	0.987853	0.790572	0.0898473	61.5385	25	66.0714	58.3333	60	48.7805	57.1429	71.4286	Sorcs2
NC_000076.7.23672909.23672909	NC_000076.7	23672909	23672909	0.916267	0.790572	0.0898667	1.51515	0	0	3.0303	2	2.47934	0.900901	0	Slc18b1
NC_000077.7.120041657.120041657	NC_000077.7	120041657	120041657	0.941723	0.791631	0.08987	5.81395	0	0	0	1.08696	5.26316	0	2.89855	Slc38a10
NC_000084.7.36693860.36693860	NC_000084.7	36693860	36693860	0.910395	0.790036	0.0898819	2	0	0	0	0	3.44828	0	0	Ankhd1
NC_000067.7.165288792.165288792	NC_000067.7	165288792	165288792	0.945898	0.790572	0.0898957	2.08333	0	4.7619	0	0	7.89474	0	0	Dcaf6
NC_000067.7.165288792.165288792	NC_000067.7	165288792	165288792	0.945898	0.790572	0.0898957	2.08333	0	4.7619	0	0	7.89474	0	0	Mpc2
NC_000077.7.115272923.115272923	NC_000077.7	115272923	115272923	0.86782	0.772668	0.0899121	0.943396	0	0.869565	0	0.60241	0	2.04082	0	Cdr2l
NC_000070.7.43875447.43875447	NC_000070.7	43875447	43875447	0.963877	0.790572	0.0899151	7.14286	0	8.64198	4.22535	6.53595	8.21918	7.27273	0	Reck
NC_000075.7.95441987.95441987	NC_000075.7	95441987	95441987	0.89206	0.780735	0.0899168	1.35135	0	1.20482	0	0.735294	0	2.08333	0	Paqr9
NC_000070.7.123643408.123643408	NC_000070.7	123643408	123643408	0.943586	0.790572	0.0899354	1.92308	0	1.63934	0	0	0	4.25532	0	Akirin1
NC_000086.8.36390718.36390718	NC_000086.8	36390718	36390718	0.943586	0.791631	0.0899354	1.66667	0	0	2.5	0	10.5263	0	0	Nkap
NC_000067.7.82817715.82817715	NC_000067.7	82817715	82817715	0.944869	0.790572	0.0899363	5.81395	1.66667	2.53165	0	1.52672	9.7561	0	1.5873	Agfg1
NC_000082.7.55642380.55642380	NC_000082.7	55642380	55642380	0.967302	0.791631	0.0899685	0	0	0	14.2857	1.5625	0	10.2564	2.85714	Nfkbiz
NC_000083.7.45744947.45744947	NC_000083.7	45744947	45744947	0.93453	0.791631	0.089984	3.73134	0	1.53846	1.11111	3.84615	2.40964	1.23457	0	Cdc5l
NC_000073.7.19311594.19311594	NC_000073.7	19311594	19311594	0.938188	0.790572	0.089987	2.77778	3.22581	0	1.5873	1.9802	2.7027	1.42857	0	Zfp296
NC_000081.7.98779230.98779230	NC_000081.7	98779230	98779230	0.916148	0.791631	0.089988	2.08333	0	0	1.28205	2.91971	0	0	0	Rhebl1
NC_000068.8.22959453.22959453	NC_000068.8	22959453	22959453	0.948911	0.790572	0.089991	0	6.66667	0	2.85714	0	6.66667	0	0	Acbd5
NC_000070.7.131871852.131871852	NC_000070.7	131871852	131871852	0.950381	0.790572	0.090009	0	8.16327	10.9756	0.925926	1.73913	8.79121	3.25203	5.61798	Oprd1
NC_000070.7.53440883.53440883	NC_000070.7	53440883	53440883	0.947269	0.790572	0.0900111	4.7619	0	0	0	0	0	3.57143	5	Slc44a1
NC_000085.7.44058263.44058263	NC_000085.7	44058263	44058263	0.92852	0.791631	0.0900164	1.69492	0	0	2.7027	1.2987	0	3.7037	0	Erlin1
NC_000075.7.121548016.121548016	NC_000075.7	121548016	121548016	0.890635	0.780216	0.090036	1.14943	0	0	0	1.23457	0	0	0	Nktr
NC_000080.7.62998059.62998059	NC_000080.7	62998059	62998059	0.943459	0.791631	0.0900606	1.38889	3.44828	1.66667	0	0	4.16667	0	3.125	Ints6
NC_000079.7.47082880.47082880	NC_000079.7	47082880	47082880	0.928268	0.791631	0.0900655	5	0	0	1.06383	1.97368	3.57143	0.884956	1.83486	Kif13a
NC_000081.7.36164869.36164869	NC_000081.7	36164869	36164869	0.921698	0.791631	0.0900664	0	0	5.20833	0.847458	0.70922	1.07527	2.08333	3.75	Fbxo43
NC_000069.7.153187925.153187925	NC_000069.7	153187925	153187925	0.962007	0.790572	0.0900753	10.8108	0	0	0	2.32558	0	5.08475	4.54545	St6galnac3
NC_000070.7.132612018.132612018	NC_000070.7	132612018	132612018	0.778912	0.732231	0.0900799	0.558659	0	0.507614	0	0	1.50754	0	0	Stx12
NC_000068.8.167190848.167190848	NC_000068.8	167190848	167190848	0.88956	0.779756	0.0900901	0	0	0	3.94737	2.94118	0	0	0	B4galt5
NC_000081.7.99600197.99600197	NC_000081.7	99600197	99600197	0.918082	0.791631	0.0900901	0	0	0	6	1	0	2.43902	1.5625	Smarcd1
NC_000082.7.20059799.20059799	NC_000082.7	20059799	20059799	0.937237	0.791631	0.0900901	1.75439	0	4.10959	0	0	3.65854	4.30108	0	Map6d1
NC_000071.7.31211840.31211840	NC_000071.7	31211840	31211840	0.982156	0.790572	0.0900901	13.7931	17.6471	6.52174	5.26316	3.7037	9.67742	17.6471	5.55556	Cad
NC_000067.7.183150799.183150799	NC_000067.7	183150799	183150799	0.942608	0.790572	0.0901114	0	2.5	0	8.19672	0.740741	1.47059	5.37634	2.8169	Mia3
NC_000077.7.24027390.24027390	NC_000077.7	24027390	24027390	0.926098	0.791631	0.0901328	1.72414	0	0	0	0	0	0	5.26316	Bcl11a
NC_000073.7.79392532.79392532	NC_000073.7	79392532	79392532	0.926197	0.790572	0.090151	0	0	0	6.57895	4.25532	0.833333	0	0	Pex11a
NC_000077.7.101010689.101010689	NC_000077.7	101010689	101010689	0.926825	0.791631	0.0901585	3.64583	6.66667	0	0.917431	2.05479	3.01205	2.9703	1.9802	Retreg3
NC_000077.7.101010689.101010689	NC_000077.7	101010689	101010689	0.926825	0.791631	0.0901585	3.64583	6.66667	0	0.917431	2.05479	3.01205	2.9703	1.9802	Tubg1
NC_000072.7.113717709.113717709	NC_000072.7	113717709	113717709	0.949323	0.790572	0.0901648	7.44681	8.33333	1.13636	1.73913	0.628931	7.77778	2.35294	7.57576	Sec13
NC_000075.7.51677087.51677087	NC_000075.7	51677087	51677087	0.949323	0.790572	0.0901648	4.16667	4.6875	2.52101	6.41026	5.43478	8.08081	0.892857	1.40845	Arhgap20
NC_000076.7.120815088.120815088	NC_000076.7	120815088	120815088	0.824866	0.754207	0.0901847	1.28205	0	0	0	0	0.8	1.23457	0	Lemd3
NC_000067.7.90531072.90531072	NC_000067.7	90531072	90531072	0.961882	0.790572	0.0901876	0	0	0	9.09091	0	0	0	8.33333	Cops8
NC_000077.7.121593584.121593584	NC_000077.7	121593584	121593584	0.946113	0.791631	0.0901876	0	6.66667	0	0	0	4.87805	0	0	Metrnl
NC_000069.7.105866381.105866381	NC_000069.7	105866381	105866381	0.916836	0.790572	0.0901967	1.08696	0	0	1.66667	0	2.04082	1.5873	0	Atp5pb
NC_000069.7.105866381.105866381	NC_000069.7	105866381	105866381	0.916836	0.790572	0.0901967	1.08696	0	0	1.66667	0	2.04082	1.5873	0	Wdr77
NC_000073.7.138666110.138666110	NC_000073.7	138666110	138666110	0.944149	0.790572	0.0902279	1.08696	0	5.40541	1.5873	2.10526	6.41026	0	0	Dpysl4
NC_000080.7.31924211.31924211	NC_000080.7	31924211	31924211	0.887192	0.780662	0.0902349	1.0989	0	0	1.25	1.51515	1.49254	0	0	Timm23
NC_000080.7.31924211.31924211	NC_000080.7	31924211	31924211	0.887192	0.780662	0.0902349	1.0989	0	0	1.25	1.51515	1.49254	0	0	Parg
NC_000074.7.34132099.34132099	NC_000074.7	34132099	34132099	0.930895	0.790572	0.0902467	0	0	0	6.89655	1.33333	0	1.08696	2.63158	Ubxn8
NC_000074.7.34132111.34132111	NC_000074.7	34132111	34132111	0.930895	0.790572	0.0902467	0	0	0	6.89655	4	0	0	0	Ubxn8
NC_000068.8.112096068.112096068	NC_000068.8	112096068	112096068	0.870432	0.772036	0.0902623	0	1.19048	2.15054	0	0.502513	0.757576	0.952381	1.25	Slc12a6
NC_000067.7.190758365.190758365	NC_000067.7	190758365	190758365	0.880269	0.77605	0.0902632	0	0	0	2.89855	0.632911	0	0	2.85714	Flvcr1
NC_000071.7.140687885.140687885	NC_000071.7	140687885	140687885	0.942435	0.790572	0.090282	3.47826	10.7692	0	2.06186	7.29927	0	4.5977	0.819672	Iqce
NC_000080.7.59835440.59835440	NC_000080.7	59835440	59835440	0.899477	0.785524	0.0902906	3.4188	0	0	0	0	0	4.93827	1.11111	Cdadc1
NC_000077.7.98932133.98932133	NC_000077.7	98932133	98932133	0.90256	0.786805	0.0902993	0	0	3.6036	1.02041	1.57068	2.8777	0	0	Igfbp4
NC_000075.7.64645125.64645125	NC_000075.7	64645125	64645125	0.890733	0.780257	0.0903019	0	3.96825	0	0	0.584795	0.980392	1.48148	1.68067	Rab11a
NC_000085.7.30008015.30008015	NC_000085.7	30008015	30008015	0.904238	0.787476	0.0903218	1.86916	0	0	0	0.869565	2.40964	0	0	Uhrf2
NC_000070.7.19575119.19575119	NC_000070.7	19575119	19575119	0.94646	0.790572	0.0903444	2.32558	6.81818	2.35294	5.55556	5.92105	0	3.30579	4.54545	Rmdn1
NC_000072.7.83752852.83752852	NC_000072.7	83752852	83752852	0.959429	0.790572	0.0903459	0	9.09091	0	0	1.92308	0	5.26316	0	Tex261
NC_000086.8.59449470.59449470	NC_000086.8	59449470	59449470	0.959429	0.791631	0.0903459	2.85714	0	0	5.55556	0	7.14286	2.43902	0	Atp11c
NC_000072.7.83092568.83092568	NC_000072.7	83092568	83092568	0.95358	0.790572	0.0903469	0	4.34783	8.69565	1.38889	1.06383	0.934579	5.55556	11.4754	Mogs
NC_000067.7.135075205.135075205	NC_000067.7	135075205	135075205	0.900676	0.784307	0.0903534	0	2.43902	1.36986	0	0.826446	0	1.26582	1.5625	Arl8a
NC_000074.7.11547568.11547568	NC_000074.7	11547568	11547568	0.965145	0.790572	0.0903636	0	0	17.0732	5.45455	0.970874	11.3636	4.54545	11.4754	Naxd
NC_000084.7.46875285.46875285	NC_000084.7	46875285	46875285	0.855135	0.767246	0.0903728	0.70922	0	0.943396	0	0.564972	0.970874	0.833333	0	Atg12
NC_000084.7.46875285.46875285	NC_000084.7	46875285	46875285	0.855135	0.767246	0.0903728	0.70922	0	0.943396	0	0.564972	0.970874	0.833333	0	Ap3s1
NC_000079.7.111944832.111944832	NC_000079.7	111944832	111944832	0.951614	0.791631	0.0903853	3.125	0	2.27273	0	0	0	2.63158	5.71429	Map3k1
NC_000071.7.50216324.50216324	NC_000071.7	50216324	50216324	0.892839	0.781042	0.0903965	0	0	0	1.81818	0.884956	0	0	1.92308	Adgra3
NC_000071.7.139136579.139136579	NC_000071.7	139136579	139136579	0.929736	0.790572	0.0904039	8	0	0	0	2.61438	0.943396	5.26316	0	Dnaaf5
NC_000077.7.70560204.70560204	NC_000077.7	70560204	70560204	0.84577	0.763219	0.0904135	1	1.73913	0	0	0.346021	0.847458	0.60241	2	Spag7
NC_000071.7.92653225.92653225	NC_000071.7	92653225	92653225	0.908381	0.7874	0.0904534	3.07692	0	0	0	1.3986	1.03093	1.11111	1.41844	Scarb2
NC_000076.7.49712155.49712155	NC_000076.7	49712155	49712155	0.94093	0.791631	0.0904534	100	96	97.7273	100	96.9697	100	100	100	Grik2
NC_000070.7.99544981.99544981	NC_000070.7	99544981	99544981	0.936213	0.790572	0.0904722	4.0404	7.04225	1.6129	0.900901	5.29412	2.6087	2.14286	1.0101	Foxd3
NC_000077.7.43317038.43317038	NC_000077.7	43317038	43317038	0.889226	0.781505	0.0904795	0	0	0	1.6129	0.909091	0	0	1.85185	Pttg1
NC_000078.7.87346957.87346957	NC_000078.7	87346957	87346957	0.903592	0.787227	0.090489	0	0	3.8961	0	0.961538	1.96078	0	1.31579	Ism2
NC_000067.7.20890444.20890444	NC_000067.7	20890444	20890444	0.935899	0.790572	0.0904907	2.35294	0	3.57143	0	4.2735	1.38889	0	0	Mcm3
NC_000072.7.53045639.53045639	NC_000072.7	53045639	53045639	0.908461	0.787435	0.090493	1.04167	0	2.22222	0	0	3.73832	0	0	Jazf1
NC_000068.8.130126156.130126156	NC_000068.8	130126156	130126156	0.924043	0.790572	0.0904936	0	0	0	3.22581	0	0	0	4.16667	Idh3b
NC_000070.7.135899984.135899984	NC_000070.7	135899984	135899984	0.86265	0.768804	0.0905112	1.07527	0	0	0	0	1.06383	0.909091	0	E2f2
NC_000075.7.96513584.96513584	NC_000075.7	96513584	96513584	0.895004	0.781968	0.0905199	0	0	3.40909	0	0.70922	2.08333	0	1.0989	Rasa2
NC_000084.7.35695667.35695667	NC_000084.7	35695667	35695667	0.910901	0.790251	0.0905315	0	0	2.08333	2.17391	0	0	0.961538	5.49451	Matr3
NC_000082.7.90731556.90731556	NC_000082.7	90731556	90731556	0.936932	0.791631	0.0905315	3.77358	0	0	0	1.36986	2.98507	0	0	Cfap298
NC_000082.7.90731667.90731667	NC_000082.7	90731667	90731667	0.936932	0.791631	0.0905315	1.88679	0	1.66667	0	0	4.47761	0	0	Cfap298
NC_000072.7.86645712.86645712	NC_000072.7	86645712	86645712	0.95166	0.790572	0.0905336	0	0	0	5.55556	0	3.7037	4.34783	0	Mxd1
NC_000079.7.103910833.103910833	NC_000079.7	103910833	103910833	0.95166	0.791631	0.0905336	0	3.44828	0	3.84615	4.87805	0	0	0	Srek1
NC_000071.7.19431863.19431863	NC_000071.7	19431863	19431863	0.868667	0.771256	0.0905351	0	0	2.1978	0	1.75439	0	0	0	Magi2
NC_000071.7.19431887.19431887	NC_000071.7	19431887	19431887	0.868667	0.771256	0.0905351	0	0	2.1978	0	1.16959	1.16279	0	0	Magi2
NC_000077.7.7164136.7164136	NC_000077.7	7164136	7164136	0.908487	0.789277	0.0905514	0	2.85714	1.78571	0	0	0	2.7027	0	Igfbp3
NC_000075.7.108704339.108704339	NC_000075.7	108704339	108704339	0.874771	0.773804	0.0905566	1.33333	3.61446	0	0	3.0303	0.507614	0	0	Celsr3
NC_000071.7.140634577.140634577	NC_000071.7	140634577	140634577	0.954079	0.790572	0.0905735	6.03448	2.32558	7	0	0.740741	11.3924	4.34783	3.7037	Ttyh3
NC_000075.7.20563586.20563586	NC_000075.7	20563586	20563586	0.948162	0.790572	0.0905797	3.53982	0	1.65289	10.3448	2.48447	4.9505	2.67857	8.53659	Pin1
NC_000072.7.72212540.72212540	NC_000072.7	72212540	72212540	0.965687	0.790572	0.0905797	0	0	0	5.88235	0	0	9.09091	0	Atoh8
NC_000083.7.66755714.66755714	NC_000083.7	66755714	66755714	0.965687	0.791631	0.0905797	6.89655	0	0	0	0	5.26316	0	7.14286	Mtcl1
NC_000077.7.98851796.98851796	NC_000077.7	98851796	98851796	0.984245	0.791631	0.0905797	26.9231	45	11.1111	34.8485	40.678	16.6667	29.2683	16.6667	Rara
NC_000077.7.107022931.107022931	NC_000077.7	107022931	107022931	0.899968	0.785744	0.0905925	1.6129	1.20482	1.68067	0	0	0.952381	1.63934	2.67857	Bptf
NC_000083.7.27841886.27841886	NC_000083.7	27841886	27841886	0.884175	0.779442	0.0906071	0	1.75439	0.925926	1.02041	0.636943	0	3.19149	0	Nudt3
NC_000081.7.84739041.84739041	NC_000081.7	84739041	84739041	0.942085	0.791631	0.0906372	1.53846	8	0	0	3.40909	0	1.5873	0	Phf21b
NC_000068.8.32603108.32603108	NC_000068.8	32603108	32603108	0.853748	0.76504	0.0906378	0.8	0	0	0.970874	0	0	0	3.33333	Cdk9
NC_000075.7.103182510.103182510	NC_000075.7	103182510	103182510	0.912945	0.789275	0.0906501	2.15054	0	0	1.5873	2.52101	0	0	1.44928	Topbp1
NC_000083.7.71923503.71923503	NC_000083.7	71923503	71923503	0.935899	0.791631	0.090654	0	4.34783	0	0	0	4.25532	0	0	Wdr43
NC_000078.7.72986560.72986560	NC_000078.7	72986560	72986560	0.880147	0.777791	0.0906839	0	0	4.02685	0	0.44843	1.23457	0.549451	3.38983	Six6
NC_000072.7.88701551.88701551	NC_000072.7	88701551	88701551	0.984561	0.790572	0.0906853	9.67742	9.09091	10.3448	13.6364	0	18.1818	7.14286	16	Mgll
NC_000073.7.45679770.45679770	NC_000073.7	45679770	45679770	0.984561	0.790572	0.0906853	4.87805	9.09091	12	25	12	10.3448	15.7895	0	Abcc6
NC_000073.7.45679770.45679770	NC_000073.7	45679770	45679770	0.984561	0.790572	0.0906853	4.87805	9.09091	12	25	12	10.3448	15.7895	0	Nomo1
NC_000077.7.60590649.60590649	NC_000077.7	60590649	60590649	0.922893	0.791631	0.0906896	0.671141	2.35294	4.13223	1.88679	1.30719	3.3557	3.62319	0	Llgl1
NC_000084.7.61532711.61532711	NC_000084.7	61532711	61532711	0.868118	0.772801	0.0906914	0	0	0	1.88679	0.564972	0	2.29885	0	Ppargc1b
NC_000078.7.51640557.51640557	NC_000078.7	51640557	51640557	0.951734	0.791631	0.0907029	0	0	0	4.16667	0	0	0	6.25	Coch
NC_000078.7.51640572.51640572	NC_000078.7	51640572	51640572	0.951734	0.791631	0.0907029	0	0	0	4.16667	3.33333	0	0	0	Coch
NC_000076.7.94351159.94351159	NC_000076.7	94351159	94351159	0.878797	0.77724	0.0907032	0.689655	0	1.47059	0	0	0.970874	0	2.85714	Tmcc3
NC_000077.7.119382070.119382070	NC_000077.7	119382070	119382070	0.939956	0.791631	0.0907071	0	15	0	0	0	3.27869	2.5641	1.88679	Endov
NC_000080.7.56602602.56602602	NC_000080.7	56602602	56602602	0.951141	0.791631	0.0907101	3.7037	0	3.84615	4.54545	5.94059	5.88235	0	0	Atp12a
NC_000081.7.98469499.98469499	NC_000081.7	98469499	98469499	0.97538	0.791631	0.0907112	96.1538	100	100	83.3333	94.5946	100	100	89.2857	Spmip11
NC_000070.7.129355632.129355632	NC_000070.7	129355632	129355632	0.945782	0.790572	0.0907544	0	0	7.27273	0	2.73973	0	0	7.14286	Bsdc1
NC_000067.7.186481590.186481590	NC_000067.7	186481590	186481590	0.769613	0.727889	0.0907566	0.684932	0	0	0	0.492611	0.598802	0	0	Rrp15
NC_000072.7.34757755.34757755	NC_000072.7	34757755	34757755	0.910411	0.788257	0.0907627	0	0	5.71429	0	0.480769	1.88679	1.53846	2.18978	Agbl3
NC_000077.7.23721423.23721423	NC_000077.7	23721423	23721423	0.803984	0.744997	0.0907675	0.537634	0	0	1	0	0.854701	1.03093	0	Rel
NC_000072.7.56692071.56692071	NC_000072.7	56692071	56692071	0.941459	0.790572	0.0907694	8.43373	0	1.47059	0	1.50376	2.22222	7.22892	0	Avl9
NC_000079.7.104315514.104315514	NC_000079.7	104315514	104315514	0.945109	0.791631	0.0907728	1.63934	0	0	9.375	3.48837	1.69492	0	1.72414	Trappc13
NC_000079.7.104315514.104315514	NC_000079.7	104315514	104315514	0.945109	0.791631	0.0907728	1.63934	0	0	9.375	3.48837	1.69492	0	1.72414	Trim23
NC_000070.7.149221767.149221767	NC_000070.7	149221767	149221767	0.894242	0.781633	0.0907801	0	1.85185	0	1.33333	0.714286	2.98507	0	0	Cenps
NC_000075.7.78495217.78495217	NC_000075.7	78495217	78495217	0.831542	0.755636	0.0907843	0.694444	0	0.934579	0	0.452489	0.826446	0	0.877193	Slc17a5
NC_000075.7.124196660.124196660	NC_000075.7	124196660	124196660	0.929025	0.790572	0.0907939	0	0	0	3.92157	2.10526	0	0	2.12766	Ppp2r3d
NC_000068.8.31560878.31560878	NC_000068.8	31560878	31560878	0.937212	0.790572	0.0907949	2.85714	0	0	2.27273	1.96078	0	0	4.34783	Exosc2
NC_000071.7.100188005.100188005	NC_000071.7	100188005	100188005	0.958017	0.790572	0.090799	0	0	3.125	3.125	0	0	4.65116	0	Enoph1
NC_000071.7.34445465.34445465	NC_000071.7	34445465	34445465	0.931002	0.790572	0.0908096	3.61446	0	0	2.04082	0.970874	5.71429	0	0	Zfyve28
NC_000071.7.34445485.34445485	NC_000071.7	34445485	34445485	0.931002	0.790572	0.0908096	3.61446	0	0	2.04082	0	7.14286	0	0	Zfyve28
NC_000068.8.48704769.48704769	NC_000068.8	48704769	48704769	0.928427	0.790572	0.0908287	0	1.92308	3.125	2.5	3.37079	0	0.943396	1.47059	Acvr2a
NC_000068.8.122580423.122580423	NC_000068.8	122580423	122580423	0.717314	0.702213	0.0908404	0.5	0	0	0	0	0.641026	0.44843	0	Bloc1s6
NC_000075.7.21458148.21458148	NC_000075.7	21458148	21458148	0.926806	0.790572	0.0908471	0	4.87805	1.33333	0	2.91971	0	0	0	Carm1
NC_000069.7.41519904.41519904	NC_000069.7	41519904	41519904	0.952008	0.790572	0.0908521	5.55556	0	0	3.7037	3.57143	2.89855	0	6.52174	Jade1
NC_000072.7.129510487.129510487	NC_000072.7	129510487	129510487	0.920212	0.790572	0.0908528	0	6.25	0	0	0	0	3.125	0	Gabarapl1
NC_000077.7.79853229.79853229	NC_000077.7	79853229	79853229	0.920212	0.791631	0.0908528	2	0	0	0	0	2.08333	0	0	Utp6
NC_000086.8.161612666.161612666	NC_000086.8	161612666	161612666	0.968639	0.791631	0.090854	0	13.3333	3.92157	5.55556	6.89655	9.375	0	0	Txlng
NC_000082.7.65612085.65612085	NC_000082.7	65612085	65612085	0.824728	0.754146	0.090861	0.892857	0	0	0	0	0.636943	0.689655	0	Vgll3
NC_000085.7.46383840.46383840	NC_000085.7	46383840	46383840	0.961536	0.791631	0.090876	5.40541	5.88235	0	0	0	10.3448	0	0	Actr1a
NC_000085.7.46383840.46383840	NC_000085.7	46383840	46383840	0.961536	0.791631	0.090876	5.40541	5.88235	0	0	0	10.3448	0	0	Sufu
NC_000085.7.31625095.31625095	NC_000085.7	31625095	31625095	0.939786	0.791631	0.0908819	6.14035	1.92308	1.07527	1.17647	0.684932	1.81818	0.787402	11.9048	Prkg1
NC_000075.7.94420077.94420077	NC_000075.7	94420077	94420077	0.868342	0.771118	0.0908966	0.684932	0	2.47934	0	1.40187	1.47059	0	0	Dipk2a
NC_000073.7.25388842.25388842	NC_000073.7	25388842	25388842	0.902245	0.784948	0.0909028	0	3.19149	3.8674	0	0.711744	2.97872	1.44928	3.38983	Tgfb1
NC_000074.7.34419604.34419604	NC_000074.7	34419604	34419604	0.916005	0.790549	0.0909091	0	0	0	2	0	3.77358	0	0	Rbpms
NC_000068.8.104679834.104679834	NC_000068.8	104679834	104679834	0.94602	0.790572	0.0909091	0	7.69231	0	0	3.84615	0	0	0	Prrg4
NC_000073.7.63589025.63589025	NC_000073.7	63589025	63589025	0.923454	0.790572	0.0909091	1.66667	0	2.22222	0	1.85185	1.88679	0	0	Klf13
NC_000075.7.89936662.89936662	NC_000075.7	89936662	89936662	0.932081	0.790572	0.0909091	1.49254	0	3.27869	0	3.37079	0	0	2.43902	Ctsh
NC_000085.7.53027001.53027001	NC_000085.7	53027001	53027001	0.94602	0.791631	0.0909091	2.5	0	0	0	0	4.34783	0	0	Xpnpep1
NC_000071.7.135773051.135773051	NC_000071.7	135773051	135773051	0.954659	0.790572	0.0909091	2.85714	2.94118	2.94118	4.16667	6.97674	6.12245	0	0	Tmem120a
NC_000073.7.110218343.110218343	NC_000073.7	110218343	110218343	0.987396	0.790572	0.0909091	13.7931	30.7692	9.67742	20	41.1765	8.69565	13.6364	0	Sbf2
NC_000083.7.24888825.24888825	NC_000083.7	24888825	24888825	0.934087	0.791631	0.0909136	0	0	3.63636	0	0	2.27273	3.38983	0	Zfp598
NC_000080.7.52122315.52122315	NC_000080.7	52122315	52122315	0.961135	0.791631	0.0909355	2.85714	0	7.59494	4	4.6875	3.84615	3.52941	6.45161	Mettl17
NC_000076.7.76181074.76181074	NC_000076.7	76181074	76181074	0.889862	0.781757	0.0909361	0.877193	1.78571	0	0	2.9703	0	0	0	Dip2a
NC_000077.7.62172725.62172725	NC_000077.7	62172725	62172725	0.855821	0.767512	0.090938	0	1.1236	1.91083	0	1.26582	0.529101	0	1.63934	Zswim7
NC_000077.7.62172725.62172725	NC_000077.7	62172725	62172725	0.855821	0.767512	0.090938	0	1.1236	1.91083	0	1.26582	0.529101	0	1.63934	Ttc19
NC_000070.7.154255825.154255825	NC_000070.7	154255825	154255825	0.93379	0.790572	0.0909445	3.38983	2.27273	1.88679	1.11111	3.08642	4	1.47059	0	Megf6
NC_000075.7.63928378.63928378	NC_000075.7	63928378	63928378	0.950086	0.790572	0.0909445	3.77358	0	0	4.87805	0	7.14286	1.85185	0	Smad6
NC_000077.7.118914193.118914193	NC_000077.7	118914193	118914193	0.878379	0.777055	0.0909553	1.0989	0	0	0.909091	0	0.775194	1.8018	0	Cbx2
NC_000082.7.37688625.37688625	NC_000082.7	37688625	37688625	0.938404	0.791631	0.0909617	5.67376	0	1.83486	4.44444	4.71698	5.50459	0	2.72727	Lrrc58
NC_000069.7.97517420.97517420	NC_000069.7	97517420	97517420	0.8603	0.767793	0.0909682	1.52672	0	0	0	0.568182	0	0	1.69492	Chd1l
NC_000083.7.47922751.47922751	NC_000083.7	47922751	47922751	0.891689	0.78246	0.0909756	1.67598	2.91262	0.568182	0	1.46341	0	0.628931	3.78788	Bysl
NC_000083.7.47922751.47922751	NC_000083.7	47922751	47922751	0.891689	0.78246	0.0909756	1.67598	2.91262	0.568182	0	1.46341	0	0.628931	3.78788	Gm20517
NC_000083.7.47922751.47922751	NC_000083.7	47922751	47922751	0.891689	0.78246	0.0909756	1.67598	2.91262	0.568182	0	1.46341	0	0.628931	3.78788	Med20
NC_000077.7.6394443.6394443	NC_000077.7	6394443	6394443	0.928476	0.791631	0.0909796	0	0	0	5.66038	1.78571	1.5625	1.2987	0	H2az2
NC_000077.7.6394488.6394488	NC_000077.7	6394488	6394488	0.928476	0.791631	0.0909796	0	0	1.28205	3.77358	2.67857	1.5625	0	0	H2az2
NC_000075.7.20799524.20799524	NC_000075.7	20799524	20799524	0.919413	0.790572	0.0909798	0	7.24638	0	4.13223	2.43902	0	4.96454	0.934579	Ppan
NC_000083.7.43327443.43327443	NC_000083.7	43327443	43327443	0.942204	0.791631	0.0909821	0	0	5.88235	0	1.49254	1.85185	0	0	Tnfrsf21
NC_000080.7.58309689.58309689	NC_000080.7	58309689	58309689	0.927177	0.791631	0.0909834	0	0	5.40541	1.16279	4.0404	0.854701	1.83486	0	Fgf9
NC_000067.7.36978759.36978759	NC_000067.7	36978759	36978759	0.916474	0.790572	0.0909849	2.38095	0	0	0	1.21951	0	1.96078	0	Tmem131
NC_000075.7.115139137.115139137	NC_000075.7	115139137	115139137	0.940884	0.790572	0.0909849	0	0	0	3.7037	0	3.125	0	0	Stt3b
NC_000075.7.115139182.115139182	NC_000075.7	115139182	115139182	0.940884	0.790572	0.0909849	0	0	0	3.7037	2.38095	0	0	0	Stt3b
NC_000081.7.58744396.58744396	NC_000081.7	58744396	58744396	0.940884	0.791631	0.0909849	2.63158	0	0	0	0	3.22581	0	0	Trmt12
NC_000081.7.58744398.58744398	NC_000081.7	58744398	58744398	0.940884	0.791631	0.0909849	2.63158	0	0	0	0	3.22581	0	0	Trmt12
NC_000069.7.45333162.45333162	NC_000069.7	45333162	45333162	0.911432	0.788686	0.090998	0	0	2.63158	0	0	0	3.61446	0	Pcdh10
NC_000083.7.28075520.28075520	NC_000083.7	28075520	28075520	0.93373	0.791631	0.091001	0	0	0	6	0	3.50877	1.78571	0	Bltp3a
NC_000077.7.106679281.106679281	NC_000077.7	106679281	106679281	0.879465	0.777493	0.0910061	1.99005	0	0	2.94118	1.04167	3.04878	0.460829	1.69492	Ddx5
NC_000077.7.106679281.106679281	NC_000077.7	106679281	106679281	0.879465	0.777493	0.0910061	1.99005	0	0	2.94118	1.04167	3.04878	0.460829	1.69492	Cep95
NC_000084.7.12466935.12466935	NC_000084.7	12466935	12466935	0.935733	0.791631	0.0910252	0	0	6.32911	0	1.78571	3.38983	0	3.33333	Lama3
NC_000073.7.97229648.97229648	NC_000073.7	97229648	97229648	0.912897	0.789258	0.0910265	2.58621	1.51515	0.862069	0	0.625	4.06504	0.909091	0	Rsf1
NC_000071.7.115410941.115410941	NC_000071.7	115410941	115410941	0.855622	0.765883	0.0910295	0	1.86916	1.40845	0	0	2.25564	1.81818	0	Rnf10
NC_000082.7.16801640.16801640	NC_000082.7	16801640	16801640	0.921496	0.791631	0.0910444	1.07527	0	2.80374	0	1.17647	2.80374	0.943396	1.36986	Mapk1
NC_000080.7.122344535.122344535	NC_000080.7	122344535	122344535	0.851477	0.765696	0.0910468	1.69492	0	0	0	0	0.813008	1.48148	0	Tm9sf2
NC_000073.7.109617619.109617619	NC_000073.7	109617619	109617619	0.912361	0.789047	0.091055	1.73913	0	1.03093	2.22222	2.20588	0	1.85185	0	Ipo7
NC_000070.7.109333643.109333643	NC_000070.7	109333643	109333643	0.945066	0.790572	0.0910621	4.83871	5.40541	0	0	1.76991	6.38298	0	0	Rnf11
NC_000074.7.13727563.13727563	NC_000074.7	13727563	13727563	0.91227	0.789014	0.0910675	1.1236	0	2.04082	0	0	0	3.52941	1.51515	Rasa3
NC_000085.7.16758505.16758505	NC_000085.7	16758505	16758505	0.942249	0.791631	0.0910747	7.52688	1.96078	2.7027	1.8018	0.568182	4.13223	2.22222	9.40171	Vps13a
NC_000072.7.116437971.116437971	NC_000072.7	116437971	116437971	0.899214	0.783691	0.0910862	0.641026	0	0.862069	4.16667	0	2.01342	0.675676	2.9703	Alox5
NC_000083.7.67661834.67661834	NC_000083.7	67661834	67661834	0.903021	0.787016	0.0910875	1.17647	0	3	1.88679	2.45098	0	1.6129	1.96078	Ptprm
NC_000083.7.26419967.26419967	NC_000083.7	26419967	26419967	0.904998	0.787809	0.0910931	0	0	0	4.05405	0	2	2.08333	0	Arhgdig
NC_000077.7.29643021.29643021	NC_000077.7	29643021	29643021	0.948718	0.791631	0.0910931	3.0303	0	0	0	0	3.33333	0	0	Rtn4
NC_000083.7.45874928.45874928	NC_000083.7	45874928	45874928	0.92039	0.791631	0.0910931	2.32558	0	0	0	1.69492	0	0	2.22222	Slc35b2
NC_000074.7.112738755.112738755	NC_000074.7	112738755	112738755	0.838506	0.758602	0.0911023	1.20482	0	0	0	0.502513	1.0101	0	0.952381	Kars1
NC_000074.7.112738755.112738755	NC_000074.7	112738755	112738755	0.838506	0.758602	0.0911023	1.20482	0	0	0	0.502513	1.0101	0	0.952381	Terf2ip
NC_000085.7.12772232.12772232	NC_000085.7	12772232	12772232	0.847459	0.764035	0.0911284	0	0	1.63934	0	1.42857	0	0	0	Zfp91
NC_000086.8.154045606.154045606	NC_000086.8	154045606	154045606	0.945056	0.791631	0.0911369	2.08333	3.44828	2.04082	1.75439	4	1.21951	1.96078	1.72414	Acot9
NC_000075.7.21092960.21092960	NC_000075.7	21092960	21092960	0.968538	0.790572	0.0911469	16.4179	2.22222	0	5.88235	9.87654	2.46914	7.86517	7.89474	Pde4a
NC_000067.7.91377340.91377340	NC_000067.7	91377340	91377340	0.933902	0.790572	0.0911522	100	100	97.619	100	96.7742	100	100	100	Per2
NC_000077.7.116744486.116744486	NC_000077.7	116744486	116744486	0.933902	0.791631	0.0911522	2.63158	0	0	0	0	0	0	4	Mfsd11
NC_000067.7.39939926.39939926	NC_000067.7	39939926	39939926	0.918164	0.790572	0.0911623	2.5974	0	0	1.31579	0.625	0	1.20482	4.91803	Map4k4
NC_000084.7.10618015.10618015	NC_000084.7	10618015	10618015	0.901934	0.786543	0.0911774	1.0101	0	1.40845	1.14943	0.591716	1.83486	0.925926	1.21951	Snrpd1
NC_000078.7.117497417.117497417	NC_000078.7	117497417	117497417	0.877756	0.776782	0.0911785	1.11111	1.85185	0	0	0	0	1.0101	2.63158	Rapgef5
NC_000078.7.85157852.85157852	NC_000078.7	85157852	85157852	0.906232	0.788309	0.0911843	1.31579	0	0	1.85185	0.806452	2.8169	0	0	Dlst
NC_000070.7.117146502.117146502	NC_000070.7	117146502	117146502	0.902327	0.784981	0.0911897	3.47222	0	0	0	2.12766	0	2.46914	0.900901	Rnf220
NC_000077.7.121245160.121245160	NC_000077.7	121245160	121245160	0.950693	0.791631	0.0912032	5.55556	2.77778	0	1.72414	0	8.82353	0	1.66667	Wdr45b
NC_000072.7.120470690.120470690	NC_000072.7	120470690	120470690	0.877886	0.775096	0.0912058	1.47059	0	0	0	0	0	2.22222	0	Tmem121b
NC_000080.7.62530246.62530246	NC_000080.7	62530246	62530246	0.877886	0.776846	0.0912058	0	0	0	1.5625	0.806452	1.05263	0	0	Dleu7
NC_000069.7.89257675.89257675	NC_000069.7	89257675	89257675	0.938758	0.790572	0.0912106	0	0	1.1236	9.63855	7.33333	0.892857	0	0	Adam15
NC_000081.7.58695750.58695750	NC_000081.7	58695750	58695750	0.887094	0.780614	0.0912157	0	4.65116	0	0	0	2.38095	0	1.20482	Tmem65
NC_000069.7.142587352.142587352	NC_000069.7	142587352	142587352	0.880111	0.77599	0.0912328	2.0202	0	0	0	0	1.23457	0	2.7027	Pkn2
NC_000070.7.135300747.135300747	NC_000070.7	135300747	135300747	0.880111	0.77599	0.0912328	0	0	1.03093	1.16279	0.714286	0	0.869565	1.33333	Grhl3
NC_000076.7.79369541.79369541	NC_000076.7	79369541	79369541	0.87237	0.774629	0.091264	0	0	1.85185	0	2.17391	0	0	0	Plpp2
NC_000068.8.118576352.118576352	NC_000068.8	118576352	118576352	0.94352	0.790572	0.0912779	2.17391	4.7619	0	0	1.21951	4.87805	0	0	Inafm2
NC_000073.7.16133519.16133519	NC_000073.7	16133519	16133519	0.927281	0.790572	0.0912779	0	0	3.15789	1.5873	3.2967	0	1.69492	0	Zc3h4
NC_000080.7.62997399.62997399	NC_000080.7	62997399	62997399	0.94352	0.791631	0.0912779	2.22222	0	2.12766	0	1.42857	2.27273	1.75439	0	Ints6
NC_000075.7.30854201.30854201	NC_000075.7	30854201	30854201	0.89126	0.780465	0.0912802	0.591716	0	3.15789	0	0.598802	0	2.85714	1.0989	Adamts8
NC_000075.7.58730174.58730174	NC_000075.7	58730174	58730174	0.858814	0.767187	0.0913037	0.763359	0	0.970874	0	0	0	0	2.4	Hcn4
NC_000070.7.124756066.124756066	NC_000070.7	124756066	124756066	0.933914	0.790572	0.0913149	3.19149	0	0	1.49254	0	7.07071	0	0	Maneal
NC_000068.8.90748317.90748317	NC_000068.8	90748317	90748317	0.929933	0.790572	0.0913156	0.819672	0	2.29885	4.41176	4.51128	1.23457	0.961538	0	Ptpmt1
NC_000077.7.30904009.30904009	NC_000077.7	30904009	30904009	0.844093	0.762454	0.0913174	0	1.35135	0.892857	0	0.543478	1.36986	0	0	Erlec1
NC_000085.7.23665137.23665137	NC_000085.7	23665137	23665137	0.889554	0.781645	0.0913242	0	4.10959	0	0	0.70922	0	0	4.22535	Ptar1
NC_000084.7.67524428.67524428	NC_000084.7	67524428	67524428	0.910897	0.790251	0.0913278	1.27389	0	3.7037	0	2.68817	1.14943	0.675676	2.08333	Tubb6
NC_000074.7.123939437.123939437	NC_000074.7	123939437	123939437	0.901861	0.784793	0.0913409	2.77778	0	0	1.03093	0	4.08163	0	0	Chmp1a
NC_000074.7.123939437.123939437	NC_000074.7	123939437	123939437	0.901861	0.784793	0.0913409	2.77778	0	0	1.03093	0	4.08163	0	0	Spata33
NC_000081.7.76523807.76523807	NC_000081.7	76523807	76523807	0.881595	0.778372	0.0913421	0	3.38983	0	1.1236	1.91083	0.763359	0	0	Tonsl
NC_000082.7.16646996.16646996	NC_000082.7	16646996	16646996	0.950723	0.791631	0.0913457	2.3622	1.5625	4.70588	11.7021	5.68182	8.95522	2.06897	4.20168	Spag6l
NC_000081.7.96184486.96184486	NC_000081.7	96184486	96184486	0.909988	0.789867	0.0913621	1.0101	0	0	2.22222	0	0.877193	4.0404	0	Arid2
NC_000075.7.72439515.72439515	NC_000075.7	72439515	72439515	0.909831	0.788033	0.0913841	0.917431	0	2.7027	0	0	1.69492	3.09278	1.17647	Rfx7
NC_000073.7.100757582.100757582	NC_000073.7	100757582	100757582	0.904783	0.785987	0.091389	0	0	3.8835	0	0.925926	0	4	0	Fchsd2
NC_000072.7.128332841.128332841	NC_000072.7	128332841	128332841	0.925585	0.790572	0.0913901	0	0	2.77778	0	0	2.5641	0	0	Tulp3
NC_000077.7.24027366.24027366	NC_000077.7	24027366	24027366	0.925585	0.791631	0.0913901	1.72414	0	0	0	2.32558	0	0	0	Bcl11a
NC_000074.7.70827778.70827778	NC_000074.7	70827778	70827778	0.964284	0.790572	0.0913957	6.34921	9.09091	5.45455	1.78571	4.87805	5.74713	8.97436	0	Comp
NC_000082.7.49675839.49675839	NC_000082.7	49675839	49675839	0.965286	0.791631	0.0913957	7.84314	0	5.26316	8.51064	7.44681	1.51515	5.76923	6.38298	Cd47
NC_000081.7.40518396.40518396	NC_000081.7	40518396	40518396	0.877136	0.776546	0.091398	0	0	1.86916	0	0.628931	0.900901	0	1.31579	Zfpm2
NC_000067.7.59952299.59952299	NC_000067.7	59952299	59952299	0.864838	0.769671	0.0914005	0	1.96078	0	0	0	0	1.83486	0	Fam117b
NC_000077.7.120348817.120348817	NC_000077.7	120348817	120348817	0.935464	0.791631	0.0914025	0	8.33333	0	3.33333	0	6.18557	0	3.44828	Oxld1
NC_000077.7.120348817.120348817	NC_000077.7	120348817	120348817	0.935464	0.791631	0.0914025	0	8.33333	0	3.33333	0	6.18557	0	3.44828	Ccdc137
NC_000077.7.60619295.60619295	NC_000077.7	60619295	60619295	0.930307	0.791631	0.0914054	1.11111	4.44444	1.44928	0	5.95238	0	0	0	Flii
NC_000081.7.84740101.84740101	NC_000081.7	84740101	84740101	0.862031	0.770134	0.091422	0	0	0.943396	1.19048	0.502513	2.32558	0	0	Phf21b
NC_000074.7.14024236.14024236	NC_000074.7	14024236	14024236	0.910987	0.788508	0.0914275	2.38095	1.69492	0	1.14943	1.73913	3.94737	0	0	Tdrp
NC_000076.7.71180739.71180739	NC_000076.7	71180739	71180739	0.82694	0.755032	0.091447	1.26582	0	0	0	0.990099	0	0	0	Cisd1
NC_000076.7.71180739.71180739	NC_000076.7	71180739	71180739	0.82694	0.755032	0.091447	1.26582	0	0	0	0.990099	0	0	0	Ipmk
NC_000078.7.35097317.35097317	NC_000078.7	35097317	35097317	0.86162	0.769982	0.0914557	1.02564	1.14943	0	0	0.534759	0	2.32558	0	Snx13
NC_000075.7.118931776.118931776	NC_000075.7	118931776	118931776	0.975415	0.790572	0.0914634	0	18.1818	0	4.54545	0	14.2857	0	0	Dlec1
NC_000081.7.82031814.82031814	NC_000081.7	82031814	82031814	0.858434	0.768586	0.09147	0	0	0	1.81818	1.43885	0	0	0	Srebf2
NC_000077.7.106163910.106163910	NC_000077.7	106163910	106163910	0.939832	0.791631	0.0914925	0	0	5.12821	1.81818	0	3.94737	2.27273	2.5974	Smarcd2
NC_000071.7.88713126.88713126	NC_000071.7	88713126	88713126	0.91386	0.789659	0.0915033	1.26582	3.0303	0	0	0	3.52941	0	0	Rufy3
NC_000076.7.75395795.75395795	NC_000076.7	75395795	75395795	0.857835	0.768322	0.0915174	0	0	0.869565	0.877193	0.689655	0	1.5873	0	Lrrc75b
NC_000073.7.24293370.24293370	NC_000073.7	24293370	24293370	0.892713	0.781	0.0915306	0	0	1.94175	0	0	1	1.31579	1.1236	Ethe1
NC_000070.7.15958372.15958372	NC_000070.7	15958372	15958372	0.869842	0.771779	0.0915346	0	0	1.66667	0.892857	1.85185	0	0	0	Nbn
NC_000076.7.127102190.127102190	NC_000076.7	127102190	127102190	0.747663	0.718368	0.0915395	0.552486	0	0	0	0.454545	0.746269	0	0	Kif5a
NC_000076.7.127102190.127102190	NC_000076.7	127102190	127102190	0.747663	0.718368	0.0915395	0.552486	0	0	0	0.454545	0.746269	0	0	Dctn2
NC_000068.8.125089075.125089075	NC_000068.8	125089075	125089075	0.969911	0.790572	0.0915471	0	0	2.77778	9.09091	0	12.9032	0	0	Dut
NC_000070.7.154720268.154720268	NC_000070.7	154720268	154720268	0.972124	0.790572	0.0915471	11.5385	0	0	0	12	0	0	2.94118	Prdm16
NC_000081.7.82032034.82032034	NC_000081.7	82032034	82032034	0.885782	0.780081	0.0915479	2.04082	0	0	0.990099	0	1.94805	1.30719	1.13636	Srebf2
NC_000076.7.94780267.94780267	NC_000076.7	94780267	94780267	0.895596	0.78398	0.091548	0.877193	0	1.17647	1.2987	2.3622	0	0	0.961538	Plxnc1
NC_000082.7.22926918.22926918	NC_000082.7	22926918	22926918	0.944485	0.791631	0.0915493	2.77778	0	0	3.44828	0	0	5.76923	0	Eif4a2
NC_000082.7.22926935.22926935	NC_000082.7	22926935	22926935	0.944485	0.791631	0.0915493	2.77778	0	0	3.44828	0	0	5.76923	0	Eif4a2
NC_000082.7.22926952.22926952	NC_000082.7	22926952	22926952	0.944485	0.791631	0.0915493	2.77778	0	0	3.44828	0	0	5.76923	0	Eif4a2
NC_000082.7.22926963.22926963	NC_000082.7	22926963	22926963	0.944485	0.791631	0.0915493	2.77778	0	0	3.44828	0	0	5.76923	0	Eif4a2
NC_000082.7.22926989.22926989	NC_000082.7	22926989	22926989	0.944485	0.791631	0.0915493	2.77778	0	0	3.44828	0	0	5.76923	0	Eif4a2
NC_000077.7.101675015.101675015	NC_000077.7	101675015	101675015	0.985584	0.791631	0.0915751	24.1379	31.8182	11.1111	8	17.2414	35.2941	10.6383	20.8333	Etv4
NC_000075.7.122180736.122180736	NC_000075.7	122180736	122180736	0.935845	0.790572	0.0915751	0	8.33333	0	0	1.69492	0	0	2.77778	Abhd5
NC_000081.7.27466783.27466783	NC_000081.7	27466783	27466783	0.915905	0.791631	0.0915751	0	0	0	3.2967	1.47059	1.35135	0	1.5873	Ank
NC_000086.8.11944902.11944902	NC_000086.8	11944902	11944902	0.954611	0.791631	0.0915751	5.26316	0	0	0	4.54545	0	0	0	Bcor
NC_000079.7.72111647.72111647	NC_000079.7	72111647	72111647	0.896562	0.784364	0.0915751	1.49254	0	0.952381	0	0	1.06383	0	3.0303	Irx1
NC_000083.7.75313115.75313115	NC_000083.7	75313115	75313115	0.896562	0.784364	0.0915751	3.38983	0	0	0	1.51515	1.14943	0	0	Ltbp1
NC_000070.7.46650262.46650262	NC_000070.7	46650262	46650262	0.907812	0.787179	0.0915751	1.9802	5	0	0	1.37931	2.65487	0	1.19048	Tbc1d2
NC_000070.7.46344208.46344208	NC_000070.7	46344208	46344208	0.957953	0.790572	0.0915751	0	0	0	4	0	0	5.26316	0	Foxe1
NC_000073.7.133378379.133378379	NC_000073.7	133378379	133378379	0.957953	0.790572	0.0915751	4.34783	0	0	0	0	5	0	0	Fank1
NC_000075.7.100956666.100956666	NC_000075.7	100956666	100956666	0.957953	0.790572	0.0915751	0	4.54545	0	0	0	0	7.69231	0	Msl2
NC_000077.7.105975696.105975696	NC_000077.7	105975696	105975696	0.922093	0.791631	0.0915751	0	0	0	4.61538	1.11111	3.7037	0	0	Map3k3
NC_000085.7.10926658.10926658	NC_000085.7	10926658	10926658	0.927239	0.791631	0.0915751	0	0	1.28205	3.125	0	0	6.52174	0	Ccdc86
NC_000073.7.144135946.144135946	NC_000073.7	144135946	144135946	0.978395	0.790572	0.0915751	3.57143	19.0476	14.5833	4.54545	9.7561	16.129	6.12245	8.57143	Fadd
NC_000074.7.22901510.22901510	NC_000074.7	22901510	22901510	0.769729	0.727938	0.091586	0.485437	1.07527	0	0	0	1.0989	0	0.666667	Mrps31
NC_000071.7.107585979.107585979	NC_000071.7	107585979	107585979	0.929499	0.790572	0.0915948	2.04082	0	0	0	0	0	0	4.34783	Btbd8
NC_000075.7.66499549.66499549	NC_000075.7	66499549	66499549	0.929499	0.790572	0.0915948	2.12766	0	0	0	2.08333	0	0	0	Usp3
NC_000083.7.67660425.67660425	NC_000083.7	67660425	67660425	0.929499	0.791631	0.0915948	2.04082	0	0	0	0	0	2.38095	0	Ptprm
NC_000067.7.192537613.192537613	NC_000067.7	192537613	192537613	0.847704	0.762468	0.0916007	0	0	0	1.36986	0	0	1.0101	1.11111	Sertad4
NC_000076.7.33895247.33895247	NC_000076.7	33895247	33895247	0.949821	0.790572	0.0916148	1.5873	0	0	6.38298	0	1.47059	8.69565	0	Rwdd1
NC_000081.7.37961314.37961314	NC_000081.7	37961314	37961314	0.929083	0.791631	0.0916148	0	3.84615	5.81395	1.14943	0	9.25926	0	0	Rrm2b
NC_000075.7.64644419.64644419	NC_000075.7	64644419	64644419	0.908132	0.787293	0.0916214	1.19048	0	0	0	0	2.27273	0	0	Rab11a
NC_000067.7.86510103.86510103	NC_000067.7	86510103	86510103	0.961462	0.790572	0.0916254	0	0	0	9.52381	0	0	0	11.7647	Pde6d
NC_000067.7.86510103.86510103	NC_000067.7	86510103	86510103	0.961462	0.790572	0.0916254	0	0	0	9.52381	0	0	0	11.7647	Cops7b
NC_000074.7.70892352.70892352	NC_000074.7	70892352	70892352	0.933048	0.790572	0.09164	1.47059	0	0	3.84615	1.0989	1.38889	3.7037	0	Crtc1
NC_000068.8.14609762.14609762	NC_000068.8	14609762	14609762	0.928696	0.790572	0.0916404	6.31579	0	0.769231	1.5873	0.581395	5.94059	2.47934	1.1236	Cacnb2
NC_000071.7.67765468.67765468	NC_000071.7	67765468	67765468	0.951236	0.790572	0.0916422	2.77778	0	0	4.16667	0	4.16667	2.27273	0	Shisa3
NC_000069.7.137570542.137570542	NC_000069.7	137570542	137570542	0.87287	0.773053	0.0916488	0	0	1.69492	0	0	2.38095	0	0	H2az1
NC_000069.7.137570542.137570542	NC_000069.7	137570542	137570542	0.87287	0.773053	0.0916488	0	0	1.69492	0	0	2.38095	0	0	Dnajb14
NC_000073.7.108610098.108610098	NC_000073.7	108610098	108610098	0.920018	0.790572	0.0916534	0	0	1.0101	6.55738	0.740741	3.48837	0.952381	1.75439	Tub
NC_000070.7.13743488.13743488	NC_000070.7	13743488	13743488	0.90651	0.786643	0.091673	0	0	4.44444	0.740741	0	3.33333	0	3.7037	Runx1t1
NC_000074.7.121394607.121394607	NC_000074.7	121394607	121394607	0.931417	0.790572	0.0916774	4	0	0	0	1.36986	0	0	3.7037	Gm27021
NC_000074.7.121394607.121394607	NC_000074.7	121394607	121394607	0.931417	0.790572	0.0916774	4	0	0	0	1.36986	0	0	3.7037	Emc8
NC_000074.7.121394607.121394607	NC_000074.7	121394607	121394607	0.931417	0.790572	0.0916774	4	0	0	0	1.36986	0	0	3.7037	Cox4i1
NC_000074.7.89248303.89248303	NC_000074.7	89248303	89248303	0.951903	0.790572	0.0916846	2.5	6.89655	0	6.52174	2.32558	3.57143	4.16667	2.73973	Nkd1
NC_000071.7.97145385.97145385	NC_000071.7	97145385	97145385	0.939623	0.790572	0.0916864	3.92157	0	0	2.32558	4.7619	0	0	0	Bmp2k
NC_000082.7.84532317.84532317	NC_000082.7	84532317	84532317	0.939623	0.791631	0.0916864	4.41176	0	0	0	2.20588	2.94118	0	0	Mrpl39
NC_000071.7.92823369.92823369	NC_000071.7	92823369	92823369	0.93988	0.790572	0.0916924	0	5	3.8961	4.81928	4.5977	4.54545	0	2.17391	Shroom3
NC_000077.7.83740725.83740725	NC_000077.7	83740725	83740725	0.938112	0.791631	0.0917108	1.5873	0	2.08333	0	2.7027	0	3.125	0	Hnf1b
NC_000077.7.83364215.83364215	NC_000077.7	83364215	83364215	0.889528	0.781633	0.0917179	0.917431	0	0	2.47934	2.1978	0	0.719424	0	Taf15
NC_000077.7.83363413.83363413	NC_000077.7	83363413	83363413	0.856865	0.767936	0.0917234	0.729927	0	0.961538	0	0	0.934579	1.50376	0	Taf15
NC_000069.7.88317699.88317699	NC_000069.7	88317699	88317699	0.959117	0.790572	0.0917291	8.69565	0	3.50877	0	2.5974	9.7561	0	2.5	Pmf1
NC_000069.7.108191664.108191664	NC_000069.7	108191664	108191664	0.953245	0.790572	0.0917359	5.31915	6.45161	0	0	8.23529	1.72414	1.28205	0	Sort1
NC_000074.7.123338563.123338563	NC_000074.7	123338563	123338563	0.81703	0.749244	0.0917361	0.78125	0	0.613497	0	1.36364	0	0	0	Galns
NC_000074.7.123338563.123338563	NC_000074.7	123338563	123338563	0.81703	0.749244	0.0917361	0.78125	0	0.613497	0	1.36364	0	0	0	Trappc2l
NC_000076.7.93425441.93425441	NC_000076.7	93425441	93425441	0.928694	0.791631	0.0917522	2.27273	2.12766	0	2.7027	1.25786	0	2.67857	3.0303	Snrpf
NC_000076.7.39901274.39901274	NC_000076.7	39901274	39901274	0.923854	0.790572	0.0917826	1.47059	0	1.63934	0	1.19048	0	2.89855	0	Mfsd4b1
NC_000078.7.108758672.108758672	NC_000078.7	108758672	108758672	0.86732	0.772456	0.091797	0	0	1.07527	1.21951	0	0	0.943396	2.5641	Yy1
NC_000080.7.27151244.27151244	NC_000080.7	27151244	27151244	0.86732	0.772456	0.091797	0	0	0	2.77778	1.40845	0	0	1.28205	Tasor
NC_000076.7.77169661.77169661	NC_000076.7	77169661	77169661	0.97889	0.791631	0.0917993	81.25	96.5517	91.1765	94.1176	98.3051	65.625	94.8718	100	Adarb1
NC_000075.7.56902736.56902736	NC_000075.7	56902736	56902736	0.85749	0.766656	0.0918004	1.38889	0	0	0	0.729927	1.21951	0	0	Ptpn9
NC_000075.7.56902755.56902755	NC_000075.7	56902755	56902755	0.85749	0.766656	0.0918004	0	2.17391	0	0	0.729927	1.21951	0	0	Ptpn9
NC_000079.7.81805981.81805981	NC_000079.7	81805981	81805981	0.842205	0.761621	0.0918127	0	0	0.699301	1.29032	0.543478	1.27389	0	0.840336	Adgrv1
NC_000084.7.34506068.34506068	NC_000084.7	34506068	34506068	0.893834	0.783322	0.0918244	0	0	0	2.12766	1.14943	0.980392	0	0	Reep5
NC_000077.7.72939265.72939265	NC_000077.7	72939265	72939265	0.933429	0.791631	0.0918255	1.38889	2.22222	1.51515	0	0	0	3.50877	2.63158	Ncbp3
NC_000067.7.37469116.37469116	NC_000067.7	37469116	37469116	0.8246	0.75255	0.0918274	0.884956	0	0	0.769231	0	0.746269	0.724638	0.775194	Coa5
NC_000078.7.4867566.4867566	NC_000078.7	4867566	4867566	0.822966	0.753401	0.0918368	0	0	0.704225	0.694444	0.396825	0.714286	1.0101	0	Sf3b6
NC_000071.7.134668300.134668300	NC_000071.7	134668300	134668300	0.903436	0.785437	0.0918391	2.40964	0	0	0	0.826446	0	0	3.92157	Eif4h
NC_000080.7.20979258.20979258	NC_000080.7	20979258	20979258	0.975449	0.791631	0.0918485	0	0	0	15.3846	11.7647	0	0	0	Vcl
NC_000077.7.97253803.97253803	NC_000077.7	97253803	97253803	0.874471	0.775451	0.0918543	0	0	0.793651	1.92308	0	0	2.08333	1.11111	Socs7
NC_000071.7.110692294.110692294	NC_000071.7	110692294	110692294	0.954421	0.790572	0.0918635	0	0	4.08163	0	5.55556	0	0	0	Galnt9
NC_000078.7.110704108.110704108	NC_000078.7	110704108	110704108	0.954421	0.791631	0.0918635	0	0	0	5.88235	0	0	6.66667	0	Wdr20
NC_000078.7.110704116.110704116	NC_000078.7	110704116	110704116	0.954421	0.791631	0.0918635	0	0	0	5.88235	0	0	6.66667	0	Wdr20
NC_000080.7.122713107.122713107	NC_000080.7	122713107	122713107	0.929308	0.791631	0.0918635	0	0	2.43902	2.94118	0.714286	0	7.8125	0	Zic2
NC_000085.7.45035235.45035235	NC_000085.7	45035235	45035235	0.944549	0.791631	0.0918739	4.34783	0	3.26087	0	4.46429	0	2.85714	3.50877	Pdzd7
NC_000073.7.97958440.97958440	NC_000073.7	97958440	97958440	0.832242	0.755945	0.0918746	1.31579	0	0	0	0.621118	0	0.787402	0	Acer3
NC_000084.7.12261614.12261614	NC_000084.7	12261614	12261614	0.952996	0.791631	0.0919118	7.07071	6.81818	5.04202	2.10526	6.03448	7.14286	2.96296	4.70588	Tmem241
NC_000084.7.12261614.12261614	NC_000084.7	12261614	12261614	0.952996	0.791631	0.0919118	7.07071	6.81818	5.04202	2.10526	6.03448	7.14286	2.96296	4.70588	Riok3
NC_000077.7.107684680.107684680	NC_000077.7	107684680	107684680	0.965547	0.791631	0.0919118	0	10	0	0	0	0	0	5.26316	Cacng4
NC_000075.7.122942120.122942120	NC_000075.7	122942120	122942120	0.858781	0.767173	0.0919176	1.21951	0	0	0	0.757576	0.925926	0	0	Exosc7
NC_000076.7.23663079.23663079	NC_000076.7	23663079	23663079	0.919678	0.790572	0.0919273	2.46914	0	2.29885	0	0	4.7619	2.9703	0	Rps12
NC_000086.8.67722867.67722867	NC_000086.8	67722867	67722867	0.967453	0.791631	0.0919299	3.7037	0	0	10.5263	6.55738	2.43902	0	0	Fmr1
NC_000067.7.191058312.191058312	NC_000067.7	191058312	191058312	0.922262	0.790572	0.0919316	3.1746	0	0	0	3.0303	0	0	0	Pacc1
NC_000068.8.156921096.156921096	NC_000068.8	156921096	156921096	0.908777	0.787569	0.0919359	1.63934	0	0	0	1.75439	1.23457	0	0	Mtcl2
NC_000083.7.47022567.47022567	NC_000083.7	47022567	47022567	0.949215	0.791631	0.091954	1.92308	0	1.47059	5.6338	2.0202	0	1.49254	8.77193	Pex6
NC_000067.7.184936327.184936327	NC_000067.7	184936327	184936327	0.917833	0.790572	0.0919607	0	2.38095	0	3.33333	0	2.73973	1.66667	0	Rab3gap2
NC_000073.7.114014636.114014636	NC_000073.7	114014636	114014636	0.931642	0.790572	0.0919648	5.68182	0	0	0	2.8777	0	0	8.10811	Pde3b
NC_000074.7.106074465.106074465	NC_000074.7	106074465	106074465	0.887671	0.77901	0.0919692	2.45902	0	0	0	0	1.50376	2.0202	0	Fhod1
NC_000074.7.106074465.106074465	NC_000074.7	106074465	106074465	0.887671	0.77901	0.0919692	2.45902	0	0	0	0	1.50376	2.0202	0	Slc9a5
NC_000076.7.78005842.78005842	NC_000076.7	78005842	78005842	0.914308	0.791591	0.0919692	0	0	2.77778	0	2.5641	0	0	0	Gatd3a
NC_000080.7.103888032.103888032	NC_000080.7	103888032	103888032	0.927617	0.791631	0.0919732	4.87805	0	0	0	0	1.86916	6.45161	0	Slain1
NC_000070.7.33031285.33031285	NC_000070.7	33031285	33031285	0.88145	0.776534	0.0919868	0	0	1.53846	0	0	2.35294	0	0	Ube2j1
NC_000070.7.33031307.33031307	NC_000070.7	33031307	33031307	0.88145	0.776534	0.0919868	0	0	1.53846	0	0	2.35294	0	0	Ube2j1
NC_000077.7.3240146.3240146	NC_000077.7	3240146	3240146	0.895764	0.784034	0.0919908	1.26582	0	1.36986	0	2.7027	0	0	0	Patz1
NC_000081.7.83006987.83006987	NC_000081.7	83006987	83006987	0.836255	0.758973	0.0919913	0	0	0	1.42857	0	1.78571	0	0	Rrp7a
NC_000072.7.125471399.125471399	NC_000072.7	125471399	125471399	0.954525	0.790572	0.0919934	1.96078	3.7037	7.14286	2.38095	2.10526	1.21951	6.41026	4.87805	Cd9
NC_000082.7.35589492.35589492	NC_000082.7	35589492	35589492	0.905853	0.788157	0.0919939	0	0	0	4.61538	1.20482	0	2.85714	0	Slc49a4
NC_000082.7.35589506.35589506	NC_000082.7	35589506	35589506	0.905853	0.788157	0.0919939	0	0	0	4.61538	1.20482	0	2.85714	0	Slc49a4
NC_000082.7.35589492.35589492	NC_000082.7	35589492	35589492	0.905853	0.788157	0.0919939	0	0	0	4.61538	1.20482	0	2.85714	0	Hspbap1
NC_000082.7.35589506.35589506	NC_000082.7	35589506	35589506	0.905853	0.788157	0.0919939	0	0	0	4.61538	1.20482	0	2.85714	0	Hspbap1
NC_000072.7.142909830.142909830	NC_000072.7	142909830	142909830	0.917401	0.790572	0.0919947	0	3.1746	2.4	2.5974	3.31126	0	0	3.1746	St8sia1
NC_000070.7.131570727.131570727	NC_000070.7	131570727	131570727	0.919696	0.790572	0.0920348	0	0	2.04082	0	0	2.77778	0	0	Ptpru
NC_000070.7.131570742.131570742	NC_000070.7	131570742	131570742	0.919696	0.790572	0.0920348	0	0	0	2.94118	0	0	3.57143	0	Ptpru
NC_000070.7.131570727.131570727	NC_000070.7	131570727	131570727	0.919696	0.790572	0.0920348	0	0	2.04082	0	0	2.77778	0	0	Mecr
NC_000070.7.131570742.131570742	NC_000070.7	131570742	131570742	0.919696	0.790572	0.0920348	0	0	0	2.94118	0	0	3.57143	0	Mecr
NC_000069.7.138448249.138448249	NC_000069.7	138448249	138448249	0.814996	0.748368	0.092046	1.06383	0	0	0	0	0.729927	0.689655	0	Tspan5
NC_000076.7.10956276.10956276	NC_000076.7	10956276	10956276	0.984639	0.790572	0.0920656	20	0	19.5122	4.7619	15.3846	15.9091	9.09091	23.0769	Grm1
NC_000083.7.24382672.24382672	NC_000083.7	24382672	24382672	0.897279	0.784642	0.0921319	3.19149	0	0	0	0	0.769231	3.40909	0	Amdhd2
NC_000082.7.20317691.20317691	NC_000082.7	20317691	20317691	0.924623	0.791631	0.0921343	0	0	5.6338	0	2.5641	0	0	3.38983	Eif2b5
NC_000074.7.65145994.65145994	NC_000074.7	65145994	65145994	0.914211	0.789803	0.0921376	0	0	3.26087	0	1.66667	0	2.65487	0	Cpe
NC_000072.7.70933745.70933745	NC_000072.7	70933745	70933745	0.94013	0.790572	0.0921376	0	0	0	7.27273	5.7971	0	0	1.88679	Foxi3
NC_000070.7.106479878.106479878	NC_000070.7	106479878	106479878	0.957261	0.790572	0.0921416	5.88235	18.6047	0.990099	1.81818	3.37838	7.07071	2.27273	9.67742	Ttc22
NC_000072.7.148732246.148732246	NC_000072.7	148732246	148732246	0.931374	0.790572	0.0921659	2.12766	0	0	0	0	0	2.27273	0	Ipo8
NC_000071.7.139722308.139722308	NC_000071.7	139722308	139722308	0.966508	0.790572	0.0921659	9.43396	8.69565	0	0	5.6338	9.83607	0	0	Micall2
NC_000076.7.75757298.75757298	NC_000076.7	75757298	75757298	0.835497	0.758655	0.0921758	1.08696	0	0	0	1.11732	0	0	0	Smarcb1
NC_000080.7.71127400.71127400	NC_000080.7	71127400	71127400	0.953953	0.791631	0.0921811	4.28571	4.7619	4.16667	0	0	0	5.26316	11.9048	Gfra2
NC_000072.7.87708370.87708370	NC_000072.7	87708370	87708370	0.921297	0.790572	0.0921845	3.44828	0	0	0	0.934579	0	0	6.25	Efcc1
NC_000074.7.110420110.110420110	NC_000074.7	110420110	110420110	0.87019	0.771938	0.0921979	0	0	1.66667	0	0.961538	0	0.680272	0	Ist1
NC_000072.7.17065188.17065188	NC_000072.7	17065188	17065188	0.886993	0.778754	0.0922178	0	3.1746	0	0	0.826446	0	1.94175	0	Tes
NC_000070.7.63412999.63412999	NC_000070.7	63412999	63412999	0.957034	0.790572	0.0922266	5.37634	0	6.94444	3.0303	3.33333	5.49451	6.74157	2.22222	Whrn
NC_000085.7.59333587.59333587	NC_000085.7	59333587	59333587	0.916355	0.791631	0.0922349	2.08333	2.27273	0.833333	0	0.769231	1.92308	2.63158	0	Pdzd8
NC_000069.7.28859830.28859830	NC_000069.7	28859830	28859830	0.921315	0.790572	0.0922524	0	3.44828	0	2.77778	0.735294	1.48148	3.10078	0	Rpl22l1
NC_000067.7.190830276.190830276	NC_000067.7	190830276	190830276	0.891204	0.780439	0.092256	0	0	2.38095	0	0	1.11111	1.44928	1.40845	Batf3
NC_000070.7.87949752.87949752	NC_000070.7	87949752	87949752	0.97747	0.790572	0.0922593	17.5182	32.1429	20.339	30.4348	29.1971	20	23.2558	14.1026	Mllt3
NC_000073.7.101859485.101859485	NC_000073.7	101859485	101859485	0.913271	0.789414	0.0922673	0	0	0	6.25	0	1.1236	1.08696	4.83871	Pgap2
NC_000082.7.4442674.4442674	NC_000082.7	4442674	4442674	0.899372	0.785477	0.0922799	2.52101	0	0.854701	0.909091	1.66667	1.5748	1	0	Pam16
NC_000070.7.124755784.124755784	NC_000070.7	124755784	124755784	0.868735	0.771289	0.0922882	0	0	1.07527	1.02041	0	0.826446	1.6129	0	Maneal
NC_000073.7.16046542.16046542	NC_000073.7	16046542	16046542	0.956829	0.790572	0.0922962	3.7037	5.08475	1.75439	5.26316	2.35294	6.49351	3.07692	4.34783	Bbc3
NC_000073.7.120992205.120992205	NC_000073.7	120992205	120992205	0.920213	0.790572	0.0923041	2.75229	0	2.5	0	0	2.1978	2.72727	3.7037	Hs3st2
NC_000070.7.63414135.63414135	NC_000070.7	63414135	63414135	0.882075	0.776787	0.0923142	1.6129	0	0	0	0	0.961538	1.53846	0	Whrn
NC_000070.7.55350568.55350568	NC_000070.7	55350568	55350568	0.905242	0.786171	0.09232	0	0	0	3.94737	2.23881	1.23457	0	0	Rad23b
NC_000071.7.138170092.138170092	NC_000071.7	138170092	138170092	0.82736	0.753754	0.0923232	1.30719	0	0	0.657895	1.24481	0	0	0.793651	Mcm7
NC_000071.7.138170092.138170092	NC_000071.7	138170092	138170092	0.82736	0.753754	0.0923232	1.30719	0	0	0.657895	1.24481	0	0	0.793651	Ap4m1
NC_000077.7.46057199.46057199	NC_000077.7	46057199	46057199	0.951227	0.791631	0.0923284	4.47761	0	4.44444	0	3.53982	2.77778	3.61446	0	Nipal4
NC_000077.7.57536009.57536009	NC_000077.7	57536009	57536009	0.903471	0.787176	0.0923286	0	4.7619	1.53846	0	3.10559	1.51515	0	0	Galnt10
NC_000074.7.14140306.14140306	NC_000074.7	14140306	14140306	0.864582	0.769556	0.0923364	0	1.66667	0	2.5974	0	3.81679	0	0	Erich1
NC_000074.7.14140306.14140306	NC_000074.7	14140306	14140306	0.864582	0.769556	0.0923364	0	1.66667	0	2.5974	0	3.81679	0	0	Dlgap2
NC_000083.7.43940415.43940415	NC_000083.7	43940415	43940415	0.947505	0.791631	0.0923432	4.26829	5.06329	4	7.69231	6.25	6.29921	0	9.48276	Tdrd6
NC_000072.7.47897833.47897833	NC_000072.7	47897833	47897833	0.902553	0.785074	0.0923638	0	4.54545	0	0	1.62602	0	1.25	0	Zfp212
NC_000068.8.112069831.112069831	NC_000068.8	112069831	112069831	0.879304	0.775663	0.0923685	0	0	0	1.72414	0	1.69492	0	0	Lpcat4
NC_000077.7.119833853.119833853	NC_000077.7	119833853	119833853	0.861742	0.770035	0.0923709	0	0	0	1.9802	0	0	0.877193	1.76991	Baiap2
NC_000072.7.113214613.113214613	NC_000072.7	113214613	113214613	0.873424	0.7733	0.0923952	3.06748	0	0	0	0.446429	2.94118	0.564972	0.75188	Mtmr14
NC_000067.7.33853464.33853464	NC_000067.7	33853464	33853464	0.957645	0.790572	0.0924001	1.85185	0	3.84615	0	0	9.52381	0	0	Zfp451
NC_000067.7.33853491.33853491	NC_000067.7	33853491	33853491	0.957645	0.790572	0.0924001	1.85185	0	3.84615	0	0	9.52381	0	0	Zfp451
NC_000067.7.33853500.33853500	NC_000067.7	33853500	33853500	0.957645	0.790572	0.0924001	1.85185	0	3.84615	0	0	9.52381	0	0	Zfp451
NC_000067.7.33853505.33853505	NC_000067.7	33853505	33853505	0.957645	0.790572	0.0924001	1.85185	0	3.84615	0	0	9.52381	0	0	Zfp451
NC_000075.7.45865996.45865996	NC_000075.7	45865996	45865996	0.918964	0.790572	0.0924059	0	0	4.16667	0	0.793651	3.77358	0	0	Sidt2
NC_000077.7.50321692.50321692	NC_000077.7	50321692	50321692	0.918964	0.791631	0.0924059	2.5974	0	1.28205	0	2.98507	0	0	1.51515	Rufy1
NC_000072.7.137731635.137731635	NC_000072.7	137731635	137731635	0.925955	0.790572	0.0924066	1.33333	0	2.08333	0	0	2.04082	3.38983	0	Dera
NC_000068.8.132105437.132105437	NC_000068.8	132105437	132105437	0.746482	0.716722	0.0924245	0	1.14943	0	0	0.460829	0	0	0.680272	Cds2
NC_000077.7.97253287.97253287	NC_000077.7	97253287	97253287	0.874089	0.7753	0.0924418	0	0	2	0	0.621118	0.990099	1.23457	0	Socs7
NC_000077.7.97253292.97253292	NC_000077.7	97253292	97253292	0.874089	0.7753	0.0924418	0	0	2	0	0	0.990099	2.46914	0	Socs7
NC_000071.7.31212224.31212224	NC_000071.7	31212224	31212224	0.937773	0.790572	0.0924433	2.98507	0	0	2.77778	1.44928	0	0	4.25532	Cad
NC_000075.7.109704908.109704908	NC_000075.7	109704908	109704908	0.937306	0.790572	0.0924623	0	9.52381	1.6129	0	1.16279	1.6129	0	6.25	Cdc25a
NC_000068.8.154278355.154278355	NC_000068.8	154278355	154278355	0.971261	0.790572	0.0924642	0	3.7037	0	17.3913	4.10959	0	11.6667	0	Cbfa2t2
NC_000079.7.40881913.40881913	NC_000079.7	40881913	40881913	0.97655	0.791631	0.0924642	5.88235	5.55556	0	7.14286	9.52381	0	4.34783	0	Tfap2a
NC_000076.7.79390522.79390522	NC_000076.7	79390522	79390522	0.960428	0.791631	0.092474	6.89655	0	0	0	7.89474	0	0	0	Mier2
NC_000083.7.35978600.35978600	NC_000083.7	35978600	35978600	0.944918	0.791631	0.0924932	6.60377	0	1.36986	1.1236	3.33333	6.12245	0	1.81818	Vars2
NC_000070.7.32983788.32983788	NC_000070.7	32983788	32983788	0.873049	0.77312	0.0925025	1.74419	0	0.78125	0	0	0	1.06383	3.30579	Rragd
NC_000068.8.127498157.127498157	NC_000068.8	127498157	127498157	0.862942	0.76892	0.0925027	0	4.22535	0	0	0.555556	1.62602	0.746269	0	Mal
NC_000073.7.130537134.130537134	NC_000073.7	130537134	130537134	0.977049	0.790572	0.0925069	3.7037	23.0769	0	0	13.3333	5.26316	0	0	Htra1
NC_000067.7.191451039.191451039	NC_000067.7	191451039	191451039	0.926707	0.790572	0.0925192	5.26316	0	0	0	3.7037	0	0	1.78571	Lpgat1
NC_000077.7.50493080.50493080	NC_000077.7	50493080	50493080	0.864611	0.771232	0.0925351	0.826446	0	1.03093	0	0	0	0	4.28571	Adamts2
NC_000079.7.77283287.77283287	NC_000079.7	77283287	77283287	0.944655	0.791631	0.0925459	1.25	0	0	6.49351	1.06383	0	7.04225	1.44928	Slf1
NC_000075.7.113570621.113570621	NC_000075.7	113570621	113570621	0.857031	0.76647	0.0925609	0	1.63934	0.925926	0	0.606061	2	0	0	Clasp2
NC_000072.7.6863623.6863623	NC_000072.7	6863623	6863623	0.846252	0.761807	0.0925818	1.5873	0	0	0	1.42857	0	0	0	Dlx6
NC_000077.7.68906536.68906536	NC_000077.7	68906536	68906536	0.980506	0.791631	0.0925926	11.6883	4.7619	20.7547	4	13.5135	10.7143	13.9535	11.1111	Ctc1
NC_000067.7.38168138.38168138	NC_000067.7	38168138	38168138	0.937464	0.790572	0.0925926	0.892857	4.16667	3.2	5.33333	2.63158	3.40909	1.86335	5.94059	Rev1
NC_000069.7.108133836.108133836	NC_000069.7	108133836	108133836	0.949784	0.790572	0.0925926	0	2.63158	1.36986	8.33333	6.09756	0	1.88679	1.75439	Sypl2
NC_000083.7.32539508.32539508	NC_000083.7	32539508	32539508	0.870774	0.773982	0.0925926	0.833333	0	0	1.90476	0.460829	0	0.613497	3.61446	Akap8
NC_000077.7.63812929.63812929	NC_000077.7	63812929	63812929	0.924	0.791631	0.0925965	1.25	1.53846	0	2.7027	0.961538	1.35135	0	4.83871	Hs3st3b1
NC_000069.7.58323604.58323604	NC_000069.7	58323604	58323604	0.913198	0.789378	0.0925973	4.29448	0	1.7094	0	0.413223	4.69799	1.50376	2.5641	Tsc22d2
NC_000073.7.131011876.131011876	NC_000073.7	131011876	131011876	0.847145	0.762226	0.0925978	0.653595	0	0	1.0101	1.0101	0	0.833333	0	Acadsb
NC_000072.7.113396348.113396348	NC_000072.7	113396348	113396348	0.889101	0.77959	0.0926028	0	3.57143	0	0	0	1.63934	0	0	Rpusd3
NC_000083.7.13123948.13123948	NC_000083.7	13123948	13123948	0.965017	0.791631	0.0926033	98.1481	100	100	82.7586	92	100	96.4286	100	Pnldc1
NC_000071.7.122510385.122510385	NC_000071.7	122510385	122510385	0.881486	0.776551	0.092605	0	1.88679	0.892857	1.02041	2.34375	1.36986	0	0	Fam216a
NC_000071.7.122510385.122510385	NC_000071.7	122510385	122510385	0.881486	0.776551	0.092605	0	1.88679	0.892857	1.02041	2.34375	1.36986	0	0	Gpn3
NC_000071.7.108416630.108416630	NC_000071.7	108416630	108416630	0.944852	0.790572	0.0926187	2.77778	0	4.7619	3.63636	3.7594	3.44828	1.44928	3.07692	Dr1
NC_000072.7.120470680.120470680	NC_000072.7	120470680	120470680	0.876115	0.774365	0.092655	0	0	1.5873	0	0	0	2.22222	0	Tmem121b
NC_000068.8.152793491.152793491	NC_000068.8	152793491	152793491	0.945376	0.790572	0.0926612	1.81818	0	0	2.04082	0	4.54545	0	0	Dusp15
NC_000074.7.11059778.11059778	NC_000074.7	11059778	11059778	0.96136	0.790572	0.0926612	3.33333	0	0	0	0	4.54545	0	0	Irs2
NC_000074.7.88687101.88687101	NC_000074.7	88687101	88687101	0.945376	0.790572	0.0926612	0	8	0	0	0	0	2.7027	3.7037	Zfp423
NC_000074.7.88687103.88687103	NC_000074.7	88687103	88687103	0.945376	0.790572	0.0926612	0	8	0	0	0	0	2.7027	3.7037	Zfp423
NC_000074.7.88687124.88687124	NC_000074.7	88687124	88687124	0.945376	0.790572	0.0926612	0	8	0	0	0	5	0	3.7037	Zfp423
NC_000068.8.116952399.116952399	NC_000068.8	116952399	116952399	0.951212	0.790572	0.0926677	0	0	3.84615	0	0	0	0	7.14286	Spred1
NC_000075.7.21457535.21457535	NC_000075.7	21457535	21457535	0.951212	0.790572	0.0926677	0	6.25	0	0	0	6.25	0	0	Carm1
NC_000067.7.92862785.92862785	NC_000067.7	92862785	92862785	0.945499	0.790572	0.0926698	0	0	4.34783	0	2.85714	0	0	0	Capn10
NC_000067.7.184936454.184936454	NC_000067.7	184936454	184936454	0.922984	0.790572	0.0926698	3.33333	0	0	0	0	0	4.34783	0	Rab3gap2
NC_000070.7.43957419.43957419	NC_000070.7	43957419	43957419	0.945499	0.790572	0.0926698	2.27273	0	0	0	0	3.33333	0	0	Glipr2
NC_000070.7.43957502.43957502	NC_000070.7	43957502	43957502	0.945499	0.790572	0.0926698	2.27273	0	0	0	0	0	3.7037	0	Glipr2
NC_000073.7.141926126.141926126	NC_000073.7	141926126	141926126	0.945499	0.790572	0.0926698	3.84615	0	0	0	0	4	0	0	Ifitm10
NC_000076.7.88662406.88662406	NC_000076.7	88662406	88662406	0.915387	0.791631	0.0926698	1.69492	1.6129	0	0	0.925926	2.85714	0	0	Utp20
NC_000084.7.77861768.77861768	NC_000084.7	77861768	77861768	0.915387	0.791631	0.0926698	0	0	0	3.27869	0.833333	1.49254	2.22222	0	Atp5f1a
NC_000084.7.77861771.77861771	NC_000084.7	77861771	77861771	0.915387	0.791631	0.0926698	0	0	0	3.27869	0.833333	1.49254	2.22222	0	Atp5f1a
NC_000075.7.20563172.20563172	NC_000075.7	20563172	20563172	0.861306	0.768244	0.0926739	0.649351	0	0	2.1978	0.793651	0	0	3.37079	Pin1
NC_000068.8.132688807.132688807	NC_000068.8	132688807	132688807	0.91287	0.789248	0.0926739	0	0	0	2.04082	2.17391	0	0	0	Crls1
NC_000068.8.132688848.132688848	NC_000068.8	132688848	132688848	0.91287	0.789248	0.0926739	0	0	0	2.04082	0	1.75439	0	1.85185	Crls1
NC_000081.7.82230105.82230105	NC_000081.7	82230105	82230105	0.838118	0.759866	0.0926751	1.1976	0	0	0.704225	0.985222	0	1.21951	0	Smdt1
NC_000070.7.65042998.65042998	NC_000070.7	65042998	65042998	0.952026	0.790572	0.0926763	5.60748	0	6.93069	2.5974	4.51613	4.34783	8	1.36986	Pappa
NC_000076.7.128727039.128727039	NC_000076.7	128727039	128727039	0.885977	0.780143	0.0926887	2.51572	0	0.694444	0	1.03627	2.4	0.900901	0	Gdf11
NC_000081.7.5272527.5272527	NC_000081.7	5272527	5272527	0.978764	0.791631	0.0926956	20.4082	0	3.33333	3.57143	4.87805	1.72414	13.5135	23.6842	Ptger4
NC_000069.7.30847562.30847562	NC_000069.7	30847562	30847562	0.885371	0.778059	0.0927155	1.5625	0	0	1.49254	1.19048	1.76991	0	0	Sec62
NC_000085.7.46064536.46064536	NC_000085.7	46064536	46064536	0.885371	0.779925	0.0927155	0	3.75	0	0	0	4.0404	0	0	Nolc1
NC_000068.8.121189415.121189415	NC_000068.8	121189415	121189415	0.954224	0.790572	0.0927191	1.17647	8.82353	2.5	0	1.23457	0	6.89655	4	Ckmt1
NC_000081.7.55769711.55769711	NC_000081.7	55769711	55769711	0.882314	0.778688	0.0927366	0	0	1.85185	0.917431	0.675676	0.588235	2.43902	0	Sntb1
NC_000067.7.84817791.84817791	NC_000067.7	84817791	84817791	0.95616	0.790572	0.0927398	3.8961	4.34783	4.5977	4.83871	1.52672	7.31707	8.13953	0	Fbxo36
NC_000067.7.86509921.86509921	NC_000067.7	86509921	86509921	0.899841	0.783953	0.0927412	0.44843	7.75862	0	1.6	0.917431	0	4.91071	1.57068	Pde6d
NC_000067.7.86509921.86509921	NC_000067.7	86509921	86509921	0.899841	0.783953	0.0927412	0.44843	7.75862	0	1.6	0.917431	0	4.91071	1.57068	Cops7b
NC_000070.7.153566872.153566872	NC_000070.7	153566872	153566872	0.929087	0.790572	0.0927464	4	0	1.5625	0	1.05263	3.52941	0	1.2987	Ajap1
NC_000074.7.84963995.84963995	NC_000074.7	84963995	84963995	0.881502	0.776558	0.0927498	0	0	1.94175	1.94175	1.53061	0.740741	0.699301	0.869565	Zswim4
NC_000078.7.81827815.81827815	NC_000078.7	81827815	81827815	0.920288	0.791631	0.0927506	0	6.25	1.20482	0	0	0	3.53982	3.33333	Map3k9
NC_000083.7.46559346.46559346	NC_000083.7	46559346	46559346	0.862255	0.770206	0.0927528	0.952381	0	1.51515	0	0	2.32558	0	0.78125	Yipf3
NC_000078.7.104998631.104998631	NC_000078.7	104998631	104998631	0.932651	0.791631	0.0927644	0	0	2.40964	5.7971	3.5461	1.5873	0	1.78571	Glrx5
NC_000070.7.59189059.59189059	NC_000070.7	59189059	59189059	0.974093	0.790572	0.0927644	3.33333	0	8.69565	7.14286	11.7647	0	0	8.69565	Ugcg
NC_000073.7.100355697.100355697	NC_000073.7	100355697	100355697	0.981975	0.790572	0.0927644	19.3548	6.25	8	0	27.7778	12.9032	0	0	Fam168a
NC_000070.7.59189206.59189206	NC_000070.7	59189206	59189206	0.920506	0.790572	0.092783	0	6.52174	0	0	0.833333	0	3.61446	0	Ugcg
NC_000074.7.11778475.11778475	NC_000074.7	11778475	11778475	0.948927	0.790572	0.0928107	3.33333	0	0	0	0	0	0	4.54545	Arhgef7
NC_000083.7.29768742.29768742	NC_000083.7	29768742	29768742	0.895699	0.784019	0.0928295	1.26582	0	0	0	1.53846	0	0	0	Tbc1d22b
NC_000076.7.84591104.84591104	NC_000076.7	84591104	84591104	0.965185	0.791631	0.0928382	1.28205	8.57143	3.77358	14.2857	12.1951	4.34783	4.49438	0	Rfx4
NC_000070.7.148215444.148215444	NC_000070.7	148215444	148215444	0.880632	0.776198	0.0928382	0	4.28571	0	0	0.657895	1.83486	0	0.943396	Draxin
NC_000073.7.123582463.123582463	NC_000073.7	123582463	123582463	0.925116	0.790572	0.0928382	2	0	0	0	2.5641	0	0	0	Hs3st4
NC_000078.7.46866223.46866223	NC_000078.7	46866223	46866223	0.935538	0.791631	0.0928382	2.5	0	0	0	0	0	3.33333	0	Nova1
NC_000078.7.46866254.46866254	NC_000078.7	46866254	46866254	0.935538	0.791631	0.0928382	2.5	0	0	0	0	0	3.33333	0	Nova1
NC_000068.8.53082002.53082002	NC_000068.8	53082002	53082002	0.869241	0.771511	0.0928394	0	0	1.88679	0	0.584795	1.08696	0	1.76991	Prpf40a
NC_000068.8.53082002.53082002	NC_000068.8	53082002	53082002	0.869241	0.771511	0.0928394	0	0	1.88679	0	0.584795	1.08696	0	1.76991	Arl6ip6
NC_000079.7.50572006.50572006	NC_000079.7	50572006	50572006	0.922642	0.791631	0.0928402	3.84615	0	0	0	0.833333	0	0	4	Fbxw17
NC_000083.7.66408472.66408472	NC_000083.7	66408472	66408472	0.911668	0.790552	0.0928551	0	4.10959	0	1.86916	0.473934	2.63158	0.909091	3.40909	Ndufv2
NC_000073.7.120581579.120581579	NC_000073.7	120581579	120581579	0.937859	0.790572	0.0928571	2.22222	0	0	0	2.94118	0	0	0	Cdr2
NC_000073.7.120581605.120581605	NC_000073.7	120581605	120581605	0.937859	0.790572	0.0928571	2.22222	0	0	0	0	3.33333	0	0	Cdr2
NC_000077.7.120687236.120687236	NC_000077.7	120687236	120687236	0.901468	0.786354	0.0928732	0	0	3.48837	0	0	2.80374	1.19048	0	Dus1l
NC_000085.7.5962408.5962408	NC_000085.7	5962408	5962408	0.924834	0.791631	0.0928732	1.2987	0	1.6129	0	2.5	0	0	0	Dpf2
NC_000085.7.43741386.43741386	NC_000085.7	43741386	43741386	0.896943	0.78453	0.0928804	0	2.89855	0	3.40909	2.7027	2.10526	0	0	Cox15
NC_000085.7.43741386.43741386	NC_000085.7	43741386	43741386	0.896943	0.78453	0.0928804	0	2.89855	0	3.40909	2.7027	2.10526	0	0	Cutc
NC_000069.7.36667551.36667551	NC_000069.7	36667551	36667551	0.928856	0.790572	0.0928962	0	0	3.63636	0	1.53846	0	0	2.77778	Bbs7
NC_000070.7.58912489.58912489	NC_000070.7	58912489	58912489	0.941191	0.790572	0.0929245	0	0	0	6.66667	4.42478	1.81818	0	0	Ecpas
NC_000075.7.63665061.63665061	NC_000075.7	63665061	63665061	0.875063	0.77393	0.0929499	0	0	0.917431	1.94175	0	1.68067	0	2.5	Smad3
NC_000071.7.21992036.21992036	NC_000071.7	21992036	21992036	0.926788	0.790572	0.092956	0	0	0	3.50877	3.33333	0	0	0	Dnajc2
NC_000071.7.21992036.21992036	NC_000071.7	21992036	21992036	0.926788	0.790572	0.092956	0	0	0	3.50877	3.33333	0	0	0	Psmc2
NC_000076.7.58648587.58648587	NC_000076.7	58648587	58648587	0.948195	0.791631	0.092956	0	0	2.85714	0	3.22581	0	0	0	Sh3rf3
NC_000081.7.76234959.76234959	NC_000081.7	76234959	76234959	0.879663	0.777582	0.0929568	0	2.98507	2.18978	0	1.36054	1.36986	0.653595	0.862069	Sharpin
NC_000086.8.59449653.59449653	NC_000086.8	59449653	59449653	0.928977	0.791631	0.0929571	2.43902	0	0	0	2.5	0	0	0	Atp11c
NC_000070.7.139108394.139108394	NC_000070.7	139108394	139108394	0.844576	0.76115	0.0929597	1.38889	0	0	0	1.65746	0	0	0	Ubr4
NC_000069.7.52011194.52011194	NC_000069.7	52011194	52011194	0.857823	0.766785	0.0929636	0.636943	0	0.833333	0.854701	0.512821	0	1.97368	0	Maml3
NC_000080.7.30271542.30271542	NC_000080.7	30271542	30271542	0.944215	0.791631	0.0929706	0	0	8.64198	1.38889	3.125	6.25	1.33333	0	Tkt
NC_000083.7.65919836.65919836	NC_000083.7	65919836	65919836	0.954527	0.791631	0.0929724	0	0	0	7.69231	2.27273	1.72414	6.38298	0	Vapa
NC_000082.7.70111051.70111051	NC_000082.7	70111051	70111051	0.955349	0.791631	0.0929839	9.80392	6.52174	0	6.25	1.1976	6.97674	9.41176	9.45946	Gbe1
NC_000072.7.146403855.146403855	NC_000072.7	146403855	146403855	0.923007	0.790572	0.0929843	0	5.26316	0	0	1.88679	0	0	0	Itpr2
NC_000070.7.139973081.139973081	NC_000070.7	139973081	139973081	0.946098	0.790572	0.0929849	2.8777	10	3.36134	2.66667	2.32558	5.60748	3.77358	4.87805	Igsf21
NC_000068.8.35869696.35869696	NC_000068.8	35869696	35869696	0.949371	0.790572	0.0929856	7.46269	2.12766	2.46914	2.08333	3.06122	6.52174	2.9703	0	Ttll11
NC_000070.7.154722140.154722140	NC_000070.7	154722140	154722140	0.931622	0.790572	0.0929907	3.44828	0	2.32558	1.16279	3.63636	3.52941	0	0	Prdm16
NC_000077.7.107685830.107685830	NC_000077.7	107685830	107685830	0.931622	0.791631	0.0929907	4.21053	0	1.1236	0	0	1.25	5.71429	0	Cacng4
NC_000078.7.113103750.113103750	NC_000078.7	113103750	113103750	0.85024	0.765209	0.0929992	0	0	1.57895	0.694444	0.534759	0	2.05128	0.613497	Crip2
NC_000074.7.125160541.125160541	NC_000074.7	125160541	125160541	0.916888	0.790572	0.0930016	0	3.57143	0	2.46914	2.43902	1.02041	1.38889	0	Pgbd5
NC_000081.7.58744399.58744399	NC_000081.7	58744399	58744399	0.952122	0.791631	0.0930356	3.61446	0	3.0303	2.66667	5.26316	2	3.27869	0	Trmt12
NC_000072.7.53045575.53045575	NC_000072.7	53045575	53045575	0.975153	0.790572	0.0930356	0	9.09091	5.88235	4.54545	11.5385	3.33333	0	0	Jazf1
NC_000074.7.122379527.122379527	NC_000074.7	122379527	122379527	0.895151	0.782032	0.0930394	1.65289	0	0	0.854701	0	2.24719	2.08333	0	Zcchc14
NC_000069.7.101831487.101831487	NC_000069.7	101831487	101831487	0.798858	0.741457	0.0930453	0	0	0.840336	0	0.574713	0.813008	0	0	Slc22a15
NC_000081.7.78761681.78761681	NC_000081.7	78761681	78761681	0.932347	0.791631	0.0930486	0	0	9.83607	0	0	0	6.12245	4.44444	Gga1
NC_000075.7.53158963.53158963	NC_000075.7	53158963	53158963	0.92338	0.790572	0.0930508	0	0	4.70588	0	2.67857	0	2.10526	0	Ddx10
NC_000069.7.122039061.122039061	NC_000069.7	122039061	122039061	0.84457	0.76115	0.093069	1.0101	0	0	0	1.08696	0	0	0	Gclm
NC_000070.7.46451116.46451116	NC_000070.7	46451116	46451116	0.843735	0.760771	0.0930695	0	2.66667	0	0	0	3.06122	0	0	Anp32b
NC_000077.7.100436395.100436395	NC_000077.7	100436395	100436395	0.81825	0.751414	0.0930702	0	2.32558	0	0	0	1.68067	0	0	Odad4
NC_000068.8.83554752.83554752	NC_000068.8	83554752	83554752	0.917033	0.790572	0.0930959	2.34375	0	1.37931	3.0303	2.73224	2.75229	0	2.08333	Itgav
NC_000074.7.79236379.79236379	NC_000074.7	79236379	79236379	0.915674	0.790434	0.0931063	0	4.7619	0	0	1.85185	0	0	0	Slc10a7
NC_000082.7.20335922.20335922	NC_000082.7	20335922	20335922	0.928251	0.791631	0.0931301	0	6.52174	1.44928	0	0	5.47945	0	1.36986	Dvl3
NC_000071.7.108048791.108048791	NC_000071.7	108048791	108048791	0.932176	0.790572	0.0931361	0	3.84615	1.1236	3.79747	5.50459	1.04167	0	0	Rpl5
NC_000076.7.31189440.31189440	NC_000076.7	31189440	31189440	0.904558	0.785913	0.0931441	1.04167	0	0.909091	1.92308	0	2.75229	1.53846	1.6129	Hddc2
NC_000085.7.41921402.41921402	NC_000085.7	41921402	41921402	0.918313	0.791631	0.0931464	3.33333	2	0	0.909091	0.675676	4.30108	0	2.5	Exosc1
NC_000071.7.33879371.33879371	NC_000071.7	33879371	33879371	0.765846	0.726083	0.0931473	0	0	0.75188	0	0	1.26582	0	0	Fgfr3
NC_000075.7.114762506.114762506	NC_000075.7	114762506	114762506	0.925973	0.790572	0.0931481	4.7619	0	0	0	0.884956	3.50877	2.04082	0	Gpd1l
NC_000084.7.14815570.14815570	NC_000084.7	14815570	14815570	0.933327	0.791631	0.0931677	1.03093	0	1.23457	4.16667	0	1.33333	4.30108	1.81818	Ss18
NC_000068.8.112069809.112069809	NC_000068.8	112069809	112069809	0.878786	0.775448	0.0931723	0	0	0	1.72414	1.26582	0	0	0	Lpcat4
NC_000078.7.111679594.111679594	NC_000078.7	111679594	111679594	0.925666	0.791631	0.09318	0	0	0	6.45161	0	4.85437	2.48447	1.03093	Coa8
NC_000082.7.28265522.28265522	NC_000082.7	28265522	28265522	0.955817	0.791631	0.0931804	0	17.6471	1.69492	0	2.27273	7.54717	0	0	Fgf12
NC_000070.7.100634818.100634818	NC_000070.7	100634818	100634818	0.936199	0.790572	0.0931809	1.13636	6.81818	1.0101	2	4.23729	3	0	0	Cachd1
NC_000068.8.151684893.151684893	NC_000068.8	151684893	151684893	0.930499	0.790572	0.0931814	0	0	5.55556	0	4.13793	0	0	0	Rspo4
NC_000067.7.135694325.135694325	NC_000067.7	135694325	135694325	0.931215	0.790572	0.093188	5.7377	3.2967	2.47934	0	3.33333	1.3986	6.80272	0	Phlda3
NC_000070.7.156390345.156390345	NC_000070.7	156390345	156390345	0.869629	0.771668	0.0931956	1.51515	0	0	0.787402	0	0	1.78571	1.43885	Dhrsx
NC_000070.7.129590472.129590472	NC_000070.7	129590472	129590472	0.953456	0.790572	0.0931966	2.38095	0	2.43902	2.27273	0	0	3.33333	6.45161	Tmem39b
NC_000081.7.25985256.25985256	NC_000081.7	25985256	25985256	0.94082	0.791631	0.093208	1.20482	0	0	10.6383	4.54545	3.2	1.0989	0	Zfp622
NC_000075.7.15621180.15621180	NC_000075.7	15621180	15621180	0.928524	0.790572	0.0932109	0.806452	0	5.81395	0	1.6129	4.5045	0	0	Slc36a4
NC_000081.7.100513555.100513555	NC_000081.7	100513555	100513555	0.915654	0.791631	0.0932176	1.17647	3.22581	0	0	3.33333	0	0	0	Dazap2
NC_000074.7.70354299.70354299	NC_000074.7	70354299	70354299	0.882281	0.776875	0.0932236	0	0	0	3.125	0.684932	0	2.12766	0	Ndufa13
NC_000076.7.114636914.114636914	NC_000076.7	114636914	114636914	0.938419	0.791631	0.0932325	0	3.84615	3.47826	6.57895	2.36686	5.35714	0	5	Trhde
NC_000067.7.162375903.162375903	NC_000067.7	162375903	162375903	0.882043	0.776775	0.093238	0.584795	2	0.699301	1.21951	1.25	3.26087	0	0	Mettl13
NC_000084.7.70701714.70701714	NC_000084.7	70701714	70701714	0.906115	0.788261	0.0932405	1.75439	2	0	0	2.18978	1.31579	0	0	Mbd2
NC_000075.7.53448886.53448886	NC_000075.7	53448886	53448886	0.904295	0.785805	0.0932411	1.05263	3.48837	0	3.57143	2.84553	1.80723	1.43885	0.666667	Npat
NC_000076.7.61109330.61109330	NC_000076.7	61109330	61109330	0.926813	0.791631	0.0932456	1.41844	0	5.55556	3.0303	1.79372	6.47482	1.68067	0	Adamts14
NC_000069.7.30066565.30066565	NC_000069.7	30066565	30066565	0.908554	0.787477	0.09326	1.31579	1.92308	1.0101	1.69492	1.7341	2.47934	0	1.21951	Mecom
NC_000070.7.124960429.124960429	NC_000070.7	124960429	124960429	0.925833	0.790572	0.0932673	0	0	5.08475	0	0	5.33333	0	0	Snip1
NC_000070.7.149221850.149221850	NC_000070.7	149221850	149221850	0.922346	0.790572	0.0932673	0	6.12245	0	0	1.55039	0	2.10526	1.49254	Cenps
NC_000080.7.26390856.26390856	NC_000080.7	26390856	26390856	0.925833	0.791631	0.0932673	0	0	1.69492	3.84615	2.29008	0	0	2.04082	Pde12
NC_000067.7.57445418.57445418	NC_000067.7	57445418	57445418	0.942754	0.790572	0.0932836	1.5873	0	4	0	1.0989	3.57143	3.44828	0	Tyw5
NC_000067.7.57445418.57445418	NC_000067.7	57445418	57445418	0.942754	0.790572	0.0932836	1.5873	0	4	0	1.0989	3.57143	3.44828	0	Maip1
NC_000071.7.110596302.110596302	NC_000071.7	110596302	110596302	0.881734	0.776655	0.0932877	0	1.92308	0.714286	1.94175	1.82927	0.70922	0	1.14943	Fbrsl1
NC_000076.7.128294907.128294907	NC_000076.7	128294907	128294907	0.936683	0.791631	0.0932934	0	0	0	6.81818	0	2.40964	1.2987	3.1746	Smarcc2
NC_000070.7.141450364.141450364	NC_000070.7	141450364	141450364	0.888975	0.779534	0.0932988	0	1.66667	1.69492	0	0	0	1.0989	2.94118	Ddi2
NC_000075.7.122181074.122181074	NC_000075.7	122181074	122181074	0.882652	0.777033	0.0933063	2.61438	0	0	0	1.78571	0.689655	0	1.19048	Abhd5
NC_000073.7.26928094.26928094	NC_000073.7	26928094	26928094	0.904504	0.785889	0.0933363	1.20482	2.22222	0	0	0	3.125	0	1.88679	Itpkc
NC_000076.7.79505285.79505285	NC_000076.7	79505285	79505285	0.909632	0.789756	0.093345	2.7027	0	0	0	1.02041	0	1.6129	1.96078	Tpgs1
NC_000077.7.3599294.3599294	NC_000077.7	3599294	3599294	0.886061	0.78018	0.0933455	3.84615	0	0	0	0.492611	0	2.31214	1.85185	Tug1
NC_000077.7.3599294.3599294	NC_000077.7	3599294	3599294	0.886061	0.78018	0.0933455	3.84615	0	0	0	0.492611	0	2.31214	1.85185	Morc2a
NC_000074.7.123939463.123939463	NC_000074.7	123939463	123939463	0.917635	0.790572	0.0933519	1.17647	0	0	3.125	2.7027	0	0	1.69492	Chmp1a
NC_000074.7.123939463.123939463	NC_000074.7	123939463	123939463	0.917635	0.790572	0.0933519	1.17647	0	0	3.125	2.7027	0	0	1.69492	Spata33
NC_000086.8.100298248.100298248	NC_000086.8	100298248	100298248	0.945479	0.791631	0.0933626	2.5641	8.16327	0	3.57143	2.27273	4	0.78125	8.33333	Foxo4
NC_000067.7.43972859.43972859	NC_000067.7	43972859	43972859	0.892483	0.780888	0.0933707	2.29358	0.980392	0.704225	1.90476	2.51799	1.36364	2.0202	0	Tpp2
NC_000068.8.31973557.31973557	NC_000068.8	31973557	31973557	0.945563	0.790572	0.0933707	5.47945	0	0	3.27869	2.9703	0	0	11.6279	Fam78a
NC_000079.7.72111071.72111071	NC_000079.7	72111071	72111071	0.933429	0.791631	0.0933719	0.757576	4.61538	1.78571	5.88235	2.7933	3.00752	2.7027	4.81928	Irx1
NC_000075.7.65049236.65049236	NC_000075.7	65049236	65049236	0.847646	0.762446	0.0933948	0	1	1.04167	0	0	1.5748	0.934579	0	Igdcc3
NC_000083.7.5046425.5046425	NC_000083.7	5046425	5046425	0.936324	0.791631	0.0934056	4.34783	0	0	1.5873	0.909091	4	0	4.83871	Arid1b
NC_000085.7.50666860.50666860	NC_000085.7	50666860	50666860	0.907974	0.789072	0.0934101	0	3.125	2.63158	0	1.91083	1.6129	1.23457	0	Sorcs1
NC_000076.7.75756902.75756902	NC_000076.7	75756902	75756902	0.934557	0.791631	0.0934634	4.02299	2.85714	5.29101	2.85714	3.48837	3.25203	3.94737	6.36364	Smarcb1
NC_000071.7.54156090.54156090	NC_000071.7	54156090	54156090	0.870056	0.771882	0.0934829	0	0	1.66667	0	0	2.66667	0	0	Stim2
NC_000075.7.106769132.106769132	NC_000075.7	106769132	106769132	0.864032	0.769341	0.0934959	1.07527	0	0	0	0.70922	0	1	0	Manf
NC_000069.7.137573496.137573496	NC_000069.7	137573496	137573496	0.910625	0.78835	0.0935002	1.96078	0	1.33333	0	2.75862	0	0	0	Dnajb14
NC_000084.7.58970612.58970612	NC_000084.7	58970612	58970612	0.939992	0.791631	0.093517	2.8169	0	2.91262	0	0	4.81928	2.8169	2.04082	Adamts19
NC_000077.7.75623824.75623824	NC_000077.7	75623824	75623824	0.848722	0.764551	0.0935346	0	0	1.31579	0	0	0.78125	0.900901	0	Ywhae
NC_000069.7.67281611.67281611	NC_000069.7	67281611	67281611	0.822665	0.751733	0.0935374	0	0	0	1.88679	0.896861	0	0.787402	0	Mlf1
NC_000069.7.63836635.63836635	NC_000069.7	63836635	63836635	0.885325	0.778044	0.0935379	1.52672	0	1.05263	0	1.16279	0	1.94805	0	E130311K13Rik
NC_000070.7.33031324.33031324	NC_000070.7	33031324	33031324	0.879615	0.775774	0.0935429	0	0	1.53846	0	0	2.35294	0	0	Ube2j1
NC_000070.7.156047057.156047057	NC_000070.7	156047057	156047057	0.896709	0.782663	0.0935429	0	0	0	1.92308	0	0	1.75439	0	C1qtnf12
NC_000072.7.24665277.24665277	NC_000072.7	24665277	24665277	0.896709	0.782663	0.0935429	0	0	1.14943	0	2	0	0	0	Wasl
NC_000077.7.6150207.6150207	NC_000077.7	6150207	6150207	0.938816	0.791631	0.0935555	10	0	0	0	6.81818	0	1.08696	1.25	Nudcd3
NC_000067.7.16175412.16175412	NC_000067.7	16175412	16175412	0.924691	0.790572	0.093564	0	0	4.25532	0	2.94118	0	0	0	Rdh10
NC_000085.7.36896428.36896428	NC_000085.7	36896428	36896428	0.865983	0.771835	0.0935699	0	0	0.645161	2.72727	1.1976	1.60428	0.507614	0	Btaf1
NC_000077.7.115273026.115273026	NC_000077.7	115273026	115273026	0.938532	0.791631	0.0935722	0	0	8.33333	0	1.85185	2.40964	3.07692	0	Cdr2l
NC_000077.7.115273052.115273052	NC_000077.7	115273052	115273052	0.938532	0.791631	0.0935722	0	0	8.33333	0	1.85185	2.40964	3.07692	0	Cdr2l
NC_000071.7.142592739.142592739	NC_000071.7	142592739	142592739	0.989349	0.790572	0.0935829	80.5556	36.3636	73.0769	60	75	72.7273	60	76.9231	Mmd2
NC_000074.7.3565962.3565962	NC_000074.7	3565962	3565962	0.878595	0.77538	0.0935841	1.86916	0	0.671141	0.769231	0.930233	1.40845	1.70455	0.719424	Pnpla6
NC_000071.7.5430640.5430640	NC_000071.7	5430640	5430640	0.909082	0.787718	0.0936009	0	4.08163	2.45902	1.06383	1.6129	0	5.42636	0	Cdk14
NC_000081.7.102314283.102314283	NC_000081.7	102314283	102314283	0.854718	0.767056	0.0936115	0	0	0	3.22581	0	0	2.35294	0.869565	Sp1
NC_000079.7.64300889.64300889	NC_000079.7	64300889	64300889	0.876136	0.776143	0.0936165	0.925926	0	1.08696	0	0.595238	1.94175	0	0	Zfp367
NC_000073.7.63806104.63806104	NC_000073.7	63806104	63806104	0.962829	0.790572	0.093617	6.34921	0	8.04598	1.81818	8.97436	1.51515	7.69231	0	Trpm1
NC_000070.7.140805627.140805627	NC_000070.7	140805627	140805627	0.720458	0.703815	0.0936312	0	0	0	0.746269	0.460829	0	0.478469	0	Necap2
NC_000072.7.48025210.48025210	NC_000072.7	48025210	48025210	0.926138	0.790572	0.0936557	0	0	2.85714	0	2.89855	0	0	0	Zfp777
NC_000072.7.48025220.48025220	NC_000072.7	48025220	48025220	0.926138	0.790572	0.0936557	3.0303	0	0	0	1.44928	1.49254	0	0	Zfp777
NC_000068.8.69727832.69727832	NC_000068.8	69727832	69727832	0.905629	0.786291	0.093656	1.16279	3.7037	0	0	0.862069	0.757576	1.90476	1.16279	Ubr3
NC_000071.7.108016330.108016330	NC_000071.7	108016330	108016330	0.791034	0.737889	0.0936766	0	0	0	1.03093	0.97561	0	0	0	Evi5
NC_000075.7.21504498.21504498	NC_000075.7	21504498	21504498	0.94161	0.790572	0.0936768	7.07071	0	0	3.07692	3.42466	4.6729	2.83019	0	Timm29
NC_000075.7.24414819.24414819	NC_000075.7	24414819	24414819	0.964321	0.790572	0.0936768	4.44444	20.6897	4.6875	2.77778	5.66038	6.18557	4.25532	10.1449	Dpy19l1
NC_000075.7.100916623.100916623	NC_000075.7	100916623	100916623	0.942548	0.790572	0.0936808	0	0	0	3.7037	0	0	0	4.16667	Pccb
NC_000081.7.83033255.83033255	NC_000081.7	83033255	83033255	0.941654	0.791631	0.0936896	1.88679	8.23529	1.96078	4.16667	3.22581	6.71642	1.53846	4.6729	Poldip3
NC_000079.7.96027539.96027539	NC_000079.7	96027539	96027539	0.907697	0.788965	0.0937015	2	0	0	2.5641	1.94805	2.73973	0	0.970874	Iqgap2
NC_000072.7.39849746.39849746	NC_000072.7	39849746	39849746	0.954083	0.790572	0.0937082	0	0	0	5.26316	0	4.16667	0	0	Tmem178b
NC_000082.7.4412688.4412688	NC_000082.7	4412688	4412688	0.873807	0.775182	0.0937152	1.35135	0	0	0	1.6	0	0	0	Glis2
NC_000071.7.88713265.88713265	NC_000071.7	88713265	88713265	0.891805	0.780653	0.0937237	2.17391	0	0	0	0	1.5873	1.04167	0	Rufy3
NC_000079.7.113182916.113182916	NC_000079.7	113182916	113182916	0.871219	0.774173	0.0937261	0.666667	0	2.06186	0	1.1236	1.5748	0	0	Gpx8
NC_000067.7.189654139.189654139	NC_000067.7	189654139	189654139	0.96568	0.790572	0.0937427	4.34783	0	1.92308	16.3636	8.33333	6.94444	2.12766	4.16667	Smyd2
NC_000084.7.32970483.32970483	NC_000084.7	32970483	32970483	0.931238	0.791631	0.0937495	3.57143	2.77778	0	0	0	2.89855	2.32558	0	Wdr36
NC_000077.7.100513761.100513761	NC_000077.7	100513761	100513761	0.93472	0.791631	0.0937613	0	0	6.17284	1.36986	0.990099	3.33333	1.26582	3.38983	Dnajc7
NC_000070.7.109333642.109333642	NC_000070.7	109333642	109333642	0.869958	0.771839	0.0937618	0	0	1.42857	0.961538	1.42857	0	0	1.47059	Rnf11
NC_000072.7.87788687.87788687	NC_000072.7	87788687	87788687	0.923034	0.790572	0.093762	0	0	3.07692	0	0	0	1.63934	4.7619	Rab43
NC_000082.7.10653083.10653083	NC_000082.7	10653083	10653083	0.923034	0.791631	0.093762	1.5625	0	0	2.32558	1	2.73973	0	0	Rmi2
NC_000068.8.168432100.168432100	NC_000068.8	168432100	168432100	0.958164	0.790572	0.0937647	1.85185	5.71429	0	10	0	6.25	4.7619	2.85714	Nfatc2
NC_000067.7.4928019.4928019	NC_000067.7	4928019	4928019	0.960921	0.790572	0.0937734	0	6.66667	4.7619	0	0	7.89474	0	0	Tcea1
NC_000078.7.89778760.89778760	NC_000078.7	89778760	89778760	0.939412	0.791631	0.0937734	7.5	0	0	0	1.38889	2.0202	5.10204	0	Nrxn3
NC_000068.8.131403997.131403997	NC_000068.8	131403997	131403997	0.941944	0.790572	0.0937764	6.08696	0	4.49438	0	2.91971	6.48148	3.22581	0.909091	Adra1d
NC_000069.7.108108226.108108226	NC_000069.7	108108226	108108226	0.907665	0.787116	0.093798	3	0	0	0	0.763359	0	1.23457	3.22581	Cyb561d1
NC_000079.7.115227052.115227052	NC_000079.7	115227052	115227052	0.950699	0.791631	0.0938086	0	0	0	9.09091	0	2.08333	4.34783	0	Itga1
NC_000084.7.11054528.11054528	NC_000084.7	11054528	11054528	0.954276	0.791631	0.0938151	4.80769	0	8.64198	5.19481	1.14286	13.75	3.2967	7.69231	Gata6
NC_000068.8.154411314.154411314	NC_000068.8	154411314	154411314	0.878096	0.775201	0.0938168	2.01342	0	1.70455	0	0.45045	2.29008	1.53061	0.806452	E2f1
NC_000070.7.136562535.136562535	NC_000070.7	136562535	136562535	0.88682	0.778674	0.0938352	1.94175	0	0	0	0	2.85714	0	0	Ephb2
NC_000067.7.62742206.62742206	NC_000067.7	62742206	62742206	0.885469	0.778099	0.0938628	2.63158	0	0	0	0	0	2.75229	0	Nrp2
NC_000072.7.88819736.88819736	NC_000072.7	88819736	88819736	0.885469	0.778099	0.0938628	0.8	0	1.47059	0	0	0	1.55039	1.31579	Abtb1
NC_000076.7.86615082.86615082	NC_000076.7	86615082	86615082	0.921441	0.791631	0.093876	1.5625	3.33333	0	0	0	5	0	0	Nt5dc3
NC_000078.7.117807945.117807945	NC_000078.7	117807945	117807945	0.933919	0.791631	0.093882	2.7027	0	0	0	2.43902	1.53846	0	0	Cdca7l
NC_000074.7.92528146.92528146	NC_000074.7	92528146	92528146	0.926748	0.790572	0.0938867	4.58015	0	3.7594	0	3.04878	1.52672	4.1958	1.03093	Irx3
NC_000078.7.65122603.65122603	NC_000078.7	65122603	65122603	0.903593	0.787227	0.0938979	2.0202	0	0	0	0.854701	1.6129	1.35135	0	Fancm
NC_000075.7.106080245.106080245	NC_000075.7	106080245	106080245	0.87054	0.77207	0.0938999	1.72414	0	0	0	0	2.53165	0	0	Twf2
NC_000084.7.69726432.69726432	NC_000084.7	69726432	69726432	0.944061	0.791631	0.0939118	0	3.125	0	4.65116	2.9703	0	0	7.69231	Tcf4
NC_000068.8.38533819.38533819	NC_000068.8	38533819	38533819	0.904875	0.786024	0.0939118	1.73913	0	1.14943	0	2.01342	1.1236	0	0	Psmb7
NC_000074.7.86281633.86281633	NC_000074.7	86281633	86281633	0.904875	0.786024	0.0939118	0	5	1.51515	0	3.84615	0	0	0	Dnaja2
NC_000073.7.114015431.114015431	NC_000073.7	114015431	114015431	0.89906	0.783624	0.0939131	3.06122	0	0	0	0	1.78571	0	3.27869	Pde3b
NC_000068.8.173952313.173952313	NC_000068.8	173952313	173952313	0.901733	0.784731	0.0939232	1.16279	0	0	1.26582	0	3.75	0	0	Npepl1
NC_000068.8.173952334.173952334	NC_000068.8	173952334	173952334	0.901733	0.784731	0.0939232	2.29885	0	0	0	0	3.75	0	0	Npepl1
NC_000081.7.34083117.34083117	NC_000081.7	34083117	34083117	0.942173	0.791631	0.0939328	1.20482	0	2.73973	2.94118	0	2.98507	6.06061	0	Mtdh
NC_000068.8.173501780.173501780	NC_000068.8	173501780	173501780	0.930778	0.790572	0.0939345	0	0	1.96078	4.54545	1.7094	4.05405	0	0	Rab22a
NC_000071.7.65492764.65492764	NC_000071.7	65492764	65492764	0.915124	0.790195	0.0939478	2.10526	0	1.49254	0	1.93548	2.04082	0	0	Rfc1
NC_000071.7.24809696.24809696	NC_000071.7	24809696	24809696	0.893177	0.781189	0.0939534	0	0	2.17391	1.6129	0.666667	3.05344	0	0	Smarcd3
NC_000067.7.92401503.92401503	NC_000067.7	92401503	92401503	0.901606	0.784674	0.0939629	1.96078	1.36986	0	2.27273	0	3.62319	0	3.50877	Ndufa10
NC_000071.7.34817991.34817991	NC_000071.7	34817991	34817991	0.93843	0.790572	0.093985	0	4.65116	0	3.22581	3.15789	0	0	4	Nop14
NC_000071.7.34817991.34817991	NC_000071.7	34817991	34817991	0.93843	0.790572	0.093985	0	4.65116	0	3.22581	3.15789	0	0	4	Grk4
NC_000081.7.12824640.12824640	NC_000081.7	12824640	12824640	0.928712	0.791631	0.0940069	0.917431	0	0	6.45161	0	0	5.6338	4.70588	6030458C11Rik
NC_000085.7.34855593.34855593	NC_000085.7	34855593	34855593	0.968684	0.791631	0.0940071	1.92308	0	6.45161	0	0	7.40741	0	0	Pank1
NC_000075.7.22300644.22300644	NC_000075.7	22300644	22300644	0.953798	0.790572	0.0940102	1.66667	0	2.38095	2.7027	0	0	7.69231	0	Anln
NC_000076.7.81186156.81186156	NC_000076.7	81186156	81186156	0.885308	0.779896	0.0940213	0	0	2.6087	0	0.581395	1.21951	1.86916	0	Hmg20b
NC_000077.7.97253301.97253301	NC_000077.7	97253301	97253301	0.872074	0.774504	0.0940383	0	0	2	0	0	0.990099	2.46914	0	Socs7
NC_000084.7.53597664.53597664	NC_000084.7	53597664	53597664	0.964999	0.791631	0.0940439	0	0	6.25	0	0	0	0	8	Prdm6
NC_000084.7.53597833.53597833	NC_000084.7	53597833	53597833	0.964999	0.791631	0.0940439	0	0	0	6.25	0	0	5.88235	4	Prdm6
NC_000084.7.64474648.64474648	NC_000084.7	64474648	64474648	0.947676	0.791631	0.0940439	2.89855	0	2.04082	0	4.16667	2.7027	0	0	Onecut2
NC_000070.7.135900127.135900127	NC_000070.7	135900127	135900127	0.821703	0.751315	0.0940521	0	0	0	1.31579	0	0.826446	0	1.08696	E2f2
NC_000067.7.128172028.128172028	NC_000067.7	128172028	128172028	0.865694	0.77001	0.0940698	0	0	0	2.77778	0.561798	0	1.02041	1.23457	Ubxn4
NC_000082.7.35311193.35311193	NC_000082.7	35311193	35311193	0.855389	0.767338	0.094078	0.540541	1.6129	0.947867	0.735294	0.724638	1.42857	0.617284	1.17647	Pdia5
NC_000073.7.67602949.67602949	NC_000073.7	67602949	67602949	0.96094	0.790572	0.0940837	2.10526	7.89474	5.26316	9.67742	2.35294	8.95522	3.61446	8.95522	Igf1r
NC_000081.7.55420902.55420902	NC_000081.7	55420902	55420902	0.892556	0.78282	0.0940906	0	0	1.33333	2.63158	0.78125	4.34783	0	0	Mrpl13
NC_000081.7.55420902.55420902	NC_000081.7	55420902	55420902	0.892556	0.78282	0.0940906	0	0	1.33333	2.63158	0.78125	4.34783	0	0	Mtbp
NC_000085.7.36811795.36811795	NC_000085.7	36811795	36811795	0.85924	0.768949	0.0941041	1.78571	0	0	0	1.21951	0	0	0	Tnks2
NC_000072.7.128011864.128011864	NC_000072.7	128011864	128011864	0.949514	0.790572	0.0941105	8.69565	0	1.28205	0	0	3.27869	0	12.2449	Tspan9
NC_000071.7.138170090.138170090	NC_000071.7	138170090	138170090	0.824045	0.752308	0.0941152	0.653595	0.943396	0	0.657895	0.829876	0.645161	0	0.793651	Mcm7
NC_000071.7.138170090.138170090	NC_000071.7	138170090	138170090	0.824045	0.752308	0.0941152	0.653595	0.943396	0	0.657895	0.829876	0.645161	0	0.793651	Ap4m1
NC_000082.7.16121241.16121241	NC_000082.7	16121241	16121241	0.934676	0.791631	0.094124	0	4.16667	0	0	0	3.7037	0	0	Yars2
NC_000085.7.4319021.4319021	NC_000085.7	4319021	4319021	0.985507	0.791631	0.0941265	14.2857	0	17.2414	0	0	9.09091	22.2222	8.33333	Ssh3
NC_000070.7.132650038.132650038	NC_000070.7	132650038	132650038	0.957081	0.790572	0.0941366	0	0	0	10	0	2.08333	0	15	Fam76a
NC_000086.8.154406707.154406707	NC_000086.8	154406707	154406707	0.968796	0.791631	0.0941378	0	15	0	0	11.1111	0	0	0	Ptchd1
NC_000075.7.106080356.106080356	NC_000075.7	106080356	106080356	0.880509	0.776143	0.0941417	0	0	0	3.0303	0	0	3.73832	0	Twf2
NC_000067.7.180215171.180215171	NC_000067.7	180215171	180215171	0.896752	0.782682	0.0941458	0	0	3.63636	0	0.641026	0.961538	1.92308	1.08696	Itpkb
NC_000067.7.87438112.87438112	NC_000067.7	87438112	87438112	0.926891	0.790572	0.0941458	0	0	3.0303	0	3.84615	0	0	0	Ngef
NC_000075.7.70586731.70586731	NC_000075.7	70586731	70586731	0.852241	0.764416	0.0941554	0	1.78571	0	0	0	1.04167	0	1.02041	Adam10
NC_000070.7.43443052.43443052	NC_000070.7	43443052	43443052	0.907024	0.786857	0.094162	3.7037	0	0	0	1.5873	1.13636	1.03093	0	Tesk1
NC_000082.7.14179571.14179571	NC_000082.7	14179571	14179571	0.918171	0.791631	0.0941646	0	0	8.47458	0	1.37931	3.2967	1.11111	0.961538	Abcc1
NC_000077.7.35870871.35870871	NC_000077.7	35870871	35870871	0.908179	0.789152	0.0941651	0	4	1.05263	0	2.15054	0	1.33333	0	Wwc1
NC_000078.7.112110799.112110799	NC_000078.7	112110799	112110799	0.913115	0.791113	0.0941655	0.806452	0	0.970874	3.40909	0	0.8	3.10078	2.94118	Kif26a
NC_000077.7.45742823.45742823	NC_000077.7	45742823	45742823	0.855655	0.767439	0.0941852	0	0	2	0	0.653595	0.892857	0	0	Clint1
NC_000070.7.89576445.89576445	NC_000070.7	89576445	89576445	0.929019	0.790572	0.0942027	3.53982	6.77966	0	0	2.31214	0	5.40541	0	Dmrta1
NC_000073.7.45056034.45056034	NC_000073.7	45056034	45056034	0.930768	0.790572	0.0942141	1.53846	0	1.02041	3.8835	1.35135	5.81395	0	0	Kcna7
NC_000075.7.82857351.82857351	NC_000075.7	82857351	82857351	0.898619	0.783445	0.0942253	0	2.27273	0.980392	1.11111	2.24719	1.0989	0.854701	0	Phip
NC_000085.7.11943550.11943550	NC_000085.7	11943550	11943550	0.931632	0.791631	0.0942546	1.17647	0	2.5974	2.04082	4	0	1.14943	0	Osbp
NC_000069.7.133016162.133016162	NC_000069.7	133016162	133016162	0.938372	0.790572	0.0942621	2.5641	3.44828	0	3.79747	2.66667	4.71698	0.854701	2.5	Ppa2
NC_000079.7.93810966.93810966	NC_000079.7	93810966	93810966	0.945596	0.791631	0.0942699	5.73248	6.59341	7.48299	5.03145	6.0241	4.87805	5.52147	10.2041	Bhmt2
NC_000079.7.93810966.93810966	NC_000079.7	93810966	93810966	0.945596	0.791631	0.0942699	5.73248	6.59341	7.48299	5.03145	6.0241	4.87805	5.52147	10.2041	Dmgdh
NC_000068.8.70655513.70655513	NC_000068.8	70655513	70655513	0.842291	0.760174	0.0942789	0	0	0	1.44928	0	0.900901	0.900901	0	Tlk1
NC_000077.7.95897447.95897447	NC_000077.7	95897447	95897447	0.915146	0.791631	0.0942803	0	7.14286	0	0	0	0	2.08333	0	Igf2bp1
NC_000077.7.95897464.95897464	NC_000077.7	95897464	95897464	0.915146	0.791631	0.0942803	0	0	0	2.08333	0	2.27273	0	0	Igf2bp1
NC_000086.8.156825930.156825930	NC_000086.8	156825930	156825930	0.915146	0.791631	0.0942803	2.12766	0	0	0	0	0	0	3.84615	Cnksr2
NC_000068.8.160487645.160487645	NC_000068.8	160487645	160487645	0.801982	0.742747	0.094284	0.819672	0	0	0	0.617284	0	0.662252	0	Top1
NC_000071.7.138740553.138740553	NC_000071.7	138740553	138740553	0.932622	0.790572	0.0943218	0	2.5641	0	2.43902	0	2.43902	2.04082	0	Fam20c
NC_000071.7.138740584.138740584	NC_000071.7	138740584	138740584	0.932622	0.790572	0.0943218	0	2.5641	0	2.43902	0	2.43902	2.04082	0	Fam20c
NC_000078.7.102709911.102709911	NC_000078.7	102709911	102709911	0.932622	0.791631	0.0943218	0	0	0	3.63636	1.72414	0	2.32558	0	Lyset
NC_000083.7.46694605.46694605	NC_000083.7	46694605	46694605	0.932063	0.791631	0.0943396	0	0	4.54545	0	1.02041	1.69492	3.07692	0	Zfp318
NC_000085.7.26725171.26725171	NC_000085.7	26725171	26725171	0.932063	0.791631	0.0943396	0	2.32558	4.25532	0	1.25	4.83871	0	0	Smarca2
NC_000070.7.155170803.155170803	NC_000070.7	155170803	155170803	0.89108	0.780409	0.0943396	0	0	2.73973	0	0	3.65854	0	0	Morn1
NC_000071.7.131336432.131336432	NC_000071.7	131336432	131336432	0.928447	0.790572	0.0943501	3.44828	0	0	0	0	2.7027	0	0	Galnt17
NC_000073.7.65729471.65729471	NC_000073.7	65729471	65729471	0.93251	0.790572	0.0943673	0	0	0	8.82353	3.7037	0	0	0	Selenos
NC_000068.8.28730405.28730405	NC_000068.8	28730405	28730405	0.935008	0.790572	0.0943714	0	0	3.0303	0	0	3.22581	0	0	Gtf3c4
NC_000068.8.28730405.28730405	NC_000068.8	28730405	28730405	0.935008	0.790572	0.0943714	0	0	3.0303	0	0	3.22581	0	0	Ddx31
NC_000070.7.135749033.135749033	NC_000070.7	135749033	135749033	0.927464	0.790572	0.094375	3.38983	0	1	3.7037	2.05128	4.80769	1.5873	1.3986	Eloa
NC_000081.7.91457043.91457043	NC_000081.7	91457043	91457043	0.894262	0.783485	0.0943801	0	0	2.08333	0	1.92308	0	0	0	Slc2a13
NC_000072.7.47854864.47854864	NC_000072.7	47854864	47854864	0.913887	0.789672	0.0943805	1.90476	3.07692	1.20482	0	1.43885	2.0202	2.91262	0	Zfp282
NC_000067.7.24138840.24138840	NC_000067.7	24138840	24138840	0.888241	0.779228	0.0943859	0	0	3.33333	0	0.512821	1.25786	2.77778	0	Fam135a
NC_000074.7.117459629.117459629	NC_000074.7	117459629	117459629	0.909677	0.787965	0.0943961	0.943396	0	1.31579	3.0303	2.94118	0	0	1.26582	Cdyl2
NC_000074.7.13807702.13807702	NC_000074.7	13807702	13807702	0.916137	0.790572	0.0944056	0	0	1.04167	2.7027	0	4.65116	0	0	Cdc16
NC_000069.7.57755208.57755208	NC_000069.7	57755208	57755208	0.888085	0.779176	0.0944121	0	0	3.0303	0	1.47059	1.73913	0	0	Pfn2
NC_000075.7.55419461.55419461	NC_000075.7	55419461	55419461	0.916855	0.790572	0.0944171	0	5.26316	0	0	0	3.57143	0	0	Etfa
NC_000083.7.71923270.71923270	NC_000083.7	71923270	71923270	0.92694	0.791631	0.0944309	2.29885	5.12821	1.83486	0	3.73134	0	2.35294	1.02041	Wdr43
NC_000068.8.38816345.38816345	NC_000068.8	38816345	38816345	0.911704	0.788794	0.0944319	3.40136	0	0	0	0.719424	3.53982	1.55039	0.75188	Nr6a1
NC_000076.7.53473358.53473358	NC_000076.7	53473358	53473358	0.934751	0.791631	0.0944414	0	2.32558	3.125	1.6129	7.31707	0	0	0	Asf1a
NC_000068.8.75490566.75490566	NC_000068.8	75490566	75490566	0.937328	0.790572	0.0944493	2.17391	0	0	0	0	0	0	3.57143	Hnrnpa3
NC_000073.7.120581698.120581698	NC_000073.7	120581698	120581698	0.937328	0.790572	0.0944493	2.22222	0	0	0	0	0	4	0	Cdr2
NC_000074.7.47441702.47441702	NC_000074.7	47441702	47441702	0.980104	0.790572	0.094451	45.977	40	30	45.6311	43.9655	41.7722	37.6623	39.5604	Enpp6
NC_000081.7.76361704.76361704	NC_000081.7	76361704	76361704	0.927358	0.791631	0.0944515	0	8.4507	0	0	0	4.37956	3.26087	0	Bop1
NC_000081.7.76361704.76361704	NC_000081.7	76361704	76361704	0.927358	0.791631	0.0944515	0	8.4507	0	0	0	4.37956	3.26087	0	Hsf1
NC_000073.7.126974979.126974979	NC_000073.7	126974979	126974979	0.936149	0.790572	0.0944675	2.43902	4.47761	5.71429	0	1.3245	5.22388	5.42636	0	Zfp747
NC_000071.7.24809941.24809941	NC_000071.7	24809941	24809941	0.925129	0.790572	0.0944714	3.07692	0	0	0	0	1.63934	4.65116	0	Smarcd3
NC_000077.7.120123679.120123679	NC_000077.7	120123679	120123679	0.925129	0.791631	0.0944714	0	2.7027	1.5625	0	1.2987	0	2.5641	0	Bahcc1
NC_000082.7.4412949.4412949	NC_000082.7	4412949	4412949	0.939703	0.791631	0.0944854	3.09278	3.84615	8.08824	5.32544	5.82524	5.78035	4.94505	2.91262	Glis2
NC_000069.7.41517930.41517930	NC_000069.7	41517930	41517930	0.948507	0.790572	0.0945001	6.38298	0	0	4	1	4.34783	0	6.55738	Jade1
NC_000071.7.24556502.24556502	NC_000071.7	24556502	24556502	0.939069	0.790572	0.0945001	2.35294	0	1.40845	4.46429	3.0303	6.89655	0	0	Kcnh2
NC_000068.8.154916154.154916154	NC_000068.8	154916154	154916154	0.841466	0.759828	0.0945079	0	0	0	1.35135	0	0.980392	0.793651	0	Ahcy
NC_000072.7.143112067.143112067	NC_000072.7	143112067	143112067	0.911783	0.788824	0.094533	4.20168	0	0	1.25	0.862069	0	3.38983	2.43902	Etnk1
NC_000078.7.53247905.53247905	NC_000078.7	53247905	53247905	0.983481	0.791631	0.0945477	72.5806	93.3333	82.2222	80	87.5	61.5385	82.9787	80	Npas3
NC_000073.7.55443870.55443870	NC_000073.7	55443870	55443870	0.916919	0.790572	0.0945677	0	1.53846	0	6.0241	2.8777	1.0101	1.96078	0.840336	Tubgcp5
NC_000068.8.119378049.119378049	NC_000068.8	119378049	119378049	0.799202	0.741598	0.0945707	0.793651	0	0	0	0.534759	0	0.628931	0	Chp1
NC_000076.7.112764801.112764801	NC_000076.7	112764801	112764801	0.894695	0.783633	0.0945766	0	0	0	2.88462	2.63158	0	0	0	Atxn7l3b
NC_000071.7.108582244.108582244	NC_000071.7	108582244	108582244	0.88509	0.777956	0.094583	0	3.26087	0.724638	0.793651	2.65957	1.38889	0	0	Atp5me
NC_000073.7.92523441.92523441	NC_000073.7	92523441	92523441	0.825613	0.752992	0.0945875	1.07914	2.67857	0	0	1.92308	0	0	1.18343	Prcp
NC_000070.7.55350774.55350774	NC_000070.7	55350774	55350774	0.875336	0.774045	0.0945911	2.1978	0	0	1.62602	0.938967	0	2.33918	1.80723	Rad23b
NC_000076.7.105409648.105409648	NC_000076.7	105409648	105409648	0.878804	0.777243	0.0945926	3.125	0	0	0	0	0.840336	1.03093	2.32558	Tmtc2
NC_000077.7.115382527.115382527	NC_000077.7	115382527	115382527	0.878804	0.777243	0.0945926	0.775194	0	0.917431	1.13636	2.05479	0	0	1.11111	Nt5c
NC_000070.7.141450753.141450753	NC_000070.7	141450753	141450753	0.8671	0.770561	0.0946111	0	0	0.813008	1.63934	2.54237	0	0	0	Ddi2
NC_000078.7.65012505.65012505	NC_000078.7	65012505	65012505	0.905447	0.78798	0.0946237	0	5.61798	1.36054	0	0.636943	2.54237	0	3.57143	Togaram1
NC_000070.7.111577222.111577222	NC_000070.7	111577222	111577222	0.940254	0.790572	0.0946599	4.7619	1.88679	0	0	5.68182	0	1.38889	0	Spata6
NC_000078.7.108389316.108389316	NC_000078.7	108389316	108389316	0.915906	0.791631	0.0946661	1.63934	0	0	1.44928	0	3.44828	1.0989	0	Eml1
NC_000074.7.36716504.36716504	NC_000074.7	36716504	36716504	0.896549	0.782602	0.094697	0	0	0	2.32558	1.49254	0	1.63934	0	Lonrf1
NC_000074.7.36716509.36716509	NC_000074.7	36716509	36716509	0.896549	0.782602	0.094697	0	0	0	2.32558	2.23881	0	0	0	Lonrf1
NC_000067.7.91108223.91108223	NC_000067.7	91108223	91108223	0.964743	0.790572	0.094697	3.57143	11.7647	0	3.44828	0	3.22581	8.57143	0	Ramp1
NC_000068.8.33529739.33529739	NC_000068.8	33529739	33529739	0.953846	0.790572	0.094697	1.26582	5.26316	9.375	2.40964	6.42202	2.5641	2.12766	5.6338	Lmx1b
NC_000085.7.16109919.16109919	NC_000085.7	16109919	16109919	0.955113	0.791631	0.094697	6.41026	7.31707	0	3.33333	3.0303	6.66667	4	4.70588	Gnaq
NC_000068.8.104240730.104240730	NC_000068.8	104240730	104240730	0.908627	0.787505	0.094697	2.24719	0	1.0989	0	0.840336	0	3.48837	0	D430041D05Rik
NC_000081.7.99870776.99870776	NC_000081.7	99870776	99870776	0.908627	0.789349	0.094697	1	2.08333	1.36986	0	0	0	3.9604	0	Larp4
NC_000072.7.51447214.51447214	NC_000072.7	51447214	51447214	0.950679	0.790572	0.094697	0	5.88235	0	0	4.34783	0	0	0	Hnrnpa2b1
NC_000072.7.51447218.51447218	NC_000072.7	51447218	51447218	0.950679	0.790572	0.094697	0	5.88235	0	0	4.34783	0	0	0	Hnrnpa2b1
NC_000068.8.157121037.157121037	NC_000068.8	157121037	157121037	0.859592	0.767489	0.0946997	0	0	0	2.38095	0	0	0.806452	3.0303	Mroh8
NC_000068.8.157121037.157121037	NC_000068.8	157121037	157121037	0.859592	0.767489	0.0946997	0	0	0	2.38095	0	0	0.806452	3.0303	Rpn2
NC_000085.7.6965071.6965071	NC_000085.7	6965071	6965071	0.923339	0.791631	0.0946998	2.96296	0	1.72414	2.94118	2.5641	7.77778	0	0	Vegfb
NC_000072.7.72593950.72593950	NC_000072.7	72593950	72593950	0.884739	0.777831	0.0947145	0	0	3.31126	0	2.64901	1.0101	0.617284	0	Tgoln1
NC_000072.7.54793860.54793860	NC_000072.7	54793860	54793860	0.931818	0.790572	0.0947159	2.32558	0	2.04082	0	1.6129	2.12766	0	1.38889	Znrf2
NC_000085.7.45139618.45139618	NC_000085.7	45139618	45139618	0.93554	0.791631	0.0947213	1.75439	0	1.03093	4.28571	2.6087	0	0	6.06061	Tlx1
NC_000082.7.22084088.22084088	NC_000082.7	22084088	22084088	0.897503	0.784738	0.0947348	0	0	0	4.05405	2.02703	0	0	1.63934	Tra2b
NC_000085.7.27195273.27195273	NC_000085.7	27195273	27195273	0.897503	0.784738	0.0947348	0	0	0	4.54545	0	1.90476	0	3.63636	Vldlr
NC_000072.7.114620220.114620220	NC_000072.7	114620220	114620220	0.904737	0.78597	0.0947367	1.97368	2	0	2.43902	0.558659	0	4.34783	1.20482	Atg7
NC_000075.7.53295554.53295554	NC_000075.7	53295554	53295554	0.937651	0.790572	0.0947395	0	0	2.77778	0	1.49254	0	2.85714	0	Poglut3
NC_000070.7.63413783.63413783	NC_000070.7	63413783	63413783	0.944666	0.790572	0.0947598	0	7.69231	0	3.22581	0	2.7027	3.38983	0	Whrn
NC_000078.7.87434837.87434837	NC_000078.7	87434837	87434837	0.950406	0.791631	0.0947598	2	0	2.7027	0	0	5.26316	0	4.54545	Sptlc2
NC_000083.7.43187257.43187257	NC_000083.7	43187257	43187257	0.917928	0.791631	0.0947714	0	0	3.63636	1.53846	1.25786	2.94118	0	1.19048	Cd2ap
NC_000080.7.115279295.115279295	NC_000080.7	115279295	115279295	0.866537	0.772104	0.0947721	0.980392	0	0	1.08696	0	0.961538	1.62602	0	Gpc5
NC_000077.7.120269113.120269113	NC_000077.7	120269113	120269113	0.8901	0.781873	0.0947852	2.77778	0	0	0	0	0.869565	0	4.93827	Faap100
NC_000077.7.6366263.6366263	NC_000077.7	6366263	6366263	0.773571	0.730848	0.0947913	0.763359	0	0	0	0	0	0.699301	0.869565	Ppia
NC_000069.7.104418971.104418971	NC_000069.7	104418971	104418971	0.934721	0.790572	0.0948028	0	0	3.7037	0	1.78571	0	0	2.7027	Lrig2
NC_000067.7.74431392.74431392	NC_000067.7	74431392	74431392	0.941903	0.790572	0.0948072	1.51515	10	0	0	0	9.09091	0	0	Ctdsp1
NC_000086.8.158771150.158771150	NC_000086.8	158771150	158771150	0.964735	0.791631	0.0948124	0	0	7.5	0	12.5	0	0	0	Map3k15
NC_000076.7.84276904.84276904	NC_000076.7	84276904	84276904	0.95079	0.791631	0.0948348	1.66667	0	2	5.66038	1.47059	1.5625	4	4.25532	Nuak1
NC_000075.7.21176720.21176720	NC_000075.7	21176720	21176720	0.900048	0.78404	0.0948458	1.92308	0	0.934579	0	0	3.7037	0	0	Atg4d
NC_000078.7.54703494.54703494	NC_000078.7	54703494	54703494	0.914068	0.791497	0.0948479	0.546448	0	4.48718	4.16667	0.492611	0.833333	5.22388	3.44828	Sptssa
NC_000080.7.6226423.6226423	NC_000080.7	6226423	6226423	0.788804	0.738054	0.0948575	0	2.38095	0	0	0.813008	0	0	0	Ngly1
NC_000077.7.105956768.105956768	NC_000077.7	105956768	105956768	0.881615	0.778382	0.0948653	1.43885	0.990099	0	1.50376	2.10526	0	0	2.22222	Taco1
NC_000070.7.152210442.152210442	NC_000070.7	152210442	152210442	0.969893	0.790572	0.0948677	15.1515	0	0	5.88235	0	8.19672	6.66667	3.33333	Espn
NC_000085.7.10078683.10078683	NC_000085.7	10078683	10078683	0.889744	0.781715	0.0948767	0	0	1.8018	2.0202	1.6129	1.02041	0	1.31579	Fads2
NC_000086.8.166165103.166165103	NC_000086.8	166165103	166165103	0.909477	0.789691	0.0948767	0	1.81818	0	2.5	1.88679	1.17647	0	0	Prps2
NC_000068.8.153083394.153083394	NC_000068.8	153083394	153083394	0.947661	0.790572	0.0948767	2.12766	0	0	0	0	0	2.5	0	Pofut1
NC_000075.7.44318446.44318446	NC_000075.7	44318446	44318446	0.918747	0.790572	0.0948767	0	0	1.85185	1.92308	0.892857	2.08333	0	2.04082	Trappc4
NC_000067.7.156502050.156502050	NC_000067.7	156502050	156502050	0.939325	0.790572	0.0948823	5.06329	0	0	0	1.21951	6.12245	0	0	Tor3a
NC_000084.7.24786848.24786848	NC_000084.7	24786848	24786848	0.871752	0.774391	0.0948899	2.05479	0	0	0	1.65746	0	0.900901	0	Mocos
NC_000077.7.59198040.59198040	NC_000077.7	59198040	59198040	0.920251	0.791631	0.0948905	1.63934	0	1.72414	0	0	5.35714	0	0	Wnt9a
NC_000076.7.79978374.79978374	NC_000076.7	79978374	79978374	0.946806	0.791631	0.0949041	3.57143	0	0	3.57143	1.44928	0	5.40541	0	Atp5f1d
NC_000078.7.110807203.110807203	NC_000078.7	110807203	110807203	0.914202	0.791549	0.0949153	1.3245	4.61538	1.23457	0	3.22581	1.0101	0.952381	0.884956	Mok
NC_000081.7.85462079.85462079	NC_000081.7	85462079	85462079	0.916312	0.791631	0.0949306	2.75229	0	0	2.5	0	1.76991	3.80952	1.26582	Wnt7b
NC_000074.7.106553808.106553808	NC_000074.7	106553808	106553808	0.911411	0.788679	0.0949356	0	0	0	2.7027	1.5873	0	0	0	Tsnaxip1
NC_000073.7.49625312.49625312	NC_000073.7	49625312	49625312	0.898841	0.783527	0.0949429	0	2.27273	0	0	0	0	0	3.0303	Nell1
NC_000072.7.4600956.4600956	NC_000072.7	4600956	4600956	0.899977	0.78401	0.0949514	1.08696	0	1.51515	0	2.34375	0	0	0	Casd1
NC_000069.7.136376124.136376124	NC_000069.7	136376124	136376124	0.910654	0.788355	0.0949557	0	0	5.40541	0	0.985222	4.34783	1.31579	0	Ppp3ca
NC_000071.7.22549537.22549537	NC_000071.7	22549537	22549537	0.903675	0.785548	0.094962	2.66667	0	0	0	0	1.28205	1.33333	1.6129	Reln
NC_000079.7.12580899.12580899	NC_000079.7	12580899	12580899	0.903675	0.787263	0.094962	1.36986	0	1.31579	0	1.52672	0	0	1.5625	Ero1b
NC_000081.7.79401822.79401822	NC_000081.7	79401822	79401822	0.984899	0.791631	0.0949668	30	5.55556	41.8605	31.0345	37.2549	15.2542	53.1915	8.57143	Kdelr3
NC_000067.7.82817418.82817418	NC_000067.7	82817418	82817418	0.956891	0.790572	0.0949668	0	16.6667	0	0	1.69492	0	0	9.67742	Agfg1
NC_000077.7.62172684.62172684	NC_000077.7	62172684	62172684	0.849054	0.764678	0.0949855	0.613497	1.08696	0	1.49254	0.843882	1.0582	0	1.63934	Zswim7
NC_000077.7.62172684.62172684	NC_000077.7	62172684	62172684	0.849054	0.764678	0.0949855	0.613497	1.08696	0	1.49254	0.843882	1.0582	0	1.63934	Ttc19
NC_000082.7.37688435.37688435	NC_000082.7	37688435	37688435	0.861462	0.769921	0.0949907	3.0303	0	0	0	1.67364	0.694444	0	0.847458	Lrrc58
NC_000067.7.191128681.191128681	NC_000067.7	191128681	191128681	0.901791	0.78476	0.0949907	0	2.5641	0	1.81818	0.78125	3.50877	0	0	Ppp2r5a
NC_000068.8.154498954.154498954	NC_000068.8	154498954	154498954	0.921746	0.790572	0.0949951	0	0	5.88235	0	0	0	0.980392	4.83871	Chmp4b
NC_000071.7.129660601.129660601	NC_000071.7	129660601	129660601	0.842518	0.760276	0.0949954	1.5748	0	0	0	1.21951	0	0	0.917431	Mmp17
NC_000067.7.136059173.136059173	NC_000067.7	136059173	136059173	0.948538	0.790572	0.0950013	0	13.3333	2.22222	2.73973	4.81928	1.78571	0	2.43902	Kif21b
NC_000086.8.167579667.167579667	NC_000086.8	167579667	167579667	0.976076	0.791631	0.0950101	2.04082	21.4286	14.0351	3.7037	2.5974	18.6047	17.6471	0	Arhgap6
NC_000068.8.75662705.75662705	NC_000068.8	75662705	75662705	0.886398	0.778485	0.095025	0	0	1.5625	1.33333	1.14943	1.81818	0	0.819672	Agps
NC_000076.7.80412814.80412814	NC_000076.7	80412814	80412814	0.930315	0.791631	0.0950344	0	0	2.32558	0	0	0	0	4.16667	Klf16
NC_000078.7.91557240.91557240	NC_000078.7	91557240	91557240	0.955169	0.791631	0.0950423	10.5263	4.83871	6.75676	3.125	9.92366	1.81818	4.31034	8.25688	Gtf2a1
NC_000077.7.92988552.92988552	NC_000077.7	92988552	92988552	0.91046	0.790066	0.0950709	0.526316	4.70588	4.72441	0	2.94118	0.653595	2.36686	2.52101	Car10
NC_000076.7.116416947.116416947	NC_000076.7	116416947	116416947	0.936985	0.791631	0.0950709	0	0	3.50877	0	0	2.63158	3.44828	0	Cnot2
NC_000078.7.105651193.105651193	NC_000078.7	105651193	105651193	0.93993	0.791631	0.0951166	4.10959	0	0	0	0	0	6.38298	2.04082	Atg2b
NC_000078.7.105651193.105651193	NC_000078.7	105651193	105651193	0.93993	0.791631	0.0951166	4.10959	0	0	0	0	0	6.38298	2.04082	Gskip
NC_000077.7.78387963.78387963	NC_000077.7	78387963	78387963	0.936993	0.791631	0.0951392	3.09278	0	1.47059	2.27273	0	6.59341	0	2.08333	Sarm1
NC_000069.7.65865178.65865178	NC_000069.7	65865178	65865178	0.896275	0.782514	0.0951453	1.24224	3.07692	0	1.72414	3.8674	0	0.862069	0	Ccnl1
NC_000077.7.69686797.69686797	NC_000077.7	69686797	69686797	0.907811	0.788998	0.0951523	0	2.22222	0	1.72414	1.14943	0	2.12766	0	Chrnb1
NC_000077.7.119119898.119119898	NC_000077.7	119119898	119119898	0.919938	0.791631	0.0951719	1.33333	0	1.5873	1.35135	3.22581	0	1.23457	0	Ccdc40
NC_000081.7.84739166.84739166	NC_000081.7	84739166	84739166	0.900802	0.786091	0.0951794	4.8	0	0.787402	0	2.92398	1.52672	0	1.08696	Phf21b
NC_000078.7.116245084.116245084	NC_000078.7	116245084	116245084	0.902439	0.786753	0.0951874	1.03093	0	2.5	0	0.613497	0	4.6875	0	Esyt2
NC_000084.7.84970168.84970168	NC_000084.7	84970168	84970168	0.818407	0.751482	0.0951933	0.943396	0	0	0	0	1.31579	0	0	Fbxo15
NC_000084.7.84970176.84970176	NC_000084.7	84970176	84970176	0.818407	0.751482	0.0951933	0.934579	0	0	0	0	1.31579	0	0	Fbxo15
NC_000077.7.101061669.101061669	NC_000077.7	101061669	101061669	0.798173	0.742325	0.0951988	0.985222	0	0	0	0.571429	1.20482	0	0	Plekhh3
NC_000067.7.86286590.86286590	NC_000067.7	86286590	86286590	0.815114	0.748416	0.0951992	0	0	1.28205	0	0	1.6129	0	0	Ncl
NC_000084.7.24254992.24254992	NC_000084.7	24254992	24254992	0.940145	0.791631	0.0952034	0	12.5	6.38298	2.15054	1.76471	3.97727	6.86275	3.125	Ino80c
NC_000071.7.86320809.86320809	NC_000071.7	86320809	86320809	0.912812	0.789237	0.0952127	0	2.63158	1.20482	0	2.40964	0	0	0	Uba6
NC_000085.7.3817551.3817551	NC_000085.7	3817551	3817551	0.942159	0.791631	0.0952129	0	0	4.47761	1.75439	2.08333	3.27869	1.19048	2.27273	Kmt5b
NC_000072.7.39182679.39182679	NC_000072.7	39182679	39182679	0.905124	0.786123	0.095217	0	3.33333	0	1.53846	0.884956	4.28571	0	0	Kdm7a
NC_000070.7.131570876.131570876	NC_000070.7	131570876	131570876	0.932278	0.790572	0.0952258	2.94118	0	4.08163	1.26582	4.20168	4.0404	0	0	Ptpru
NC_000070.7.131570876.131570876	NC_000070.7	131570876	131570876	0.932278	0.790572	0.0952258	2.94118	0	4.08163	1.26582	4.20168	4.0404	0	0	Mecr
NC_000073.7.127440660.127440660	NC_000073.7	127440660	127440660	0.896399	0.782561	0.095227	3	0	0	0	1.5873	1.06383	1.0101	0	Stx4a
NC_000071.7.136165604.136165604	NC_000071.7	136165604	136165604	0.968095	0.790572	0.0952381	7.69231	0	7.89474	0	11.1111	2	3.7037	0	Lrwd1
NC_000085.7.45648719.45648719	NC_000085.7	45648719	45648719	0.895882	0.784083	0.0952381	4.62963	1.96078	0	0	0.343643	4.18848	0.485437	4.32099	Fbxw4
NC_000068.8.168072812.168072812	NC_000068.8	168072812	168072812	0.939201	0.790572	0.0952381	4.34783	0	0	0	0	0	0	9.375	Dpm1
NC_000070.7.74170963.74170963	NC_000070.7	74170963	74170963	0.960703	0.790572	0.0952381	0	6.66667	0	0	6.06061	0	0	0	Kdm4c
NC_000073.7.80338331.80338331	NC_000073.7	80338331	80338331	0.954593	0.790572	0.0952381	0	0	5.55556	0	0	0	0	9.09091	Crtc3
NC_000077.7.65160911.65160911	NC_000077.7	65160911	65160911	0.960703	0.791631	0.0952381	0	0	0	9.52381	6.45161	0	0	0	Myocd
NC_000077.7.65160918.65160918	NC_000077.7	65160918	65160918	0.960703	0.791631	0.0952381	0	0	0	9.52381	6.45161	0	0	0	Myocd
NC_000069.7.52176121.52176121	NC_000069.7	52176121	52176121	0.88022	0.776033	0.0952381	0	0	2.12766	0	1.83486	0	0	0	Foxo1
NC_000069.7.52176152.52176152	NC_000069.7	52176152	52176152	0.88022	0.776033	0.0952381	0	0	0	2	1.83486	0	0	0	Foxo1
NC_000069.7.51315709.51315709	NC_000069.7	51315709	51315709	0.962235	0.790572	0.0952381	10.2041	0	0	0	8.33333	5.55556	0	0	Ndufc1
NC_000081.7.102427095.102427095	NC_000081.7	102427095	102427095	0.960606	0.791631	0.0952744	0	20	0	0	0	3.125	8.69565	0	Tarbp2
NC_000072.7.97156072.97156072	NC_000072.7	97156072	97156072	0.882775	0.777077	0.0952855	1.5873	0	0	0	1.62602	0	0	0	Tmf1
NC_000076.7.31485592.31485592	NC_000076.7	31485592	31485592	0.882775	0.777077	0.0952855	0	0	2	0	0.813008	1.19048	0	0	Rnf217
NC_000073.7.138828578.138828578	NC_000073.7	138828578	138828578	0.849365	0.763172	0.095288	1.40845	0	0	0.833333	0.485437	0.568182	0.613497	1.55039	Pwwp2b
NC_000070.7.132237332.132237332	NC_000070.7	132237332	132237332	0.934172	0.790572	0.095291	1.11111	0	1.75439	4.61538	2.08333	4	0	1.35135	Sesn2
NC_000074.7.88925891.88925891	NC_000074.7	88925891	88925891	0.935285	0.790572	0.0952915	1.40845	0	0	1.85185	0	0	1.44928	4.54545	Tent4b
NC_000080.7.29690173.29690173	NC_000080.7	29690173	29690173	0.894249	0.783484	0.0952957	0.584795	2.7027	0	2.15827	0	2.08333	1.3245	3.06122	Selenok
NC_000069.7.107603330.107603330	NC_000069.7	107603330	107603330	0.823024	0.751903	0.0953022	0	0	0	1.78571	1.08696	0	0.806452	0	Ahcyl1
NC_000071.7.52628509.52628509	NC_000071.7	52628509	52628509	0.947415	0.790572	0.0953087	1.78571	0	2.5641	0	2.08333	0	0	3.7037	Ccdc149
NC_000081.7.76227950.76227950	NC_000081.7	76227950	76227950	0.925687	0.791631	0.0953087	5.19481	0	0	0	0	0	6.06061	0	Cyc1
NC_000077.7.101206827.101206827	NC_000077.7	101206827	101206827	0.839614	0.760485	0.0953263	1.90476	0	0	0	0	0	1.96078	0	Psme3
NC_000076.7.108168956.108168956	NC_000076.7	108168956	108168956	0.915846	0.791631	0.0953368	0	6.45161	0	1.81818	0.869565	4.12371	0	0	Pawr
NC_000069.7.121838177.121838177	NC_000069.7	121838177	121838177	0.985942	0.790572	0.0953429	35.2941	75	3.7037	51.2195	46.1538	41.5385	24.2424	33.3333	Abca4
NC_000069.7.51184496.51184496	NC_000069.7	51184496	51184496	0.757026	0.721857	0.0953553	0	0	0.666667	0	0.398406	0	0.657895	0	Elf2
NC_000068.8.112198343.112198343	NC_000068.8	112198343	112198343	0.914154	0.789774	0.0953592	1.7094	0	0	2.63158	0.735294	0	4.7619	0	Emc4
NC_000074.7.84910271.84910271	NC_000074.7	84910271	84910271	0.880819	0.776274	0.0953612	0	3.63636	1.02041	0	1.55039	1.8018	0	0	Nanos3
NC_000067.7.71596350.71596350	NC_000067.7	71596350	71596350	0.9047	0.785962	0.0953622	0	2.38095	0	0	1.72414	0	0	0	Atic
NC_000077.7.57535982.57535982	NC_000077.7	57535982	57535982	0.899773	0.785655	0.095375	0	1.16279	0.769231	4.30108	1.23457	1.51515	2.41935	0	Galnt10
NC_000080.7.58127430.58127430	NC_000080.7	58127430	58127430	0.941354	0.791631	0.0953781	2.66667	0	1.63934	3.38983	0	10	0	0	Zdhhc20
NC_000082.7.72442762.72442762	NC_000082.7	72442762	72442762	0.939071	0.791631	0.0953844	2.95858	1.47059	2.29008	10.4839	5.26316	7.07965	1.36986	4.72973	Robo1
NC_000067.7.36484208.36484208	NC_000067.7	36484208	36484208	0.935466	0.790572	0.0953883	3.06122	0	1.69492	5.26316	0.689655	2.17391	7.76699	0	Lman2l
NC_000071.7.141227836.141227836	NC_000071.7	141227836	141227836	0.925581	0.790572	0.0953895	0	0	0	4.34783	0	1.85185	1.72414	2.22222	Sdk1
NC_000073.7.116980671.116980671	NC_000073.7	116980671	116980671	0.886573	0.778571	0.0953899	2.18978	0	0	1.1236	0	0	1.73913	4.81928	Xylt1
NC_000077.7.59739110.59739110	NC_000077.7	59739110	59739110	0.887477	0.780784	0.0953953	3.30579	1	0	0	0	2.91971	0.636943	2.17391	Nt5m
NC_000081.7.84076643.84076643	NC_000081.7	84076643	84076643	0.932729	0.791631	0.0954131	3.9604	1.49254	0	1.28205	3.19149	2.91262	1.40845	0	Samm50
NC_000073.7.126807585.126807585	NC_000073.7	126807585	126807585	0.891015	0.780389	0.095417	2.5	0	0	0	0	0	3.26087	0	Tbc1d10b
NC_000082.7.34843002.34843002	NC_000082.7	34843002	34843002	0.888804	0.781338	0.0954253	0	0	0	2.5974	0.666667	2.98507	0	0	Hacd2
NC_000073.7.18810279.18810279	NC_000073.7	18810279	18810279	0.923252	0.790572	0.095428	0	0	3.75	0	0.900901	3.0303	1.33333	0	Dmwd
NC_000077.7.98040748.98040748	NC_000077.7	98040748	98040748	0.948045	0.791631	0.0954357	0	0	1.28205	8.95522	1.13636	0	10.4478	1.49254	Fbxl20
NC_000085.7.38113307.38113307	NC_000085.7	38113307	38113307	0.909967	0.789858	0.0954364	2.5641	0	0	0	0	1.1236	2.5641	0	Rbp4
NC_000078.7.110704156.110704156	NC_000078.7	110704156	110704156	0.942011	0.791631	0.0954364	0	0	2.63158	0	2.94118	0	0	0	Wdr20
NC_000084.7.81029481.81029481	NC_000084.7	81029481	81029481	0.918064	0.791631	0.0954364	0	0	0	2.63158	1.47059	1.96078	0	0	Sall3
NC_000070.7.136013384.136013384	NC_000070.7	136013384	136013384	0.942924	0.790572	0.0954563	1.94805	0	7.84314	3.48837	2.41935	5.50459	0.980392	7.14286	Zfp46
NC_000071.7.146731704.146731704	NC_000071.7	146731704	146731704	0.874255	0.773628	0.0954565	1.33333	0	0	0	0.884956	0.854701	0	0	Usp12
NC_000068.8.93473399.93473399	NC_000068.8	93473399	93473399	0.950971	0.790572	0.0954635	13.5802	0	3.05344	0	2.98507	2.24719	8.98876	4.7619	Alx4
NC_000068.8.115896302.115896302	NC_000068.8	115896302	115896302	0.901839	0.784785	0.0954927	0	6.97674	0	0	0	1.26582	2.22222	1.51515	Meis2
NC_000080.7.94128643.94128643	NC_000080.7	94128643	94128643	0.932436	0.791631	0.0954987	1.96078	0	1.81818	0	1.19048	2.38095	1.6129	0	Pcdh9
NC_000071.7.146168408.146168408	NC_000071.7	146168408	146168408	0.914692	0.790005	0.0955063	2.38095	1.85185	0	1.75439	2.11268	0	0	4	Cdk8
NC_000086.8.103457425.103457425	NC_000086.8	103457425	103457425	0.95009	0.791631	0.0955366	4.25532	0	2	0	2.5641	0	0	7.69231	Abcb7
NC_000068.8.160487665.160487665	NC_000068.8	160487665	160487665	0.800184	0.742005	0.0955398	0	1.96078	0	0	0.625	0	0.666667	0	Top1
NC_000071.7.16139940.16139940	NC_000071.7	16139940	16139940	0.84309	0.760507	0.0955405	0	0	1.85185	0	1.14943	0.769231	0.714286	0	Cacna2d1
NC_000082.7.95883325.95883325	NC_000082.7	95883325	95883325	0.902984	0.787	0.0955467	0.787402	0	3.48837	0	3.50877	0	0.775194	0	Brwd1
NC_000082.7.35184268.35184268	NC_000082.7	35184268	35184268	0.899981	0.78575	0.0955566	0	0	0	3.44828	0.628931	0.892857	2.91262	0	Sec22a
NC_000073.7.141035513.141035513	NC_000073.7	141035513	141035513	0.893636	0.781396	0.0955609	2.20588	1.35135	0.8	0	0	5.26316	0	0	Pnpla2
NC_000076.7.63174696.63174696	NC_000076.7	63174696	63174696	0.918059	0.791631	0.0955734	0.917431	0	4.21053	1.03093	2.90698	2.63158	0	0	Sirt1
NC_000073.7.97229219.97229219	NC_000073.7	97229219	97229219	0.932317	0.790572	0.0955779	2.32558	0	0	0	0	0	0	5.26316	Rsf1
NC_000076.7.79518273.79518273	NC_000076.7	79518273	79518273	0.761228	0.724941	0.0955803	0	1.2987	0	0	1.08696	0	0	0	Cdc34
NC_000072.7.134544242.134544242	NC_000072.7	134544242	134544242	0.925286	0.790572	0.0955851	3.33333	0	2.66667	0	0.833333	0.840336	5.30973	0	Lrp6
NC_000074.7.84699778.84699778	NC_000074.7	84699778	84699778	0.819116	0.750159	0.0956206	0	0	0	1.0101	0.621118	0	0	0.833333	Prkaca
NC_000079.7.43713326.43713326	NC_000079.7	43713326	43713326	0.819116	0.751751	0.0956206	0.952381	0	0	0	0.584795	0	0	0.970874	Mcur1
NC_000067.7.36978988.36978988	NC_000067.7	36978988	36978988	0.892075	0.780738	0.0956422	0.917431	0	2.08333	0	0.653595	1.19048	2.06186	0	Tmem131
NC_000067.7.36979028.36979028	NC_000067.7	36979028	36979028	0.892075	0.780738	0.0956422	0.917431	0	2.08333	0	1.30719	0	2.06186	0	Tmem131
NC_000085.7.44058288.44058288	NC_000085.7	44058288	44058288	0.923854	0.791631	0.0956451	3.38983	0	0	0	2.5974	1.07527	0	0	Erlin1
NC_000075.7.108437711.108437711	NC_000075.7	108437711	108437711	0.914162	0.789775	0.0956699	3.07692	0	0	0	0	4.7619	1.33333	0	Impdh2
NC_000071.7.132570522.132570522	NC_000071.7	132570522	132570522	0.918723	0.790572	0.0956974	1.26582	0	2.32558	0	0.8	4.83871	0	0	Auts2
NC_000075.7.58730425.58730425	NC_000075.7	58730425	58730425	0.895307	0.78211	0.0957026	1.04167	0	1.85185	0	0.877193	1.81818	0.854701	0	Hcn4
NC_000073.7.98918308.98918308	NC_000073.7	98918308	98918308	0.919979	0.790572	0.0957069	0	6.25	0	0	0	0	0	10	Map6
NC_000069.7.108498854.108498854	NC_000069.7	108498854	108498854	0.904211	0.785775	0.0957202	0	0	2.15054	1.42857	2.54237	0	0	0	Wdr47
NC_000071.7.25703507.25703507	NC_000071.7	25703507	25703507	0.869291	0.771529	0.0957214	0	0	1.44928	0	0	0	0.952381	1.66667	Kmt2c
NC_000084.7.36329624.36329624	NC_000084.7	36329624	36329624	0.939052	0.791631	0.095732	0	7.89474	1.63934	0	2.98507	2.43902	0	2.32558	Nrg2
NC_000069.7.116301646.116301646	NC_000069.7	116301646	116301646	0.934848	0.790572	0.0957402	4.70588	0	0	0	4.72441	1.14943	0	0	Rtca
NC_000077.7.6394530.6394530	NC_000077.7	6394530	6394530	0.851268	0.765614	0.0957452	0	0	1.02041	3.125	2.4911	0.406504	0.487805	0.546448	H2az2
NC_000068.8.136957374.136957374	NC_000068.8	136957374	136957374	0.944267	0.790572	0.0957592	0	0	0	7.89474	1.0989	3.22581	2.85714	0	Jag1
NC_000075.7.86349195.86349195	NC_000075.7	86349195	86349195	0.944267	0.790572	0.0957592	0	8.10811	0	0	1.0989	2.43902	0	4.08163	Ube3d
NC_000068.8.146927147.146927147	NC_000068.8	146927147	146927147	0.957447	0.790572	0.0957643	0	0	7.31707	2.32558	0	5.40541	6.81818	0	Nkx2-4
NC_000081.7.55421229.55421229	NC_000081.7	55421229	55421229	0.928844	0.791631	0.095771	0.900901	5.26316	3.40909	0	4.95868	1.9802	0	0	Mrpl13
NC_000081.7.55421229.55421229	NC_000081.7	55421229	55421229	0.928844	0.791631	0.095771	0.900901	5.26316	3.40909	0	4.95868	1.9802	0	0	Mtbp
NC_000070.7.99953159.99953159	NC_000070.7	99953159	99953159	0.865275	0.76985	0.0957745	0	0	0.684932	4.28571	1.75439	0.529101	1.47059	0.653595	Ror1
NC_000071.7.131336470.131336470	NC_000071.7	131336470	131336470	0.92791	0.790572	0.0957746	3.44828	0	0	0	0	2.77778	0	0	Galnt17
NC_000080.7.61022219.61022219	NC_000080.7	61022219	61022219	0.939181	0.791631	0.0957962	0	2.85714	5.71429	0	3.07692	4.3956	0	0	Mipep
NC_000075.7.118755997.118755997	NC_000075.7	118755997	118755997	0.834062	0.756698	0.0958131	1.44928	0	0	0	0	0	2.20588	0	Ctdspl
NC_000070.7.63413765.63413765	NC_000070.7	63413765	63413765	0.944351	0.790572	0.0958344	1.31579	7.69231	0	0	0	2.7027	3.44828	0	Whrn
NC_000076.7.128173716.128173716	NC_000076.7	128173716	128173716	0.881596	0.778372	0.0958531	1.04167	1.20482	1.875	0	1.38249	2.72727	0	1.06383	Cs
NC_000077.7.69562600.69562600	NC_000077.7	69562600	69562600	0.890705	0.782119	0.0958752	2.22222	0	1.50376	0.925926	0.458716	5	0.704225	0.699301	Eif4a1
NC_000079.7.76204821.76204821	NC_000079.7	76204821	76204821	0.927719	0.791631	0.0958827	1.51515	0	1.75439	0	0	0	8	0	Gpr150
NC_000073.7.140972409.140972409	NC_000073.7	140972409	140972409	0.90087	0.784388	0.0958834	1.14943	1.0989	3.00752	0.952381	2.13904	1.26582	2.75862	0	Taldo1
NC_000070.7.12171872.12171872	NC_000070.7	12171872	12171872	0.905011	0.786079	0.0958886	0.970874	0	1.72414	1.14943	0.684932	4.5045	0	0	Cibar1
NC_000077.7.60429591.60429591	NC_000077.7	60429591	60429591	0.919625	0.791631	0.0959167	1.69492	0	1.8018	0	0	4.91803	0	0	Alkbh5
NC_000072.7.57802001.57802001	NC_000072.7	57802001	57802001	0.820517	0.750775	0.0959236	0.862069	0	0	0	0.628931	0	0	1.02041	Vopp1
NC_000080.7.8348774.8348774	NC_000080.7	8348774	8348774	0.87222	0.774561	0.0959264	0	3.57143	0	0	0	1.85185	0	1.17647	Psmd6
NC_000067.7.185095372.185095372	NC_000067.7	185095372	185095372	0.939294	0.790572	0.0959386	0	0	3.0303	0	0	0	0	3.44828	Eprs1
NC_000070.7.135221282.135221282	NC_000070.7	135221282	135221282	0.939294	0.790572	0.0959386	2.5	0	0	0	0	0	2.7027	0	Stpg1
NC_000084.7.6516164.6516164	NC_000084.7	6516164	6516164	0.939294	0.791631	0.0959386	0	0	0	6.25	0	3.0303	0	0	Epc1
NC_000080.7.101966974.101966974	NC_000080.7	101966974	101966974	0.946292	0.791631	0.0959405	8.13008	0	0	0	3.33333	10.9375	0	0	Lmo7
NC_000084.7.73707213.73707213	NC_000084.7	73707213	73707213	0.923877	0.791631	0.0959418	1.49254	1.42857	0.680272	7.92079	1.17647	5.44218	2.42424	2.20588	Mex3c
NC_000079.7.44994280.44994280	NC_000079.7	44994280	44994280	0.929269	0.791631	0.0959432	3.40909	0.877193	2.6178	10.3175	3.93701	4.49438	6.84932	0	Jarid2
NC_000076.7.93477903.93477903	NC_000076.7	93477903	93477903	0.951765	0.791631	0.0959443	6.52174	0	1.51515	0	0	12.5	2.40964	0	Ntn4
NC_000073.7.81478698.81478698	NC_000073.7	81478698	81478698	0.930351	0.790572	0.0959456	1.75439	3.0303	0.990099	3.1746	2.33918	2.5	1.07527	3.33333	Btbd1
NC_000072.7.57669117.57669117	NC_000072.7	57669117	57669117	0.91434	0.789858	0.095986	0	0	0	5.50459	0	1.23457	3.19149	4.22535	Pyurf
NC_000077.7.78056024.78056024	NC_000077.7	78056024	78056024	0.885229	0.779873	0.0960046	0	5.26316	0	0	1.5625	1.07527	0	0	Traf4
NC_000072.7.120470646.120470646	NC_000072.7	120470646	120470646	0.932639	0.790572	0.0960061	2.94118	0	0	4.16667	0	0	0	8.53659	Tmem121b
NC_000078.7.83533295.83533295	NC_000078.7	83533295	83533295	0.894088	0.783414	0.0960068	2.5974	0	0	0	2.41935	0	0	0	Dpf3
NC_000077.7.54968928.54968928	NC_000077.7	54968928	54968928	0.932019	0.791631	0.0960113	5.52764	7.59494	1.28205	1.83486	2.40385	1.50376	5	7.82609	Ccdc69
NC_000070.7.129228919.129228919	NC_000070.7	129228919	129228919	0.915912	0.790516	0.0960178	2.77778	2.12766	0	1.11111	3.25203	0	1.94175	0	Rbbp4
NC_000070.7.129228919.129228919	NC_000070.7	129228919	129228919	0.915912	0.790516	0.0960178	2.77778	2.12766	0	1.11111	3.25203	0	1.94175	0	Zbtb8os
NC_000075.7.20864126.20864126	NC_000075.7	20864126	20864126	0.924701	0.790572	0.0960223	0	0	1.35135	4.87805	0	0	1.21951	5.7971	Dnmt1
NC_000077.7.116472054.116472054	NC_000077.7	116472054	116472054	0.954335	0.791631	0.0960357	0	20	0	3.77358	4.34783	7.14286	0	0	Ube2o
NC_000070.7.129355175.129355175	NC_000070.7	129355175	129355175	0.864224	0.769433	0.0960504	0	0	0	3.63636	0.851064	2.5	0	0	Bsdc1
NC_000085.7.16413730.16413730	NC_000085.7	16413730	16413730	0.951992	0.791631	0.0960536	0.990099	0	11.7647	1.44928	1.31579	5.6338	11.9403	0	Gna14
NC_000068.8.128942812.128942812	NC_000068.8	128942812	128942812	0.949077	0.790572	0.0960595	8.86076	0	2.27273	1.40845	6.34921	1.35135	1.1236	4.7619	Polr1b
NC_000071.7.65548416.65548416	NC_000071.7	65548416	65548416	0.857733	0.766745	0.0960665	0	1.88679	0.952381	0	0.591716	0	1.92308	0	Lias
NC_000068.8.53082030.53082030	NC_000068.8	53082030	53082030	0.86442	0.769508	0.0960694	1.6	1.78571	0	0	0.584795	1.0989	0	1.76991	Prpf40a
NC_000068.8.53082030.53082030	NC_000068.8	53082030	53082030	0.86442	0.769508	0.0960694	1.6	1.78571	0	0	0.584795	1.0989	0	1.76991	Arl6ip6
NC_000075.7.82857251.82857251	NC_000075.7	82857251	82857251	0.936788	0.790572	0.0960828	0	0	3.0303	0	2.17391	0	0	0	Phip
NC_000070.7.125952479.125952479	NC_000070.7	125952479	125952479	0.900651	0.784292	0.0960879	1.66667	0	1.13636	0	0.884956	3.0303	0	0	Oscp1
NC_000070.7.120874599.120874599	NC_000070.7	120874599	120874599	0.800122	0.741988	0.0960889	0	0	0	1.11111	0	0	0.763359	1.2987	Smap2
NC_000082.7.94171742.94171742	NC_000082.7	94171742	94171742	0.871412	0.774248	0.0960961	0	0	0	1.63934	0	1.07527	0.934579	0	Pigp
NC_000082.7.94171742.94171742	NC_000082.7	94171742	94171742	0.871412	0.774248	0.0960961	0	0	0	1.63934	0	1.07527	0.934579	0	Ttc3
NC_000079.7.38842579.38842579	NC_000079.7	38842579	38842579	0.861602	0.769972	0.096097	1.47059	0	0	0	0.694444	0.952381	0	1.08696	Eef1e1
NC_000079.7.53083409.53083409	NC_000079.7	53083409	53083409	0.928458	0.791631	0.0961122	2.06897	7.21649	1.68067	1.69492	4.16667	0	2.43902	5.17241	Auh
NC_000069.7.101831882.101831882	NC_000069.7	101831882	101831882	0.922404	0.790572	0.0961212	0	0	1.49254	2.40964	4.08163	0	0	0	Slc22a15
NC_000071.7.123215284.123215284	NC_000071.7	123215284	123215284	0.97246	0.790572	0.0961254	15.4762	13.8462	8.75	12.3077	13.6842	12.6582	12.5	10.5263	Tmem120b
NC_000073.7.44320131.44320131	NC_000073.7	44320131	44320131	0.976362	0.790572	0.0961538	5.97015	0	12.5	5.88235	3.7037	18.1818	0	7.14286	Myh14
NC_000075.7.30854216.30854216	NC_000075.7	30854216	30854216	0.952965	0.790572	0.0961576	6.97674	0	3.44828	0	4.90196	3.94737	1.28205	0	Adamts8
NC_000070.7.109524208.109524208	NC_000070.7	109524208	109524208	0.889478	0.779729	0.0961623	1.20482	1.72414	0	0	1.43885	0	0	1.69492	Faf1
NC_000068.8.127383225.127383225	NC_000068.8	127383225	127383225	0.956615	0.790572	0.0961731	4.91803	0	0	3.125	2.04082	4.87805	0	3.33333	Prom2
NC_000073.7.114015140.114015140	NC_000073.7	114015140	114015140	0.872275	0.772786	0.0961978	1.5873	0	0	0	1.20482	0	1.47059	0	Pde3b
NC_000084.7.43571036.43571036	NC_000084.7	43571036	43571036	0.926839	0.791631	0.0962005	0	7.40741	0	1.6129	1.37931	3.80952	1.38889	0	Dpysl3
NC_000080.7.22036259.22036259	NC_000080.7	22036259	22036259	0.943037	0.791631	0.0962074	8.47458	0	0	0	3.92157	3.57143	0	0	Lrmda
NC_000085.7.5610296.5610296	NC_000085.7	5610296	5610296	0.82287	0.753342	0.09621	0	1.16279	0	0.877193	0.510204	1.51515	0	0	Ovol1
NC_000073.7.19295979.19295979	NC_000073.7	19295979	19295979	0.925147	0.790572	0.0962104	2.17391	3.125	0	2.40964	0.917431	0	1.33333	7.04225	Ppp1r37
NC_000071.7.71858171.71858171	NC_000071.7	71858171	71858171	0.88979	0.779844	0.0962104	0	0	0	3.65854	0	0	4.31034	0	Gabrb1
NC_000072.7.90964833.90964833	NC_000072.7	90964833	90964833	0.9366	0.790572	0.0962321	0	0	4.34783	0	0	0	3.92157	0	Iqsec1
NC_000077.7.109254316.109254316	NC_000077.7	109254316	109254316	0.930379	0.791631	0.0962321	0	5.12821	0	0	2.73973	1.53846	0	0	Gna13
NC_000071.7.33492870.33492870	NC_000071.7	33492870	33492870	0.905201	0.786156	0.0962339	2.34375	5.81395	0	0.934579	2.35849	0	0.862069	3.93701	Maea
NC_000077.7.86248121.86248121	NC_000077.7	86248121	86248121	0.88534	0.779911	0.0962382	1.76991	2.5641	0	0	1.71429	0	0.714286	1.02041	Med13
NC_000085.7.46385522.46385522	NC_000085.7	46385522	46385522	0.930227	0.791631	0.0962713	2.94118	0	1.92308	1.44928	1.62602	0	4.83871	1.44928	Actr1a
NC_000085.7.46385522.46385522	NC_000085.7	46385522	46385522	0.930227	0.791631	0.0962713	2.94118	0	1.92308	1.44928	1.62602	0	4.83871	1.44928	Sufu
NC_000068.8.33529538.33529538	NC_000068.8	33529538	33529538	0.96652	0.790572	0.0962717	5.40541	0	3.50877	10.5263	7.27273	0	2.85714	11.4286	Lmx1b
NC_000076.7.75352946.75352946	NC_000076.7	75352946	75352946	0.852142	0.765979	0.0962745	0	0	2.27273	0	1.36986	1.14943	0	0	Gucd1
NC_000068.8.102231311.102231311	NC_000068.8	102231311	102231311	0.917938	0.790572	0.0962805	0	0	4.6875	0	0	7.84314	0	0	Trim44
NC_000073.7.142661255.142661255	NC_000073.7	142661255	142661255	0.959363	0.790572	0.0962885	8.47458	0	2.7027	2.22222	8.10811	1.72414	0	5.12821	Kcnq1
NC_000074.7.72635949.72635949	NC_000074.7	72635949	72635949	0.912442	0.789082	0.0962901	2.89855	2.73973	0	1.33333	1.20482	0	5.55556	1.05263	Zfp709
NC_000074.7.123103749.123103749	NC_000074.7	123103749	123103749	0.88929	0.779653	0.096296	0.769231	0	1.16959	2.7027	2.51256	0.769231	0.746269	0	Zc3h18
NC_000069.7.63836633.63836633	NC_000069.7	63836633	63836633	0.807629	0.745131	0.096302	0.763359	0	0	0	0.581395	0.757576	0	0	E130311K13Rik
NC_000076.7.93376012.93376012	NC_000076.7	93376012	93376012	0.963542	0.791631	0.0963109	3.44828	5.26316	6.06061	0	2.77778	1.85185	8.33333	0	Amdhd1
NC_000068.8.104847483.104847483	NC_000068.8	104847483	104847483	0.827085	0.753617	0.0963116	0	0	0	1.25	1.2987	0	0	0	Eif3m
NC_000077.7.95477313.95477313	NC_000077.7	95477313	95477313	0.915667	0.791631	0.0963372	1.97368	0	4.34783	0	1.27389	4.08163	0.909091	2.0202	Ngfr
NC_000081.7.40518814.40518814	NC_000081.7	40518814	40518814	0.882035	0.778559	0.096352	0	0	0.869565	2.06186	0.787402	2.85714	0	0	Zfpm2
NC_000073.7.45357251.45357251	NC_000073.7	45357251	45357251	0.860536	0.767915	0.0963626	0	0	1.11111	1.26582	0.617284	0.934579	0	1.1236	Dbp
NC_000085.7.46751524.46751524	NC_000085.7	46751524	46751524	0.979645	0.791631	0.0963789	14.2857	20	36.1702	36.5854	21.7822	27.2727	31.1688	25	Cnnm2
NC_000074.7.35274019.35274019	NC_000074.7	35274019	35274019	0.908603	0.787498	0.0963818	0.826446	0	2.94118	1.20482	3.93701	0	0	0	Dusp4
NC_000082.7.4032045.4032045	NC_000082.7	4032045	4032045	0.771282	0.729751	0.0963826	0	0	0	1.31579	1.1976	0	0	0	Crebbp
NC_000072.7.29164750.29164750	NC_000072.7	29164750	29164750	0.849327	0.763163	0.0964054	0.888889	0	1.40845	0.840336	0	0.909091	0.816327	2.5974	Rbm28
NC_000067.7.59522243.59522243	NC_000067.7	59522243	59522243	0.837966	0.758375	0.0964086	0.680272	0	1.07527	0	0	0	2.47934	0	Fzd7
NC_000073.7.141941494.141941494	NC_000073.7	141941494	141941494	0.910897	0.788477	0.0964263	1.3986	3.38983	2.20994	1.8018	1.88679	1.74419	4.16667	0.917431	Ctsd
NC_000081.7.75841209.75841209	NC_000081.7	75841209	75841209	0.933884	0.791631	0.0964335	2.15054	0	3.07692	0	2.04082	1.40845	2.98507	0	Zfp707
NC_000069.7.121747312.121747312	NC_000069.7	121747312	121747312	0.886571	0.778571	0.0964553	0	0	2.73973	0	2.06897	0	0	0	Arhgap29
NC_000078.7.50695856.50695856	NC_000078.7	50695856	50695856	0.886571	0.7804	0.0964553	0	2.63158	0	1.14943	0	2.94118	0	0	Prkd1
NC_000077.7.63813097.63813097	NC_000077.7	63813097	63813097	0.80177	0.744021	0.0964617	0	0	0.970874	0	1.3986	0	0	0	Hs3st3b1
NC_000077.7.32176590.32176590	NC_000077.7	32176590	32176590	0.944721	0.791631	0.0964748	6.55738	0	1.5873	0	2.67857	1.19048	4.41176	1.88679	Mpg
NC_000069.7.52011850.52011850	NC_000069.7	52011850	52011850	0.910674	0.788365	0.0964754	0	0	3.27869	1.42857	0	1.51515	3.75	0	Maml3
NC_000069.7.52011892.52011892	NC_000069.7	52011892	52011892	0.910674	0.788365	0.0964754	1.04167	0	1.63934	1.42857	0	1.51515	3.75	0	Maml3
NC_000079.7.99481127.99481127	NC_000079.7	99481127	99481127	0.845165	0.762928	0.096485	1.76991	0	0	0	1.88679	0	0	0	Ptcd2
NC_000079.7.99481127.99481127	NC_000079.7	99481127	99481127	0.845165	0.762928	0.096485	1.76991	0	0	0	1.88679	0	0	0	Mrps27
NC_000076.7.59057425.59057425	NC_000076.7	59057425	59057425	0.953277	0.791631	0.0964985	0	11.1111	0	0	0	0	0	16.6667	Septin10
NC_000076.7.59057425.59057425	NC_000076.7	59057425	59057425	0.953277	0.791631	0.0964985	0	11.1111	0	0	0	0	0	16.6667	Sowahc
NC_000085.7.5792500.5792500	NC_000085.7	5792500	5792500	0.929773	0.791631	0.0965193	0	0	4.34783	0	2.43902	0	0	0	Ltbp3
NC_000078.7.86725890.86725890	NC_000078.7	86725890	86725890	0.908628	0.789349	0.0965305	0	5.12821	0	2.04082	2.66667	0	0	1.69492	Vash1
NC_000076.7.81265933.81265933	NC_000076.7	81265933	81265933	0.947355	0.791631	0.096559	2.98507	3.57143	2.38095	0	2.63158	0	2.63158	3.7037	Nfic
NC_000071.7.108016559.108016559	NC_000071.7	108016559	108016559	0.9135	0.789519	0.096567	0.892857	0	0	4.41176	0.675676	4.34783	0	1.51515	Evi5
NC_000076.7.24471620.24471620	NC_000076.7	24471620	24471620	0.889677	0.779804	0.0965857	2.98507	0	0	0	0.757576	0	2.68456	0	Ccn2
NC_000076.7.62487361.62487361	NC_000076.7	62487361	62487361	0.941672	0.791631	0.0966041	2.5	0	7.05882	1.53846	4.23729	6.36364	0	0	Ddx50
NC_000086.8.137814939.137814939	NC_000086.8	137814939	137814939	0.968521	0.791631	0.0966184	9.09091	0	0	0	1.72414	7.84314	0	10.3448	Nrk
NC_000077.7.17903574.17903574	NC_000077.7	17903574	17903574	0.935933	0.791631	0.0966215	4.44444	0	0	0	0	0	0	9.09091	Etaa1
NC_000077.7.17903603.17903603	NC_000077.7	17903603	17903603	0.935933	0.791631	0.0966215	4.44444	0	0	0	0	0	0	9.09091	Etaa1
NC_000077.7.17903610.17903610	NC_000077.7	17903610	17903610	0.935933	0.791631	0.0966215	4.44444	0	0	0	0	0	0	9.09091	Etaa1
NC_000078.7.24622108.24622108	NC_000078.7	24622108	24622108	0.848263	0.764352	0.0966369	0.900901	0	0	0	1.37931	0	0	0	Grhl1
NC_000070.7.124608577.124608577	NC_000070.7	124608577	124608577	0.896019	0.782413	0.0966378	0	8.10811	0	0	0	1.42857	0.990099	2.63158	Sf3a3
NC_000075.7.22379532.22379532	NC_000075.7	22379532	22379532	0.915177	0.790224	0.0966399	1	0	2.43902	1.85185	0.746269	5.12821	0	0	Rp9
NC_000067.7.190830183.190830183	NC_000067.7	190830183	190830183	0.932181	0.790572	0.0966513	0	0	7.08661	0	2.17391	2.72727	2.15054	3.63636	Batf3
NC_000075.7.20863887.20863887	NC_000075.7	20863887	20863887	0.949874	0.790572	0.0966534	0	7.40741	0	0	2.89855	4.65116	0	0	Dnmt1
NC_000069.7.123241184.123241184	NC_000069.7	123241184	123241184	0.933611	0.790572	0.0966628	0.943396	0	4.6875	2.98507	0.719424	0.934579	1.36986	7.89474	Prss12
NC_000083.7.26895607.26895607	NC_000083.7	26895607	26895607	0.90593	0.788199	0.0966644	1.9802	3.125	0	0	0	0.78125	0	6.0241	Atp6v0e
NC_000070.7.151987268.151987268	NC_000070.7	151987268	151987268	0.943059	0.790572	0.0966671	4.90196	2.08333	0	2.43902	0	0	4	8.33333	Camta1
NC_000071.7.127319685.127319685	NC_000071.7	127319685	127319685	0.915129	0.790196	0.0966806	2.5641	0	1.44928	0	0.877193	3.84615	0	0	Tmem132c
NC_000076.7.77814474.77814474	NC_000076.7	77814474	77814474	0.947027	0.791631	0.0967118	2.08333	0	2.22222	0	4.25532	0	0	0	Cfap410
NC_000085.7.4956524.4956524	NC_000085.7	4956524	4956524	0.941851	0.791631	0.0967118	5.12821	0	0	0	0	3.07692	2.32558	0	Bbs1
NC_000082.7.35589628.35589628	NC_000082.7	35589628	35589628	0.933012	0.791631	0.096733	6.30631	3.7037	0	0	2.5	4.06504	2.54237	1.96078	Slc49a4
NC_000082.7.35589628.35589628	NC_000082.7	35589628	35589628	0.933012	0.791631	0.096733	6.30631	3.7037	0	0	2.5	4.06504	2.54237	1.96078	Hspbap1
NC_000074.7.125589774.125589774	NC_000074.7	125589774	125589774	0.906534	0.786656	0.0967394	1.0989	0	2.63158	0	0.714286	0	0	5.55556	2810004N23Rik
NC_000074.7.125589774.125589774	NC_000074.7	125589774	125589774	0.906534	0.786656	0.0967394	1.0989	0	2.63158	0	0.714286	0	0	5.55556	Gnpat
NC_000069.7.31023024.31023024	NC_000069.7	31023024	31023024	0.858957	0.767244	0.0967426	0	3.38983	0	0	0.558659	0	0	2.63158	Phc3
NC_000085.7.4213306.4213306	NC_000085.7	4213306	4213306	0.927536	0.791631	0.0967474	5.49451	0	2.17391	0	3.7037	0.757576	2	2.24719	Rps6kb2
NC_000077.7.51891058.51891058	NC_000077.7	51891058	51891058	0.905194	0.787883	0.096786	0	2.89855	2.17391	0	0	0	1.05263	5.35714	Ube2b
NC_000077.7.51891058.51891058	NC_000077.7	51891058	51891058	0.905194	0.787883	0.096786	0	2.89855	2.17391	0	0	0	1.05263	5.35714	Cdkl3
NC_000067.7.84672927.84672927	NC_000067.7	84672927	84672927	0.950134	0.790572	0.0967937	0	0	5	0	0	0	4.34783	0	Dner
NC_000079.7.111823070.111823070	NC_000079.7	111823070	111823070	0.942148	0.791631	0.0967937	5.88235	0	0	0	0	3.7037	0	0	Mier3
NC_000082.7.21982036.21982036	NC_000082.7	21982036	21982036	0.950134	0.791631	0.0967937	0	5.26316	0	0	2.77778	0	0	0	Igf2bp2
NC_000082.7.21982045.21982045	NC_000082.7	21982045	21982045	0.950134	0.791631	0.0967937	0	0	0	3.22581	2.77778	0	0	0	Igf2bp2
NC_000082.7.21982055.21982055	NC_000082.7	21982055	21982055	0.950134	0.791631	0.0967937	0	0	5	0	2.77778	0	0	0	Igf2bp2
NC_000082.7.21982075.21982075	NC_000082.7	21982075	21982075	0.950134	0.791631	0.0967937	0	0	0	3.22581	2.77778	0	0	0	Igf2bp2
NC_000074.7.71995726.71995726	NC_000074.7	71995726	71995726	0.900981	0.78443	0.0968034	0	0	0	2.22222	0	0	2.40964	0	Mvb12a
NC_000077.7.22932349.22932349	NC_000077.7	22932349	22932349	0.807071	0.74637	0.0968102	0.598802	0	0.492611	0.729927	0	2.01342	0	0.662252	Commd1
NC_000069.7.103822022.103822022	NC_000069.7	103822022	103822022	0.876339	0.774455	0.0968123	3.47222	0	0	0.75188	0.408163	4.40252	0.469484	0	Rsbn1
NC_000068.8.13798554.13798554	NC_000068.8	13798554	13798554	0.900268	0.784126	0.0968153	0.606061	0	5.82524	0	0.537634	2.30769	2.77778	0.961538	St8sia6
NC_000075.7.50515482.50515482	NC_000075.7	50515482	50515482	0.896365	0.782552	0.0968483	1.89873	6.12245	0	0	0.543478	5.6	0.584795	0	Sdhd
NC_000067.7.74138602.74138602	NC_000067.7	74138602	74138602	0.982996	0.790572	0.0968523	0	0	0	35.7143	15.7895	5.88235	5.88235	0	Tns1
NC_000068.8.153083407.153083407	NC_000068.8	153083407	153083407	0.947116	0.790572	0.0968575	2.17391	0	0	0	0	0	0	7.69231	Pofut1
NC_000080.7.48683849.48683849	NC_000080.7	48683849	48683849	0.911368	0.790435	0.096859	2.73973	0	0	0	0	1.5625	2.32558	0	Tmem260
NC_000085.7.4675648.4675648	NC_000085.7	4675648	4675648	0.893851	0.783329	0.0968645	0	0	0	4.7619	1.11111	0	1	0	Rce1
NC_000071.7.129579055.129579055	NC_000071.7	129579055	129579055	0.912481	0.789096	0.0968796	0	0	2.46914	1.44928	0.653595	2.8169	0	1.78571	Sfswap
NC_000083.7.47022893.47022893	NC_000083.7	47022893	47022893	0.915777	0.791631	0.0968911	0	0	2.94118	0	0	0	3.33333	0	Pex6
NC_000077.7.117545815.117545815	NC_000077.7	117545815	117545815	0.942172	0.791631	0.0968941	7.89474	0	0	0	0	4.7619	0	5.17241	Tnrc6c
NC_000067.7.89382880.89382880	NC_000067.7	89382880	89382880	0.922409	0.790572	0.0968992	3.6036	0	0	3.26087	2.29885	0.793651	0	6	Agap1
NC_000068.8.90884342.90884342	NC_000068.8	90884342	90884342	0.914402	0.789886	0.0968992	0.909091	0	1.92308	2.22222	0.78125	0	6.0241	0	Psmc3
NC_000074.7.22901257.22901257	NC_000074.7	22901257	22901257	0.89017	0.780015	0.0969031	0	0	1.83486	0	1.75439	0	0	1.25	Mrps31
NC_000073.7.100580762.100580762	NC_000073.7	100580762	100580762	0.934348	0.790572	0.0969077	0	0	3.92157	2.8169	1.73913	3.7037	3.44828	0	Arhgef17
NC_000067.7.16176341.16176341	NC_000067.7	16176341	16176341	0.940093	0.790572	0.0969274	1.47059	0	3.92157	0	3.7037	0	0	2.77778	Rdh10
NC_000069.7.107603588.107603588	NC_000069.7	107603588	107603588	0.829517	0.754742	0.0969314	0	0	1.35135	0	1.13636	0	0	0	Ahcyl1
NC_000067.7.75145434.75145434	NC_000067.7	75145434	75145434	0.919926	0.790572	0.0969324	0	4.47761	3.44828	0	3.26797	3.30579	0	0	Zfand2b
NC_000077.7.84719927.84719927	NC_000077.7	84719927	84719927	0.934583	0.791631	0.0969324	0	0	0	9.7561	0	3.80952	0	4.34783	Dhrs11
NC_000071.7.145077014.145077014	NC_000071.7	145077014	145077014	0.884778	0.777843	0.0969333	1.2987	2.66667	0.694444	0	0.843882	0	2.08333	2.1978	Pdap1
NC_000075.7.107108526.107108526	NC_000075.7	107108526	107108526	0.949728	0.790572	0.096941	0	6.45161	4.08163	0	2.12766	0	6.38298	0	Dock3
NC_000069.7.88857831.88857831	NC_000069.7	88857831	88857831	0.898894	0.78355	0.0969425	0	0	3.44828	0	2.30769	0	0	1.51515	Dap3
NC_000069.7.18108900.18108900	NC_000069.7	18108900	18108900	0.834397	0.756838	0.0969448	0	0	0	1.38889	1.31579	0	0	0	Bhlhe22
NC_000084.7.10181424.10181424	NC_000084.7	10181424	10181424	0.834397	0.758179	0.0969448	0	0	0	1.25	0.666667	0.925926	0	0	Rock1
NC_000085.7.47843329.47843329	NC_000085.7	47843329	47843329	0.96682	0.791631	0.0969481	5.6338	2.5641	13.1148	2.32558	3.61446	16.9811	4.6875	2.43902	Gsto1
NC_000067.7.143615248.143615248	NC_000067.7	143615248	143615248	0.903028	0.785271	0.0969577	0	0	0	3.0303	0	0	3.7037	0	Glrx2
NC_000081.7.91457006.91457006	NC_000081.7	91457006	91457006	0.903028	0.787019	0.0969577	1.66667	0	0	0	0.892857	1.2987	0	0	Slc2a13
NC_000084.7.7869872.7869872	NC_000084.7	7869872	7869872	0.846377	0.76352	0.096975	1.7094	0.934579	0	0	0	0.704225	1.6129	1.05263	Wac
NC_000085.7.42078957.42078957	NC_000085.7	42078957	42078957	0.913601	0.791289	0.0969765	1.43885	6.34921	0.724638	1.0989	1.0101	7.01754	0	0	Pi4k2a
NC_000082.7.90183180.90183180	NC_000082.7	90183180	90183180	0.90066	0.786028	0.0969771	0.980392	5	0	0	0.568182	0	2.10526	3.33333	Hunk
NC_000071.7.108048485.108048485	NC_000071.7	108048485	108048485	0.919435	0.790572	0.0970156	0	5.55556	0	0	2.04082	0	0	0	Rpl5
NC_000077.7.35012643.35012643	NC_000077.7	35012643	35012643	0.919435	0.791631	0.0970156	2.7027	0	0	0	2.77778	0	0	0	Slit3
NC_000080.7.49410370.49410370	NC_000080.7	49410370	49410370	0.941299	0.791631	0.0970303	0	2.5641	2.17391	2	0	6.97674	0	0	Naa30
NC_000078.7.28801812.28801812	NC_000078.7	28801812	28801812	0.851408	0.765655	0.0970313	0.442478	0	1.61943	1.53846	0.796813	1.59574	0	2.46914	Eipr1
NC_000077.7.115311341.115311341	NC_000077.7	115311341	115311341	0.933968	0.791631	0.0970327	3.06122	0	1.88679	4.47761	0	6.57895	1.90476	4.05405	Kctd2
NC_000075.7.118335852.118335852	NC_000075.7	118335852	118335852	0.86275	0.768837	0.097041	0	0	0	3.04878	0.490196	2.45902	1.25786	0	Golga4
NC_000074.7.110595551.110595551	NC_000074.7	110595551	110595551	0.89882	0.783518	0.0970413	0	0	0	3.09278	0	1.72414	3.125	0	Phlpp2
NC_000071.7.46014405.46014405	NC_000071.7	46014405	46014405	0.898261	0.783302	0.0970601	0.869565	2.04082	0	0	0	2.8169	1.17647	0	Lcorl
NC_000076.7.62486581.62486581	NC_000076.7	62486581	62486581	0.898261	0.785025	0.0970601	1.31579	0	1.2987	0	2.5	0	0	0	Ddx50
NC_000080.7.67472075.67472075	NC_000080.7	67472075	67472075	0.930969	0.791631	0.0970775	2.08333	3.57143	0	0	0	4.28571	0	0	Ebf2
NC_000073.7.46046213.46046213	NC_000073.7	46046213	46046213	0.927315	0.790572	0.0970794	0	0	5.76923	0	1.69492	2.12766	1.5625	0	Kcnc1
NC_000069.7.36120344.36120344	NC_000069.7	36120344	36120344	0.949688	0.790572	0.0971039	4.21053	4	0	0	0	0	1.96078	13.7931	Acad9
NC_000077.7.20781276.20781276	NC_000077.7	20781276	20781276	0.904409	0.787553	0.0971048	2.83019	2	0	0	2.5641	0	0.925926	1.08696	Lgalsl
NC_000075.7.82712107.82712107	NC_000075.7	82712107	82712107	0.931772	0.790572	0.0971251	0	0	0	3.44828	3.0303	0	0	0	Irak1bp1
NC_000067.7.16175348.16175348	NC_000067.7	16175348	16175348	0.79612	0.740247	0.0971316	0	0.763359	0	1.78571	1.03448	0.819672	0.414938	0	Rdh10
NC_000081.7.7427846.7427846	NC_000081.7	7427846	7427846	0.823398	0.753587	0.097134	0	0	1.26582	0	0	1.5625	0.641026	0	Egflam
NC_000085.7.8751911.8751911	NC_000085.7	8751911	8751911	0.908438	0.789255	0.097142	1.16279	2.43902	0	1.75439	0	0.819672	0	7.14286	Tmem179b
NC_000084.7.11973296.11973296	NC_000084.7	11973296	11973296	0.856662	0.767863	0.0971511	0.598802	2.27273	0.546448	0	1.00503	0.757576	1.38889	0	Cables1
NC_000077.7.21320979.21320979	NC_000077.7	21320979	21320979	0.888029	0.781007	0.0971636	2.38095	0	0	0	0.653595	0	0.909091	2.35294	Ugp2
NC_000069.7.145630396.145630396	NC_000069.7	145630396	145630396	0.907103	0.786878	0.0971869	2.34375	1.33333	0	2.83019	0	1.55039	6.08696	0	Bcl10
NC_000067.7.134488590.134488590	NC_000067.7	134488590	134488590	0.936308	0.790572	0.0971916	2.89855	0	2.32558	3.33333	4.58716	0.943396	1.23457	2.46914	Kdm5b
NC_000074.7.36055671.36055671	NC_000074.7	36055671	36055671	0.936791	0.790572	0.0971959	4.34783	0	4.22535	0	0	4.12371	6.0241	1.28205	Mfhas1
NC_000073.7.19363432.19363432	NC_000073.7	19363432	19363432	0.933101	0.790572	0.0971994	1.40845	0	4.28571	0	1.2987	3.0303	1.08696	2.27273	Relb
NC_000070.7.11966399.11966399	NC_000070.7	11966399	11966399	0.92878	0.790572	0.0972018	3.50877	4.25532	1.86916	0	4.71204	0	2.04082	0	Pdp1
NC_000073.7.126807616.126807616	NC_000073.7	126807616	126807616	0.913118	0.789339	0.0972041	3.20513	0	1.97368	0.917431	0.990099	5.08475	0	3.27869	Tbc1d10b
NC_000072.7.125016686.125016686	NC_000072.7	125016686	125016686	0.885502	0.778112	0.0972078	0	0	3.46821	0	3.36538	0.680272	0	0	Ing4
NC_000073.7.100257821.100257821	NC_000073.7	100257821	100257821	0.894395	0.781698	0.0972111	1.36986	0	3.4188	0	0.896861	2.39521	0.680272	2.40964	Rab6a
NC_000075.7.72439795.72439795	NC_000075.7	72439795	72439795	0.917952	0.790572	0.0972314	0	0	2.83019	4.25532	0	5.20833	0	1.38889	Rfx7
NC_000068.8.28473098.28473098	NC_000068.8	28473098	28473098	0.941465	0.790572	0.0972419	0	0	0	7.69231	4.54545	0	0	0	Gtf3c5
NC_000070.7.11388389.11388389	NC_000070.7	11388389	11388389	0.936388	0.790572	0.097251	3.63636	0	1.5873	0	2.0202	0	3.77358	0	Esrp1
NC_000072.7.29526945.29526945	NC_000072.7	29526945	29526945	0.936388	0.790572	0.097251	0	14.2857	0	0	0	1.75439	6.97674	0	Irf5
NC_000082.7.32065965.32065965	NC_000082.7	32065965	32065965	0.868033	0.772769	0.0972533	0	0	2.15054	0	0.699301	0	0	2.32558	Fbxo45
NC_000071.7.115272606.115272606	NC_000071.7	115272606	115272606	0.903144	0.78531	0.0972591	0	5.6338	0.909091	0	0	1.8018	1.1236	3.19149	Unc119b
NC_000081.7.72418558.72418558	NC_000081.7	72418558	72418558	0.923091	0.791631	0.0972591	3.09278	0	0	0	0	4.81928	0	0	Kcnk9
NC_000069.7.63836819.63836819	NC_000069.7	63836819	63836819	0.859086	0.767309	0.0972743	0	0	0	1.5625	1.49254	0	0	0	E130311K13Rik
NC_000077.7.74722185.74722185	NC_000077.7	74722185	74722185	0.851779	0.765804	0.0972955	0.775194	0	0	1.02041	1.42857	0	0.729927	0	Mnt
NC_000083.7.26016044.26016044	NC_000083.7	26016044	26016044	0.936878	0.791631	0.0973021	5.12821	0	3.0303	0	2.05479	4.83871	0	3.125	Metrn
NC_000079.7.43634517.43634517	NC_000079.7	43634517	43634517	0.830392	0.756447	0.0973174	0.787402	0	0	0	0	0.806452	1.0989	0	Ranbp9
NC_000073.7.67601857.67601857	NC_000073.7	67601857	67601857	0.965159	0.790572	0.0973175	8.47458	0	8.16327	0	3.84615	5.76923	0	19.3548	Igf1r
NC_000072.7.94676884.94676884	NC_000072.7	94676884	94676884	0.839776	0.759146	0.0973255	1.42857	0	0	0	1.21212	0	0	0	Lrig1
NC_000085.7.8734565.8734565	NC_000085.7	8734565	8734565	0.963461	0.791631	0.0973465	5.06329	0	0	9.09091	0	5	0	19.2308	Nxf1
NC_000070.7.140805547.140805547	NC_000070.7	140805547	140805547	0.91649	0.790572	0.0973565	0	0	7.36842	0	3.92157	2.7027	0	0	Necap2
NC_000070.7.126156121.126156121	NC_000070.7	126156121	126156121	0.87371	0.77342	0.0973599	0	0	3.26797	0.840336	1.39535	1.44928	0	1.75439	Trappc3
NC_000083.7.46422098.46422098	NC_000083.7	46422098	46422098	0.811947	0.748624	0.0973699	0	0	0	1.06383	0.529101	0.793651	0	0	Mrps18a
NC_000075.7.95520043.95520043	NC_000075.7	95520043	95520043	0.7983	0.741217	0.0973768	1.02041	0	0	0	0.649351	0	0	0.925926	Pcolce2
NC_000067.7.93270881.93270881	NC_000067.7	93270881	93270881	0.944547	0.790572	0.0974026	0.900901	3.44828	0	7.54717	1.40845	2	5.97015	0	Ppp1r7
NC_000070.7.132237790.132237790	NC_000070.7	132237790	132237790	0.927909	0.790572	0.0974026	2.58621	7.57576	0	1.83486	1.47059	3.44828	3.63636	2.32558	Sesn2
NC_000079.7.41759310.41759310	NC_000079.7	41759310	41759310	0.779506	0.733717	0.0974065	0	0	0	0.78125	0	0	1.33333	0	Tmem170b
NC_000072.7.72765548.72765548	NC_000072.7	72765548	72765548	0.845209	0.761416	0.0974241	0	0	0	2.12766	0	0	0	3.75	Tcf7l1
NC_000067.7.36107566.36107566	NC_000067.7	36107566	36107566	0.913956	0.7897	0.0974289	1.28205	0	2.5	0	0	2.85714	0	1.5873	Hs6st1
NC_000076.7.94351061.94351061	NC_000076.7	94351061	94351061	0.923998	0.791631	0.0974303	0	0	5.08475	0	1.62602	3.44828	0	3.75	Tmcc3
NC_000071.7.120699175.120699175	NC_000071.7	120699175	120699175	0.955096	0.790572	0.097445	5.49451	0	0	4.25532	8.19672	1.78571	0	0	Tpcn1
NC_000068.8.38894968.38894968	NC_000068.8	38894968	38894968	0.942979	0.790572	0.0974659	1.5625	0	6.25	0	1.35135	1.23457	0	6.89655	Rpl35
NC_000069.7.135128902.135128902	NC_000069.7	135128902	135128902	0.920601	0.790572	0.0974659	4.3956	0	0	0	0	5.26316	3.79747	0	Cisd2
NC_000070.7.40948438.40948438	NC_000070.7	40948438	40948438	0.964361	0.790572	0.0974659	0	0	0	7.69231	0	7.40741	0	0	Bag1
NC_000070.7.40948438.40948438	NC_000070.7	40948438	40948438	0.964361	0.790572	0.0974659	0	0	0	7.69231	0	7.40741	0	0	Chmp5
NC_000083.7.69746423.69746423	NC_000083.7	69746423	69746423	0.920601	0.791631	0.0974659	4.08163	0	0	0	4.58716	0	0.892857	0	Akain1
NC_000076.7.115087143.115087143	NC_000076.7	115087143	115087143	0.892271	0.78269	0.0974691	0	0	2.12766	1.31579	0	0	4.12371	0.980392	Tbc1d15
NC_000077.7.118977056.118977056	NC_000077.7	118977056	118977056	0.772653	0.730407	0.0974841	0	0	0.704225	0	0.966184	0	0	0	Cbx4
NC_000070.7.53440904.53440904	NC_000070.7	53440904	53440904	0.942994	0.790572	0.0974937	0	10.7143	0	0	2.53165	0	3.57143	0	Slc44a1
NC_000074.7.89768546.89768546	NC_000074.7	89768546	89768546	0.916904	0.790572	0.0975393	2.11268	0	1.16279	1.72414	1.88679	2.27273	1.13636	0	Sall1
NC_000067.7.42736420.42736420	NC_000067.7	42736420	42736420	0.933921	0.790572	0.0975542	2.32558	0	0	0	0	0	3.7037	0	Pou3f3
NC_000077.7.100363365.100363365	NC_000077.7	100363365	100363365	0.933921	0.791631	0.0975542	0	0	0	5.26316	0	4.54545	0	0	Klhl11
NC_000073.7.81143442.81143442	NC_000073.7	81143442	81143442	0.915044	0.790158	0.0975734	2.32558	4.54545	0	0	0.892857	2.32558	0	3.50877	Ap3b2
NC_000074.7.25085814.25085814	NC_000074.7	25085814	25085814	0.941683	0.790572	0.0975761	4	0	5.97015	0	1.40845	3.75	1.36986	6.57895	Ido1
NC_000073.7.33868041.33868041	NC_000073.7	33868041	33868041	0.943488	0.790572	0.0975812	4.08163	2.27273	0	4	5.45455	1.2987	0	2.89855	Uba2
NC_000074.7.22901671.22901671	NC_000074.7	22901671	22901671	0.817057	0.749258	0.097586	0	0	0	2.18978	0	0.60241	0.724638	1.62602	Mrps31
NC_000075.7.58943758.58943758	NC_000075.7	58943758	58943758	0.885932	0.778277	0.0976132	2.89855	0	0	0	1.31579	0.900901	0	1.06383	Neo1
NC_000071.7.142802300.142802300	NC_000071.7	142802300	142802300	0.908045	0.787271	0.097615	0	0	1.96078	3.26087	0.819672	0.943396	1.20482	2.9703	Tnrc18
NC_000085.7.7183563.7183563	NC_000085.7	7183563	7183563	0.910072	0.7899	0.0976408	2.47934	0	0.746269	2.66667	1.22699	0.877193	4.49438	0	Otub1
NC_000074.7.79236417.79236417	NC_000074.7	79236417	79236417	0.91189	0.788857	0.097641	0	0	0	2.77778	0	2.32558	0	0	Slc10a7
NC_000068.8.180283881.180283881	NC_000068.8	180283881	180283881	0.911634	0.788769	0.0976422	3.44828	0	0	0	1.11111	1.14943	0.840336	3.2967	Tcfl5
NC_000074.7.46663618.46663618	NC_000074.7	46663618	46663618	0.922925	0.790572	0.0976462	0	7.69231	0	0	0	4.16667	0	0	Slc25a4
NC_000080.7.8508674.8508674	NC_000080.7	8508674	8508674	0.915322	0.791631	0.0976462	3.07692	0	0	0	3.40909	0	0	0	Thoc7
NC_000067.7.150269360.150269360	NC_000067.7	150269360	150269360	0.888626	0.779385	0.0976505	0	0	1.68067	0	1.63934	0	0.840336	0	Tpr
NC_000075.7.48391916.48391916	NC_000075.7	48391916	48391916	0.888626	0.779385	0.0976505	2.12766	0	0	0	2.25564	0	0	0	Rexo2
NC_000076.7.31485565.31485565	NC_000076.7	31485565	31485565	0.879574	0.775759	0.0976535	0	0	2	0	0	2.38095	0	0	Rnf217
NC_000073.7.19043495.19043495	NC_000073.7	19043495	19043495	0.973813	0.790572	0.0976589	1.6129	9.375	17.7419	8.10811	7.46269	15.3846	4.7619	10	Fosb
NC_000068.8.157046457.157046457	NC_000068.8	157046457	157046457	0.936131	0.790572	0.0976745	2.46914	0	1.75439	3.4188	3.75	0	3.9604	1.66667	Rbl1
NC_000081.7.64184396.64184396	NC_000081.7	64184396	64184396	0.872996	0.774837	0.0976784	1.6	0	0	0	0.729927	0	2.22222	0	Asap1
NC_000083.7.36456575.36456575	NC_000083.7	36456575	36456575	0.953081	0.791631	0.0976801	3.63636	0	2.8169	3.92157	2.38095	4.47761	1.75439	4.54545	Gm10499
NC_000075.7.44246193.44246193	NC_000075.7	44246193	44246193	0.881164	0.776417	0.0976801	1.1236	1.63934	0	1.0989	1.875	0.746269	0	0.917431	H2ax
NC_000076.7.3316659.3316659	NC_000076.7	3316659	3316659	0.854418	0.765369	0.0976997	0	0	0.990099	0	0	0.943396	0	1.47059	Ppp1r14c
NC_000070.7.15945077.15945077	NC_000070.7	15945077	15945077	0.952712	0.790572	0.0977052	6.31579	3.84615	1.47059	2.17391	3.4188	0	2.63158	14.6341	Decr1
NC_000083.7.24707657.24707657	NC_000083.7	24707657	24707657	0.913641	0.791308	0.0977057	0	2.66667	1.36986	0	1.68067	0	2.66667	0	Caskin1
NC_000071.7.67765372.67765372	NC_000071.7	67765372	67765372	0.91713	0.790572	0.0977089	0	0	1.1236	3.38983	3.96825	0	0	0	Shisa3
NC_000070.7.123580701.123580701	NC_000070.7	123580701	123580701	0.92081	0.790572	0.0977135	2.1978	0	1.42857	0	0	0	0	8.33333	Macf1
NC_000075.7.48896940.48896940	NC_000075.7	48896940	48896940	0.880161	0.776018	0.097722	0.78125	2.98507	0	0	0	2.83688	0.952381	0	Usp28
NC_000071.7.139721824.139721824	NC_000071.7	139721824	139721824	0.869689	0.771697	0.0977303	1.6129	2.73973	0	0	2.43902	0	0.877193	0	Micall2
NC_000068.8.180596399.180596399	NC_000068.8	180596399	180596399	0.908611	0.787498	0.0977517	0	0	0	4.28571	0.819672	0	3.84615	0	Nkain4
NC_000068.8.29952310.29952310	NC_000068.8	29952310	29952310	0.944855	0.790572	0.0977517	4.7619	0	0	0	0	1.96078	4.34783	0	Set
NC_000082.7.87292311.87292311	NC_000082.7	87292311	87292311	0.941073	0.791631	0.0977581	5.30303	8.13953	5.31915	0.735294	6.43275	5.55556	2.14286	3.6036	Cct8
NC_000076.7.71180806.71180806	NC_000076.7	71180806	71180806	0.900996	0.786163	0.0977591	3.0303	0	0	0	1.0101	1.20482	0	1.69492	Cisd1
NC_000076.7.71180806.71180806	NC_000076.7	71180806	71180806	0.900996	0.786163	0.0977591	3.0303	0	0	0	1.0101	1.20482	0	1.69492	Ipmk
NC_000067.7.59522190.59522190	NC_000067.7	59522190	59522190	0.909924	0.788066	0.0977591	0	0	4.16667	0	2.5	0	0	0	Fzd7
NC_000077.7.78056290.78056290	NC_000077.7	78056290	78056290	0.914777	0.791631	0.0977611	3.94737	0	0	0	1.45985	0	1	2.94118	Traf4
NC_000072.7.146993124.146993124	NC_000072.7	146993124	146993124	0.848894	0.762981	0.0977682	1.74419	0	0	0.699301	1.33333	0	1.59574	0	Klhl42
NC_000083.7.43977810.43977810	NC_000083.7	43977810	43977810	0.866287	0.771988	0.0977724	0	0	2.06186	0	1.50376	0.819672	0	0	Slc25a27
NC_000083.7.43977810.43977810	NC_000083.7	43977810	43977810	0.866287	0.771988	0.0977724	0	0	2.06186	0	1.50376	0.819672	0	0	Cyp39a1
NC_000074.7.61343455.61343455	NC_000074.7	61343455	61343455	0.935599	0.790572	0.0977819	1.92308	3.57143	3.1746	3.19149	4.09836	3.9604	0	3.75	Hpf1
NC_000077.7.18969808.18969808	NC_000077.7	18969808	18969808	0.858632	0.768655	0.0977959	0	0	1.11111	1.38889	1.1976	0	1.04167	0	Meis1
NC_000068.8.69728012.69728012	NC_000068.8	69728012	69728012	0.918946	0.790572	0.0977972	0	0	0	2.89855	1.1236	0	2.27273	0	Ubr3
NC_000069.7.10396388.10396388	NC_000069.7	10396388	10396388	0.918946	0.790572	0.0977972	0	0	0	5.71429	1.21951	2.32558	0	0	Impa1
NC_000074.7.23548887.23548887	NC_000074.7	23548887	23548887	0.939783	0.790572	0.097806	1.5625	5.71429	3.125	0	2.08333	2.7027	2.63158	2.22222	Ank1
NC_000074.7.48443610.48443610	NC_000074.7	48443610	48443610	0.831614	0.755662	0.0978297	0.869565	0	0	1.03093	1.81818	0	0	0	Wwc2
NC_000068.8.31042382.31042382	NC_000068.8	31042382	31042382	0.944061	0.790572	0.0978474	0	8	0	5.35714	1.86916	4.54545	2.38095	0	Fnbp1
NC_000068.8.31042382.31042382	NC_000068.8	31042382	31042382	0.944061	0.790572	0.0978474	0	8	0	5.35714	1.86916	4.54545	2.38095	0	Gpr107
NC_000073.7.108533789.108533789	NC_000073.7	108533789	108533789	0.845478	0.761526	0.0978591	1.6129	0	0	0	0	2.45399	0	0	Eif3f
NC_000067.7.105921688.105921688	NC_000067.7	105921688	105921688	0.922837	0.790572	0.0978677	1.42857	2.22222	3.07692	0	0	0	6.74157	0	Zcchc2
NC_000070.7.152423158.152423158	NC_000070.7	152423158	152423158	0.922727	0.790572	0.0978843	0	0	3.40909	0	1.6129	0	4.25532	0	Chd5
NC_000076.7.86615071.86615071	NC_000076.7	86615071	86615071	0.918214	0.791631	0.0979161	0	0	0	4.87805	3.22581	0	0	0	Nt5dc3
NC_000077.7.43727420.43727420	NC_000077.7	43727420	43727420	0.931579	0.791631	0.0979225	0	7.14286	0	0	1.20482	3.27869	0	0	Adra1b
NC_000083.7.46513784.46513784	NC_000083.7	46513784	46513784	0.791748	0.739403	0.0979321	0	1.81818	0	0	0	0	0.877193	0.833333	Xpo5
NC_000084.7.77017960.77017960	NC_000084.7	77017960	77017960	0.911602	0.790526	0.097938	0	10	0	0	1.06383	0	0	1.69492	Ier3ip1
NC_000084.7.77017983.77017983	NC_000084.7	77017983	77017983	0.911602	0.790526	0.097938	0	0	0	3.22581	0	0	0	3.38983	Ier3ip1
NC_000085.7.7318946.7318946	NC_000085.7	7318946	7318946	0.912993	0.791069	0.0979467	0	0	1.69492	3.8961	0.854701	4.28571	0	1.20482	Mark2
NC_000079.7.45542941.45542941	NC_000079.7	45542941	45542941	0.932324	0.791631	0.0979506	0	0	1.78571	4.83871	1	5.47945	0	0	Mylip
NC_000076.7.43050323.43050323	NC_000076.7	43050323	43050323	0.941147	0.791631	0.0979608	2.77778	0	0	3.77358	0	8.62069	0	0	Sobp
NC_000083.7.25407803.25407803	NC_000083.7	25407803	25407803	0.766838	0.727646	0.0979644	0	0	0	0.806452	0	0	0	1.41844	Unkl
NC_000079.7.76092070.76092070	NC_000079.7	76092070	76092070	0.940557	0.791631	0.0979657	4.16667	2.53165	2.20588	7.44681	1.89873	5.35714	4.47761	5.55556	Rhobtb3
NC_000082.7.91282254.91282254	NC_000082.7	91282254	91282254	0.862335	0.770242	0.0979666	0	0	0	1.81818	0	0	1.23457	1.35135	Ifnar1
NC_000067.7.128031372.128031372	NC_000067.7	128031372	128031372	0.898054	0.783209	0.0979773	5.92593	0	0	0.884956	2.34375	1.11732	0	4.1958	Zranb3
NC_000067.7.185061588.185061588	NC_000067.7	185061588	185061588	0.784119	0.734695	0.0979965	0	0	1.25	0	1.0101	0.641026	0	0	Iars2
NC_000079.7.41759320.41759320	NC_000079.7	41759320	41759320	0.777934	0.733001	0.0979971	0	0	0	0.775194	0.52356	0	0.666667	0	Tmem170b
NC_000068.8.32647223.32647223	NC_000068.8	32647223	32647223	0.916596	0.790572	0.0980051	0	0	4.31034	0	1.92308	5.12821	0	0	Tor2a
NC_000078.7.87434360.87434360	NC_000078.7	87434360	87434360	0.947146	0.791631	0.0980134	4.34783	11.1111	2	2.89855	4.73373	4.46429	6.61157	3.6036	Sptlc2
NC_000082.7.11802452.11802452	NC_000082.7	11802452	11802452	0.865883	0.771803	0.0980199	0.769231	0	0	2.5641	1.59574	1.6129	0	0	Shisa9
NC_000067.7.36978976.36978976	NC_000067.7	36978976	36978976	0.889518	0.77974	0.0980392	0.917431	0	2.08333	0	1.30719	0	2.06186	0	Tmem131
NC_000067.7.36979044.36979044	NC_000067.7	36979044	36979044	0.889518	0.77974	0.0980392	0.917431	0	2.08333	0	1.30719	0	2.06186	0	Tmem131
NC_000077.7.120269512.120269512	NC_000077.7	120269512	120269512	0.897216	0.784623	0.0980392	1.69492	0	0	0	1.92308	0	0	0	Faap100
NC_000068.8.151985480.151985480	NC_000068.8	151985480	151985480	0.929222	0.790572	0.0980392	0	0	0	3.44828	2.85714	0	0	0	Tcf15
NC_000077.7.95477148.95477148	NC_000077.7	95477148	95477148	0.929222	0.791631	0.0980392	2.43902	0	0	0	2.32558	0	0	0	Ngfr
NC_000085.7.38212650.38212650	NC_000085.7	38212650	38212650	0.714885	0.701734	0.0980537	0	0	0.680272	0	0.425532	0.540541	0	0	Fra10ac1
NC_000081.7.97902458.97902458	NC_000081.7	97902458	97902458	0.935615	0.791631	0.0980589	1.05263	12.9032	0	0	0	4.41176	4.54545	1.6129	Col2a1
NC_000068.8.84716681.84716681	NC_000068.8	84716681	84716681	0.940751	0.790572	0.0980604	4.09836	0	4.30108	2.53165	0	7.84314	4.46429	1.5625	Rtn4rl2
NC_000073.7.81583332.81583332	NC_000073.7	81583332	81583332	0.771386	0.728715	0.0980639	0	0	1.22699	0	0.738007	0	0	0.833333	Hdgfl3
NC_000078.7.118014880.118014880	NC_000078.7	118014880	118014880	0.984682	0.791631	0.0980713	57.5758	88.8889	75	83.3333	84.375	38.8889	92.6829	70	Dnah11
NC_000067.7.135694349.135694349	NC_000067.7	135694349	135694349	0.903272	0.78536	0.0980729	3.33333	0	2.47934	0	2.77778	0	2.05479	1.69492	Phlda3
NC_000072.7.146404166.146404166	NC_000072.7	146404166	146404166	0.902014	0.784847	0.0980746	3.42466	4.41176	0	1.33333	0	3.46821	4.48718	0	Itpr2
NC_000082.7.49676004.49676004	NC_000082.7	49676004	49676004	0.92291	0.791631	0.0980898	0	0	0	3.84615	0	3.125	0	0	Cd47
NC_000069.7.124114838.124114838	NC_000069.7	124114838	124114838	0.879065	0.775563	0.0981094	2.25989	0	0	1.44928	0.473934	3.97727	0.552486	0	Tram1l1
NC_000068.8.155772207.155772207	NC_000068.8	155772207	155772207	0.91877	0.790572	0.0981271	2.27273	0	1.83486	4.32099	4.51977	3.37079	0.775194	0.854701	Uqcc1
NC_000068.8.134485740.134485740	NC_000068.8	134485740	134485740	0.946633	0.790572	0.0981461	2.12766	0	0	2.63158	2.22222	0	0	7.69231	Tmx4
NC_000081.7.89080817.89080817	NC_000081.7	89080817	89080817	0.885107	0.779825	0.0981689	0.909091	1.47059	0	1.31579	0	0.952381	2.94118	0	Dennd6b
NC_000071.7.138981221.138981221	NC_000071.7	138981221	138981221	0.95669	0.790572	0.0981776	5.19481	18.75	3.0303	1.78571	0.819672	6.48148	10.7143	1.53846	Pdgfa
NC_000068.8.118310084.118310084	NC_000068.8	118310084	118310084	0.892783	0.781028	0.0982006	1.1236	0	0.806452	2.15054	0.617284	0.714286	0.75188	4.28571	Srp14
NC_000073.7.105437213.105437213	NC_000073.7	105437213	105437213	0.898277	0.783311	0.0982036	0	0	1.51515	1.6129	1.20482	0.909091	0	1.78571	Dchs1
NC_000070.7.128952664.128952664	NC_000070.7	128952664	128952664	0.908794	0.787575	0.0982043	0	4.65116	0	1.6129	2.29008	1.17647	0.961538	0	Rnf19b
NC_000071.7.28371207.28371207	NC_000071.7	28371207	28371207	0.954611	0.790572	0.0982099	1.53846	2.38095	9.09091	4.49438	4.58716	8.04598	1.11111	5.35714	En2
NC_000072.7.38276239.38276239	NC_000072.7	38276239	38276239	0.90442	0.785854	0.0982185	0	3.92157	0	3.22581	1.66667	0	1.96078	1.96078	Zc3hav1l
NC_000068.8.38898121.38898121	NC_000068.8	38898121	38898121	0.908956	0.787655	0.0982465	0	0	5.40541	0	0	3.44828	0	3.125	Arpc5l
NC_000085.7.4264409.4264409	NC_000085.7	4264409	4264409	0.943873	0.791631	0.0982704	3.22581	0	0	0	0	0	4.7619	0	Clcf1
NC_000072.7.39396593.39396593	NC_000072.7	39396593	39396593	0.944233	0.790572	0.0982743	6.52174	2.17391	1.36986	3.33333	3.68098	2.27273	4.09836	5	Mkrn1
NC_000077.7.77404320.77404320	NC_000077.7	77404320	77404320	0.937611	0.791631	0.0982755	1.40845	2.5	3.36134	2.98507	4.7619	4.3956	1.16279	0	Trp53i13
NC_000074.7.107783470.107783470	NC_000074.7	107783470	107783470	0.877086	0.774776	0.0982849	0.813008	0	0	1.40845	0	1	2.10526	0	Cog8
NC_000074.7.107783470.107783470	NC_000074.7	107783470	107783470	0.877086	0.774776	0.0982849	0.813008	0	0	1.40845	0	1	2.10526	0	Nip7
NC_000073.7.128341928.128341928	NC_000073.7	128341928	128341928	0.943151	0.790572	0.0982933	5.05051	0	4.71698	0	1.42857	7.22892	3.44828	1.96078	Mcmbp
NC_000082.7.91444600.91444600	NC_000082.7	91444600	91444600	0.941029	0.791631	0.0983034	6.15385	2.53165	6.10687	2.91262	3.9604	5.78512	4.7619	5.42636	Son
NC_000067.7.78287229.78287229	NC_000067.7	78287229	78287229	0.909177	0.787766	0.0983061	2.06186	3.84615	0	0.854701	0.564972	6.38298	0	0	Sgpp2
NC_000080.7.31923966.31923966	NC_000080.7	31923966	31923966	0.871131	0.774141	0.0983064	0	2.08333	0	1.75439	0	2.88462	0	0	Timm23
NC_000080.7.31923966.31923966	NC_000080.7	31923966	31923966	0.871131	0.774141	0.0983064	0	2.08333	0	1.75439	0	2.88462	0	0	Parg
NC_000077.7.74722151.74722151	NC_000077.7	74722151	74722151	0.851409	0.765655	0.0983372	0.787402	0	0	1.02041	0	0.892857	0.746269	1.11111	Mnt
NC_000085.7.24977149.24977149	NC_000085.7	24977149	24977149	0.816683	0.750687	0.098343	0	3.50877	0.46729	0	0	0	2.36967	0	Dock8
NC_000083.7.84495418.84495418	NC_000083.7	84495418	84495418	0.81658	0.750653	0.0983478	0	0	0.892857	0	0	0	0.909091	0.952381	Zfp36l2
NC_000083.7.84495420.84495420	NC_000083.7	84495420	84495420	0.81658	0.750653	0.0983478	0	0	0.892857	0	0.574713	0	0	0.952381	Zfp36l2
NC_000084.7.77981815.77981815	NC_000084.7	77981815	77981815	0.918884	0.791631	0.0983514	0	3.84615	0	0	1.69492	0	0	0	Epg5
NC_000084.7.77981817.77981817	NC_000084.7	77981817	77981817	0.918884	0.791631	0.0983514	0	3.84615	0	0	0	0	3.57143	0	Epg5
NC_000078.7.51640477.51640477	NC_000078.7	51640477	51640477	0.960464	0.791631	0.0983569	0	6.25	4.16667	2.77778	0	0	10.8108	0	Coch
NC_000081.7.58695213.58695213	NC_000081.7	58695213	58695213	0.972882	0.791631	0.0983607	0	9.09091	0	12.5	5.40541	0	0	10	Tmem65
NC_000071.7.130283993.130283993	NC_000071.7	130283993	130283993	0.887102	0.7788	0.0983715	2.04082	0	0	0	0	0	1.11111	3.22581	Sbds
NC_000071.7.130283993.130283993	NC_000071.7	130283993	130283993	0.887102	0.7788	0.0983715	2.04082	0	0	0	0	0	1.11111	3.22581	Tyw1
NC_000068.8.68302337.68302337	NC_000068.8	68302337	68302337	0.85249	0.764516	0.0983726	1.5625	0	0	0	0.704225	0	0.925926	0	Stk39
NC_000078.7.55445501.55445501	NC_000078.7	55445501	55445501	0.935117	0.791631	0.0983865	2.12766	0	5.61798	0	1.35135	4	0	6.55738	Psma6
NC_000067.7.16735766.16735766	NC_000067.7	16735766	16735766	0.919604	0.790572	0.0983884	0	3.07692	4.54545	0	0.621118	5.66038	0.869565	0	Tmem70
NC_000070.7.139559903.139559903	NC_000070.7	139559903	139559903	0.919919	0.790572	0.0983938	1.62602	0	2.40964	1.21951	0.990099	0	3.125	2.66667	Pax7
NC_000081.7.75438690.75438690	NC_000081.7	75438690	75438690	0.959779	0.791631	0.0983984	5.88235	0	5.26316	2.43902	3.80952	0	0	17.2414	Ly6h
NC_000079.7.120253070.120253070	NC_000079.7	120253070	120253070	0.923807	0.791631	0.098407	0	9.375	0	0	0.961538	3.79747	0	0	Zfp131
NC_000078.7.4088558.4088558	NC_000078.7	4088558	4088558	0.864002	0.77098	0.0984212	1.5748	0	0	0	0.694444	1.03093	0	1.28205	Efr3b
NC_000071.7.109904800.109904800	NC_000071.7	109904800	109904800	0.982077	0.790572	0.0984252	91.1111	65.2174	96.4286	90.3226	73.6842	82.1429	100	86.3636	4930522L14Rik
NC_000067.7.37904110.37904110	NC_000067.7	37904110	37904110	0.742463	0.714705	0.0984488	0	0	0	0.869565	0.851064	0	0	0	Tsga10
NC_000079.7.84370415.84370415	NC_000079.7	84370415	84370415	0.904737	0.787696	0.0984678	0	0	2.58621	3.40909	2.18978	0.970874	2.0979	0.826446	Tmem161b
NC_000078.7.18564762.18564762	NC_000078.7	18564762	18564762	0.971039	0.791631	0.0984774	15.873	3.63636	15.1163	9.25926	3.73832	12.5	15.9091	20.8333	5730507C01Rik
NC_000071.7.93354453.93354453	NC_000071.7	93354453	93354453	0.871238	0.772353	0.0984818	1.86335	0	0	2.66667	0.49505	1.71429	2.06186	0	Ccni
NC_000071.7.93354453.93354453	NC_000071.7	93354453	93354453	0.871238	0.772353	0.0984818	1.86335	0	0	2.66667	0.49505	1.71429	2.06186	0	2010109A12Rik
NC_000068.8.153188811.153188811	NC_000068.8	153188811	153188811	0.909777	0.788009	0.0984848	1.66667	0	0	0	0	0	0	3.57143	Asxl1
NC_000075.7.74883550.74883550	NC_000075.7	74883550	74883550	0.881109	0.776391	0.0984872	0	7.8125	0	0	1.28205	1.04167	0	2.7027	Atosa
NC_000080.7.21800795.21800795	NC_000080.7	21800795	21800795	0.899084	0.785369	0.0985008	1.40845	1.51515	2.10526	0	0	1.62602	2.15054	2.24719	Samd8
NC_000075.7.103182442.103182442	NC_000075.7	103182442	103182442	0.931162	0.790572	0.0985169	0	0	1.94175	7.57576	1.42857	3.37079	4.7619	0	Topbp1
NC_000069.7.36667508.36667508	NC_000069.7	36667508	36667508	0.958911	0.790572	0.0985334	6.45161	4.54545	1.20482	9.7561	5.40541	6.17284	5.26316	2.27273	Bbs7
NC_000084.7.73705809.73705809	NC_000084.7	73705809	73705809	0.876424	0.776247	0.0985342	2.5	0	0	0	1.51515	1.21951	0	0	Mex3c
NC_000084.7.73705814.73705814	NC_000084.7	73705814	73705814	0.876424	0.776247	0.0985342	2.5	0	0	0	1.51515	1.21951	0	0	Mex3c
NC_000068.8.22513311.22513311	NC_000068.8	22513311	22513311	0.873466	0.773316	0.0985374	1.47059	0	0	1.14943	0.531915	2.65487	0	0	Gad2
NC_000067.7.182592279.182592279	NC_000067.7	182592279	182592279	0.880513	0.776145	0.0985376	1.40845	1.2987	1.41844	0	2.48756	0	0	1.27389	Susd4
NC_000069.7.116306679.116306679	NC_000069.7	116306679	116306679	0.945917	0.790572	0.0985507	1.51515	0	2.53165	6.34921	1.13636	1.42857	9.23077	0	Dbt
NC_000069.7.116306700.116306700	NC_000069.7	116306700	116306700	0.945917	0.790572	0.0985507	1.51515	0	2.53165	6.34921	1.13636	1.42857	9.23077	0	Dbt
NC_000074.7.122378445.122378445	NC_000074.7	122378445	122378445	0.916623	0.790572	0.0985663	1.13636	0	1.31579	1.44928	2	1.72414	0	0	Zcchc14
NC_000085.7.41252065.41252065	NC_000085.7	41252065	41252065	0.913457	0.791243	0.0985773	3	2.04082	1.73913	0	2.5641	0.787402	0.632911	3.57143	Tm9sf3
NC_000069.7.127489248.127489248	NC_000069.7	127489248	127489248	0.972465	0.790572	0.0986021	14.9254	12.963	14.7541	0	10.6383	4.87805	8.47458	30.9524	Alpk1
NC_000076.7.80413168.80413168	NC_000076.7	80413168	80413168	0.948603	0.791631	0.0986036	1.6129	0	4.08163	2.27273	3.07692	1.66667	4.87805	0	Klf16
NC_000067.7.55092122.55092122	NC_000067.7	55092122	55092122	0.933234	0.790572	0.0986111	3.53982	5.35714	1.21951	3.22581	4.51977	1.43885	1.85185	6.12245	Coq10b
NC_000070.7.45529754.45529754	NC_000070.7	45529754	45529754	0.900451	0.784195	0.0986193	0	1.72414	2.04082	1.19048	0.671141	2.6087	0	2.40964	Shb
NC_000067.7.170002858.170002858	NC_000067.7	170002858	170002858	0.971176	0.790572	0.0986193	10	6.66667	6.25	0	4.34783	6.38298	8.88889	6.45161	Uap1
NC_000081.7.85462084.85462084	NC_000081.7	85462084	85462084	0.913165	0.791128	0.0986214	1.83486	0	0	3.75	0	2.65487	3.80952	0	Wnt7b
NC_000074.7.88925922.88925922	NC_000074.7	88925922	88925922	0.911263	0.788618	0.098631	2.46914	0	0	0	2.17391	0	0	0	Tent4b
NC_000077.7.75919011.75919011	NC_000077.7	75919011	75919011	0.974451	0.791631	0.0986355	0	18.1818	0	5.55556	0	0	4.54545	16.6667	Rflnb
NC_000083.7.8652666.8652666	NC_000083.7	8652666	8652666	0.91512	0.791631	0.0986403	3.19149	0	0	1.5625	1.47059	1.38889	1.21951	1.75439	T
NC_000078.7.78908335.78908335	NC_000078.7	78908335	78908335	0.93485	0.791631	0.098645	0.581395	7.29167	5.7554	6.30631	3.62903	3.72671	4.08163	7.87402	Atp6v1d
NC_000073.7.73390137.73390137	NC_000073.7	73390137	73390137	0.789526	0.737174	0.0986498	0	0	0	1.44928	0	0	1.85185	0	Fam174b
NC_000085.7.36532156.36532156	NC_000085.7	36532156	36532156	0.839327	0.760381	0.0986736	0	0	1.16279	0	0.534759	0	1.21951	0	Hectd2
NC_000074.7.34131741.34131741	NC_000074.7	34131741	34131741	0.92657	0.790572	0.0986766	0	5.12821	0	1.92308	2.63158	0	0	3.125	Ubxn8
NC_000069.7.36205515.36205515	NC_000069.7	36205515	36205515	0.858817	0.767187	0.0986814	0	0	1.2987	0	0	0	0	2.85714	Zfp267
NC_000069.7.36205542.36205542	NC_000069.7	36205542	36205542	0.858817	0.767187	0.0986814	0	0	1.2987	0	0	0	0	2.85714	Zfp267
NC_000077.7.101061648.101061648	NC_000077.7	101061648	101061648	0.923826	0.791631	0.0986857	2.91262	0	4	4.54545	3.88889	2.40964	5.72917	0	Plekhh3
NC_000077.7.98932206.98932206	NC_000077.7	98932206	98932206	0.895863	0.784077	0.098688	0	0	3.22581	0	0	1.21951	1.72414	0	Igfbp4
NC_000067.7.149975279.149975279	NC_000067.7	149975279	149975279	0.930667	0.790572	0.0987043	0.813008	4.08163	4.16667	1.33333	1.88679	4.16667	2.27273	2.43902	Ptgs2
NC_000080.7.10125096.10125096	NC_000080.7	10125096	10125096	0.968815	0.791631	0.0987059	0	30	0	0	0	6.97674	0	0	Fezf2
NC_000085.7.46045546.46045546	NC_000085.7	46045546	46045546	0.955908	0.791631	0.0987059	2.46914	7.14286	0	5.55556	4.6875	4.34783	0	3.44828	Pprc1
NC_000077.7.35660517.35660517	NC_000077.7	35660517	35660517	0.869905	0.773592	0.0987065	1.44928	0	0	0	1.16279	1.04167	0	0	Pank3
NC_000082.7.37908889.37908889	NC_000082.7	37908889	37908889	0.8974	0.784686	0.0987096	1.0989	2.5641	0	0	0.684932	0	2.5641	0	Gsk3b
NC_000079.7.55477168.55477168	NC_000079.7	55477168	55477168	0.92681	0.791631	0.0987224	0	3.57143	0	0	3.33333	0	0	0	Mxd3
NC_000076.7.125802329.125802329	NC_000076.7	125802329	125802329	0.928432	0.791631	0.0987317	0	0	8	0	6.42202	0	0	0	Lrig3
NC_000072.7.142333049.142333049	NC_000072.7	142333049	142333049	0.933967	0.790572	0.0987511	4.65116	0	0	0	3.27869	0	0	3.84615	Golt1b
NC_000077.7.51891482.51891482	NC_000077.7	51891482	51891482	0.758646	0.723685	0.0987611	0	0	0.934579	0	0	0	0.578035	0.970874	Ube2b
NC_000077.7.51891482.51891482	NC_000077.7	51891482	51891482	0.758646	0.723685	0.0987611	0	0	0.934579	0	0	0	0.578035	0.970874	Cdkl3
NC_000076.7.98944248.98944248	NC_000076.7	98944248	98944248	0.87835	0.777048	0.0987619	1.3986	1.33333	0	0	1.49254	0	1.43885	0	Poc1b
NC_000076.7.98944248.98944248	NC_000076.7	98944248	98944248	0.87835	0.777048	0.0987619	1.3986	1.33333	0	0	1.49254	0	1.43885	0	Galnt4
NC_000069.7.107241299.107241299	NC_000069.7	107241299	107241299	0.898106	0.783238	0.0987654	1.0101	3.07692	0	1.94175	0.537634	0	0	6.41026	Rbm15
NC_000074.7.111448062.111448062	NC_000074.7	111448062	111448062	0.956325	0.790572	0.0987654	5.55556	0	0	0	0	4.34783	0	0	Mtss2
NC_000079.7.117739440.117739440	NC_000079.7	117739440	117739440	0.919079	0.791631	0.0987654	3.125	0	0	1.5625	0	6	0	1.44928	Hcn1
NC_000085.7.6957771.6957771	NC_000085.7	6957771	6957771	0.928431	0.791631	0.0987654	0	0	2.94118	2.38095	3.77358	0	0	0	Gm51400
NC_000071.7.53370739.53370739	NC_000071.7	53370739	53370739	0.970348	0.790572	0.0987776	6.89655	0	7.69231	0	6.66667	8.62069	0	0	Sel1l3
NC_000085.7.17815405.17815405	NC_000085.7	17815405	17815405	0.920026	0.791631	0.0987856	1.6129	0	2.6087	2.10526	5.36913	0	0	0	Pcsk5
NC_000070.7.133480674.133480674	NC_000070.7	133480674	133480674	0.872765	0.773005	0.0987959	1.66667	0	0	0	0	0	2.5	1.23457	Arid1a
NC_000070.7.133480677.133480677	NC_000070.7	133480677	133480677	0.872765	0.773005	0.0987959	0	5	0	0	1.20482	1.20482	0	0	Arid1a
NC_000076.7.71121033.71121033	NC_000076.7	71121033	71121033	0.92237	0.791631	0.0988056	2.7027	0	3.27869	0	0.746269	1.1236	4.65116	1.25	Ube2d1
NC_000086.8.8072654.8072654	NC_000086.8	8072654	8072654	0.940264	0.791631	0.0988067	2.04082	0	2.5974	0	5.7971	0	0	0	Porcn
NC_000077.7.32176878.32176878	NC_000077.7	32176878	32176878	0.945904	0.791631	0.0988084	3.7037	0	6.31579	3.7037	6.75676	1.05263	7.57576	0.934579	Mpg
NC_000070.7.136684074.136684074	NC_000070.7	136684074	136684074	0.944397	0.790572	0.0988142	0	6.66667	0	5.66038	0	0	1.17647	10.8696	Epha8
NC_000083.7.28360956.28360956	NC_000083.7	28360956	28360956	0.933593	0.791631	0.0988142	0	0	4.49438	2.77778	0	2.73973	4.81928	2.8169	Scube3
NC_000082.7.22676627.22676627	NC_000082.7	22676627	22676627	0.936981	0.791631	0.098832	7.89474	1.28205	2.04082	0	1.81818	3.77358	0	10.3896	Dnajb11
NC_000081.7.76235086.76235086	NC_000081.7	76235086	76235086	0.96208	0.791631	0.0988386	7.57576	0	6.34921	4.08163	0	5.55556	2.77778	16.9811	Sharpin
NC_000068.8.136958699.136958699	NC_000068.8	136958699	136958699	0.868716	0.771281	0.0988415	0.662252	0	1.6129	0	2.30769	0	0	0	Jag1
NC_000083.7.66089804.66089804	NC_000083.7	66089804	66089804	0.899187	0.785406	0.098846	1.47059	1.92308	0	0	0.892857	0	1.88679	0	Rab31
NC_000083.7.66089804.66089804	NC_000083.7	66089804	66089804	0.899187	0.785406	0.098846	1.47059	1.92308	0	0	0.892857	0	1.88679	0	Ppp4r1
NC_000084.7.43525939.43525939	NC_000084.7	43525939	43525939	0.848541	0.76447	0.0988464	0	2.12766	1.36986	0	0.757576	0	0.869565	1.0101	Dpysl3
NC_000070.7.119151992.119151992	NC_000070.7	119151992	119151992	0.83038	0.755104	0.0988539	0	0	0	1.62602	0	2.17391	0.609756	0	Ybx1
NC_000082.7.22926233.22926233	NC_000082.7	22926233	22926233	0.948398	0.791631	0.0988546	2.12766	6.66667	0	0	1.28205	0	7.69231	0	Eif4a2
NC_000069.7.66888315.66888315	NC_000069.7	66888315	66888315	0.946144	0.790572	0.0988662	5.05051	0	1.2987	5.95238	2.27273	4.08163	2.5	7.93651	Shox2
NC_000069.7.66888315.66888315	NC_000069.7	66888315	66888315	0.946144	0.790572	0.0988662	5.05051	0	1.2987	5.95238	2.27273	4.08163	2.5	7.93651	Rsrc1
NC_000079.7.49574428.49574428	NC_000079.7	49574428	49574428	0.920532	0.791631	0.0988686	0	7.5	0	0	2.3622	0	1.73913	0	Ippk
NC_000069.7.9315337.9315337	NC_000069.7	9315337	9315337	0.907183	0.78691	0.0988984	3.07692	0	1.21951	0	1.50376	1.6	1.1236	0	Zbtb10
NC_000067.7.86231171.86231171	NC_000067.7	86231171	86231171	0.94656	0.790572	0.0989011	0	0	0	4.34783	0	4.34783	0	0	B3gnt7
NC_000076.7.126815405.126815405	NC_000076.7	126815405	126815405	0.94656	0.791631	0.0989011	2.32558	0	0	0	4.16667	0	0	0	Ctdsp2
NC_000077.7.6425280.6425280	NC_000077.7	6425280	6425280	0.94656	0.791631	0.0989011	3.22581	0	0	0	0	0	5.55556	0	Purb
NC_000081.7.76395921.76395921	NC_000081.7	76395921	76395921	0.924481	0.791631	0.0989011	0	0	0	5.71429	0	4.65116	0	0	Dgat1
NC_000083.7.34846952.34846952	NC_000083.7	34846952	34846952	0.858748	0.768712	0.0989061	0.735294	0	0.892857	1.03093	0.46729	0.568182	0	2.83019	Ppt2
NC_000074.7.40761384.40761384	NC_000074.7	40761384	40761384	0.94676	0.790572	0.0989108	0	11.1111	0	3.63636	4.02685	3.9604	1.04167	3.84615	Micu3
NC_000078.7.108242000.108242000	NC_000078.7	108242000	108242000	0.882741	0.778861	0.0989248	2.5	0	0	0	0	3.44828	0.819672	0	Ccdc85c
NC_000078.7.69343432.69343432	NC_000078.7	69343432	69343432	0.840795	0.761026	0.0989514	0.595238	0	1.96078	0	1.52672	0	1.07527	0	Klhdc2
NC_000072.7.48063382.48063382	NC_000072.7	48063382	48063382	0.827022	0.753583	0.0989819	0.840336	0	0	0.763359	0	0	0.653595	2.46914	Zfp746
NC_000071.7.35263404.35263404	NC_000071.7	35263404	35263404	0.929065	0.790572	0.0989828	5.11364	0.990099	8.16327	0	4.09836	0.649351	6.81818	4.16667	Lrpap1
NC_000073.7.130148920.130148920	NC_000073.7	130148920	130148920	0.95431	0.790572	0.0989884	0	0	9.09091	5.26316	5.31915	1.08696	11.1111	0	Nsmce4a
NC_000070.7.105015662.105015662	NC_000070.7	105015662	105015662	0.945275	0.790572	0.0989922	4.30108	10	1.03093	3.84615	2.97619	6.19469	2.7972	7.61905	Plpp3
NC_000069.7.69224492.69224492	NC_000069.7	69224492	69224492	0.870032	0.771874	0.0989964	2.06186	0	0.628931	0.775194	0.421941	0.699301	3.19635	0	Ppm1l
NC_000070.7.148021197.148021197	NC_000070.7	148021197	148021197	0.903713	0.785562	0.0990157	2.40964	2.08333	0	0	0	0.862069	3.2967	0	Plod1
NC_000074.7.126722166.126722166	NC_000074.7	126722166	126722166	0.910977	0.788504	0.0990177	1.81818	2.63158	0	0	0	1.85185	0	3.77358	Kcnk1
NC_000077.7.62430025.62430025	NC_000077.7	62430025	62430025	0.879526	0.777515	0.0990192	0	0	3.28947	0	2.80899	0	0	0.763359	Cenpv
NC_000082.7.16176522.16176522	NC_000082.7	16176522	16176522	0.861766	0.770037	0.0990229	0	0	0	2.12766	0.598802	1.86916	0	0	Dnm1l
NC_000077.7.80074674.80074674	NC_000077.7	80074674	80074674	0.867848	0.772681	0.0990338	0	0	0	1.47059	0.787402	0	0	1.2987	Rnf135
NC_000067.7.72251154.72251154	NC_000067.7	72251154	72251154	0.886704	0.778627	0.0990338	1.63934	0	0	0	0	0	0	2.63158	Mreg
NC_000067.7.72251200.72251200	NC_000067.7	72251200	72251200	0.886704	0.778627	0.0990338	0	0	0	1.44928	0	2.12766	0	0	Mreg
NC_000084.7.25301652.25301652	NC_000084.7	25301652	25301652	0.866252	0.771973	0.0990379	0.917431	0	0	0	0	0	1.92308	0	AW554918
NC_000070.7.106173279.106173279	NC_000070.7	106173279	106173279	0.885348	0.778048	0.0990379	0	0	0	1.75439	0	2.04082	0	0	Usp24
NC_000077.7.68961787.68961787	NC_000077.7	68961787	68961787	0.976115	0.791631	0.0990396	18.8235	30.303	22.0779	18	25	17.1717	20	21.0526	Tmem107
NC_000076.7.33895594.33895594	NC_000076.7	33895594	33895594	0.857794	0.766769	0.0990698	0	2.5641	0	0	0	1.0101	0	1.51515	Rwdd1
NC_000082.7.22926898.22926898	NC_000082.7	22926898	22926898	0.940064	0.791631	0.099087	2.77778	0	0	3.44828	0	0	5.76923	0	Eif4a2
NC_000077.7.70910353.70910353	NC_000077.7	70910353	70910353	0.940907	0.791631	0.0990991	2.63158	0	0	0	2.94118	0	0	0	Derl2
NC_000077.7.120269542.120269542	NC_000077.7	120269542	120269542	0.896663	0.784414	0.0991051	0	0	1.69492	0	1.92308	0	0	0	Faap100
NC_000076.7.7465592.7465592	NC_000076.7	7465592	7465592	0.906757	0.786758	0.0991124	0	6.12245	0	1.16279	0	0	3.7594	1.17647	Lrp11
NC_000074.7.124709697.124709697	NC_000074.7	124709697	124709697	0.922924	0.790572	0.0991609	1.06383	0	0	5	2.63158	2.10526	0	0	Abcb10
NC_000077.7.121325893.121325893	NC_000077.7	121325893	121325893	0.877559	0.776708	0.0991697	0	0	1.1236	1.5625	0.704225	0	0	2.5641	Fn3k
NC_000070.7.55349775.55349775	NC_000070.7	55349775	55349775	0.901023	0.784451	0.0991841	0	0	0	2.32558	0	4.44444	0	0	Rad23b
NC_000075.7.78350463.78350463	NC_000075.7	78350463	78350463	0.859771	0.76757	0.0991997	0.628931	0	2.18978	0	0	1.47059	2.31214	0	Cgas
NC_000085.7.8875347.8875347	NC_000085.7	8875347	8875347	0.864849	0.771349	0.0992063	2.12766	0	0	0	0	0	2.91262	0	Ganab
NC_000067.7.134006659.134006659	NC_000067.7	134006659	134006659	0.917392	0.790572	0.0992063	0	0	5.12821	0	2.89855	1.28205	0	0	Btg2
NC_000080.7.122342493.122342493	NC_000080.7	122342493	122342493	0.924523	0.791631	0.0992063	0	7.69231	0	0	2.94118	0	0	0	Tm9sf2
NC_000085.7.8875326.8875326	NC_000085.7	8875326	8875326	0.9333	0.791631	0.0992063	4.25532	0	4.31034	0	0	3.0303	2.91262	7.05882	Ganab
NC_000072.7.34887476.34887476	NC_000072.7	34887476	34887476	0.952208	0.790572	0.0992063	7.29167	0	5.61798	2.17391	3.5	6.57895	6.79612	3.77358	Wdr91
NC_000067.7.191129029.191129029	NC_000067.7	191129029	191129029	0.796943	0.740617	0.0992154	0	0	0	1.26582	0.492611	0	0.719424	0	Ppp2r5a
NC_000079.7.43633869.43633869	NC_000079.7	43633869	43633869	0.956192	0.791631	0.0992188	5.82524	0	10.2564	3.125	1.11111	7.54717	5.6338	8.16327	Ranbp9
NC_000083.7.74646479.74646479	NC_000083.7	74646479	74646479	0.947597	0.791631	0.099245	0	4	1.6129	7.89474	5.92593	2.77778	0	1.66667	Spast
NC_000069.7.108498761.108498761	NC_000069.7	108498761	108498761	0.900869	0.784387	0.0992508	0.952381	0	1.07527	1.42857	2.54237	0	0	0	Wdr47
NC_000069.7.108498800.108498800	NC_000069.7	108498800	108498800	0.900869	0.784387	0.0992508	0.952381	0	1.07527	1.42857	2.54237	0	0	0	Wdr47
NC_000078.7.81579581.81579581	NC_000078.7	81579581	81579581	0.945099	0.791631	0.0992874	1.04167	1.69492	8.92857	1.28205	7.24638	3.40909	0	2.04082	S2bpcox16
NC_000078.7.81579581.81579581	NC_000078.7	81579581	81579581	0.945099	0.791631	0.0992874	1.04167	1.69492	8.92857	1.28205	7.24638	3.40909	0	2.04082	Synj2bp
NC_000068.8.157120971.157120971	NC_000068.8	157120971	157120971	0.909291	0.787803	0.0993276	0	8.43373	0.724638	0	0.628931	1.92308	3.77358	1.0989	Mroh8
NC_000068.8.157120971.157120971	NC_000068.8	157120971	157120971	0.909291	0.787803	0.0993276	0	8.43373	0.724638	0	0.628931	1.92308	3.77358	1.0989	Rpn2
NC_000076.7.78080575.78080575	NC_000076.7	78080575	78080575	0.914	0.791464	0.0993314	0.970874	2.22222	0	2.66667	0.793651	2.5974	0	2.5	Trappc10
NC_000070.7.142204760.142204760	NC_000070.7	142204760	142204760	0.938574	0.790572	0.0993392	4	4.87805	2.63158	3.30579	1.79641	2.29885	4.95868	8.13953	Kazn
NC_000075.7.86346979.86346979	NC_000075.7	86346979	86346979	0.861668	0.768401	0.0993455	0.671141	2.24719	0.694444	0	1.62162	1.3986	0	0	Ube3d
NC_000081.7.43340849.43340849	NC_000081.7	43340849	43340849	0.858615	0.768651	0.0993558	1.78571	0	0	0	0.947867	1.19048	0.8	0	Emc2
NC_000075.7.54408990.54408990	NC_000075.7	54408990	54408990	0.837051	0.757988	0.0993584	0	1.21951	0	0.819672	0	0.862069	1.41844	0	Dmxl2
NC_000072.7.97156047.97156047	NC_000072.7	97156047	97156047	0.877653	0.774998	0.0993584	1.5873	0	0	0	0	0	0	2.89855	Tmf1
NC_000075.7.27066420.27066420	NC_000075.7	27066420	27066420	0.920527	0.790572	0.0993649	1.6129	3.125	1.36986	0	2.85714	1.63934	0	0	Jam3
NC_000077.7.29081052.29081052	NC_000077.7	29081052	29081052	0.933159	0.791631	0.0993789	1.5625	0	0	2.5	2.43902	2.77778	0	0	Pnpt1
NC_000068.8.26792924.26792924	NC_000068.8	26792924	26792924	0.895563	0.782223	0.0993899	2.4	0	0.990099	0.854701	3.24675	0.689655	0	0	Surf6
NC_000076.7.59057325.59057325	NC_000076.7	59057325	59057325	0.759993	0.724328	0.0994093	0.657895	0	0	0	0.549451	0	0.689655	0	Septin10
NC_000081.7.68800420.68800420	NC_000081.7	68800420	68800420	0.931956	0.791631	0.0994161	2.83019	0	1.5873	1.85185	0	6.41026	0	2.43902	Khdrbs3
NC_000079.7.95755094.95755094	NC_000079.7	95755094	95755094	0.892903	0.782954	0.0994195	0	0	0	5.21739	0	4.16667	1.31579	0.826446	F2r
NC_000070.7.57142997.57142997	NC_000070.7	57142997	57142997	0.891186	0.780437	0.0994383	0	0	0	3.94737	1.94805	0.787402	0	1.31579	Epb41l4b
NC_000085.7.7218556.7218556	NC_000085.7	7218556	7218556	0.860119	0.769333	0.0994447	0.877193	0	0	1.2987	0	0	1.8018	0.990099	Naa40
NC_000070.7.132523606.132523606	NC_000070.7	132523606	132523606	0.902452	0.785033	0.0994449	1.1236	0	1.13636	2.27273	0	0.806452	2.38095	3.7037	Themis2
NC_000079.7.92931215.92931215	NC_000079.7	92931215	92931215	0.902452	0.786756	0.0994449	3.50877	0	0	0	0	0	3.96825	0	Thbs4
NC_000073.7.105385942.105385942	NC_000073.7	105385942	105385942	0.841899	0.760005	0.0994453	0	3.38983	0.699301	0	0.617284	2.18978	0	0	Rrp8
NC_000072.7.124834425.124834425	NC_000072.7	124834425	124834425	0.896705	0.782663	0.0994695	0	6.25	0	0	0.826446	1.23457	0	2.73973	P3h3
NC_000075.7.57428522.57428522	NC_000075.7	57428522	57428522	0.880081	0.775975	0.0994695	0	0	0	4.10959	1.0929	0	2.20588	0	Cox5a
NC_000072.7.87891577.87891577	NC_000072.7	87891577	87891577	0.938186	0.790572	0.0994695	0	0	2.32558	0	2.32558	0	0	0	Hmces
NC_000068.8.126395470.126395470	NC_000068.8	126395470	126395470	0.959178	0.790572	0.0994755	1.78571	3.7037	6.66667	3.22581	4.6875	7.89474	1.75439	0	Slc27a2
NC_000079.7.107159164.107159164	NC_000079.7	107159164	107159164	0.935679	0.791631	0.0994796	2.32558	0	0	0	0	5.55556	0	0	Kif2a
NC_000080.7.30853368.30853368	NC_000080.7	30853368	30853368	0.903916	0.787344	0.0994926	0	1.92308	0	4.6875	0.598802	3.84615	2.83019	0	Uqcc5
NC_000080.7.30853368.30853368	NC_000080.7	30853368	30853368	0.903916	0.787344	0.0994926	0	1.92308	0	4.6875	0.598802	3.84615	2.83019	0	Nt5dc2
NC_000073.7.90092012.90092012	NC_000073.7	90092012	90092012	0.902296	0.784968	0.0995316	2.43902	1.36986	0	0	0.621118	0	3.8835	0	Crebzf
NC_000073.7.90092012.90092012	NC_000073.7	90092012	90092012	0.902296	0.784968	0.0995316	2.43902	1.36986	0	0	0.621118	0	3.8835	0	Dlg2
NC_000070.7.130390789.130390789	NC_000070.7	130390789	130390789	0.704667	0.695669	0.0995411	0	0	0.617284	0	0.408163	0.699301	0	0	Pum1
NC_000085.7.4956641.4956641	NC_000085.7	4956641	4956641	0.905606	0.788057	0.0995426	1.31579	0	0	2.89855	0.78125	0	0	4.25532	Bbs1
NC_000070.7.130253961.130253961	NC_000070.7	130253961	130253961	0.843941	0.760866	0.099552	0	0	1.90476	0	1.84049	0	0	0	Snrnp40
NC_000068.8.27316964.27316964	NC_000068.8	27316964	27316964	0.913344	0.789451	0.0995605	0	0	5.45455	0	2.58621	0	1.26582	0	Vav2
NC_000074.7.4303264.4303264	NC_000074.7	4303264	4303264	0.908257	0.787342	0.0995671	1.44928	0	0	2.73973	0.763359	3.79747	0	0	Snapc2
NC_000077.7.120687357.120687357	NC_000077.7	120687357	120687357	0.870631	0.773925	0.0995724	3.62694	0	0	0.970874	0.390625	0.746269	1.08696	4.13793	Dus1l
NC_000076.7.79690856.79690856	NC_000076.7	79690856	79690856	0.911247	0.790395	0.0995763	0	2.5	1.23457	1.6129	2.30769	2.06186	0	0	Ptbp1
NC_000067.7.187730063.187730063	NC_000067.7	187730063	187730063	0.952285	0.790572	0.0995903	0	0	0	12.5	3.7037	2.17391	0	8	Esrrg
NC_000077.7.95228120.95228120	NC_000077.7	95228120	95228120	0.91708	0.791631	0.0995954	0	0	2.5641	0	0	0	0	5.55556	Fam117a
NC_000077.7.51895140.51895140	NC_000077.7	51895140	51895140	0.885282	0.779884	0.0996064	1.74419	1.36986	2.02703	0	0.436681	0	6	0	Cdkl3
NC_000073.7.49428057.49428057	NC_000073.7	49428057	49428057	0.903181	0.785319	0.0996077	1.26582	2	0	2.43902	0	2.85714	0	2.66667	Prmt3
NC_000070.7.109334108.109334108	NC_000070.7	109334108	109334108	0.782644	0.734008	0.099634	0	1.03093	0	0.591716	1.5	0	0	0	Rnf11
NC_000077.7.77928991.77928991	NC_000077.7	77928991	77928991	0.822345	0.753118	0.0996552	1.5873	0	0	0	0.641026	0	0.877193	0	Flot2
NC_000068.8.127498147.127498147	NC_000068.8	127498147	127498147	0.853126	0.764795	0.0996633	1.44928	1.40845	0	0	0.555556	1.62602	0.775194	0	Mal
NC_000077.7.11635435.11635435	NC_000077.7	11635435	11635435	0.84958	0.764906	0.0996641	0.877193	0	0.775194	0	0	0	3.26087	0	Ikzf1
NC_000083.7.86473952.86473952	NC_000083.7	86473952	86473952	0.903566	0.787223	0.0996741	3.7037	4.44444	0	0	2.38095	2.29008	2.27273	0	Prkce
NC_000069.7.40594897.40594897	NC_000069.7	40594897	40594897	0.907279	0.786952	0.099681	1.81818	0	0	0	0	3.44828	0	0	Intu
NC_000078.7.87346855.87346855	NC_000078.7	87346855	87346855	0.959482	0.791631	0.099681	0	0	1.96078	9.25926	5.76923	2.85714	2.43902	2.32558	Ism2
NC_000079.7.73775203.73775203	NC_000079.7	73775203	73775203	0.939949	0.791631	0.0996834	2.63158	9.72222	0	4.83871	2.43902	6.77966	1.2987	3.84615	Tert
NC_000073.7.114015188.114015188	NC_000073.7	114015188	114015188	0.867533	0.770743	0.099713	1.5873	0	0	0	1.21212	0	1.47059	0	Pde3b
NC_000068.8.103397140.103397140	NC_000068.8	103397140	103397140	0.948998	0.790572	0.0997133	0	9.375	0	0	1.40845	5.76923	1.6129	0	Abtb2
NC_000071.7.142803033.142803033	NC_000071.7	142803033	142803033	0.905007	0.786076	0.0997151	0	2.77778	2.63158	0	0	5.33333	0	0	Tnrc18
NC_000073.7.135139771.135139771	NC_000073.7	135139771	135139771	0.92461	0.790572	0.0997167	4.54545	0	0	0	1.94175	5.19481	0	0	Ptpre
NC_000084.7.12369555.12369555	NC_000084.7	12369555	12369555	0.813283	0.749238	0.0997247	0.653595	0	0	1.06383	1.0582	0	0.684932	0	Npc1
NC_000075.7.121548270.121548270	NC_000075.7	121548270	121548270	0.937106	0.790572	0.0997276	8.14815	0	0	6.29371	3.60825	3.47826	7.01754	3.47826	Nktr
NC_000084.7.31742528.31742528	NC_000084.7	31742528	31742528	0.842603	0.761774	0.0997315	1.83486	0	0	0	0.595238	0.990099	0	0.961538	Slc25a46
NC_000072.7.124834414.124834414	NC_000072.7	124834414	124834414	0.896131	0.782454	0.0997346	0	0	0	4.61538	0.826446	1.21951	0	2.73973	P3h3
NC_000071.7.140375034.140375034	NC_000071.7	140375034	140375034	0.818746	0.749996	0.0997435	0	0	0	1.05263	0	0	1.6129	0	Snx8
NC_000076.7.13744582.13744582	NC_000076.7	13744582	13744582	0.937528	0.790572	0.0997493	6.45161	0	1.63934	0	1.78571	2.75229	0	4.91803	Aig1
NC_000073.7.89590398.89590398	NC_000073.7	89590398	89590398	0.792831	0.738724	0.0997537	0.925926	0	0.775194	0	0.675676	0	1.40845	0	Hikeshi
NC_000080.7.70836476.70836476	NC_000080.7	70836476	70836476	0.943616	0.791631	0.0997562	0	0	4.72441	7.21649	0	6.66667	4.7619	5.10204	Fhip2b
NC_000073.7.81985210.81985210	NC_000073.7	81985210	81985210	0.942488	0.790572	0.0997613	0	12.5	1.69492	0	3.61446	4.22535	0	0	Adamtsl3
NC_000075.7.21901352.21901352	NC_000075.7	21901352	21901352	0.950948	0.790572	0.0997813	3.94737	0	6.45161	0	0.980392	7.46269	0	9.61538	Rgl3
NC_000072.7.35154689.35154689	NC_000072.7	35154689	35154689	0.835182	0.757167	0.0997879	0	0	0	1.0989	1.19048	0	0	0	Nup205
NC_000067.7.163140056.163140056	NC_000067.7	163140056	163140056	0.870662	0.772118	0.0997937	1.04167	0	1.96078	0	0	3.18471	0	0	Prrx1
NC_000074.7.123202427.123202427	NC_000074.7	123202427	123202427	0.899187	0.783676	0.0998192	0	0	1	3.44828	0	4.65116	0	0	Rnf166
NC_000074.7.123202427.123202427	NC_000074.7	123202427	123202427	0.899187	0.783676	0.0998192	0	0	1	3.44828	0	4.65116	0	0	Ctu2
NC_000075.7.42021676.42021676	NC_000075.7	42021676	42021676	0.951918	0.790572	0.0998277	13.1148	2.89855	4.7619	2.7027	6.03015	5.64516	9.34579	6.06061	Sorl1
NC_000071.7.129662127.129662127	NC_000071.7	129662127	129662127	0.886425	0.7785	0.0998303	0	0	1.47059	0	2.17391	0	0	0	Mmp17
NC_000077.7.116718610.116718610	NC_000077.7	116718610	116718610	0.965194	0.791631	0.0998307	6.31579	10.2564	25	0	8.47458	6.25	12.0482	3.22581	Mxra7
NC_000077.7.102139912.102139912	NC_000077.7	102139912	102139912	0.869648	0.773484	0.0998386	0.877193	0	1.26582	0	0.714286	1.2987	0	1.03093	Hrob
NC_000076.7.86614742.86614742	NC_000076.7	86614742	86614742	0.94701	0.791631	0.0998464	0	0	0	6.66667	4.16667	0	0	0	Nt5dc3
NC_000080.7.122115844.122115844	NC_000080.7	122115844	122115844	0.901481	0.78636	0.0998466	3.125	0	0	1.78571	0	3.6036	0	3.52941	Ubac2
NC_000069.7.54715214.54715214	NC_000069.7	54715214	54715214	0.930672	0.790572	0.0998469	2.17391	0	0	1.75439	0	4.7619	0	0	Rfxap
NC_000074.7.73301964.73301964	NC_000074.7	73301964	73301964	0.851106	0.763958	0.0998549	0.956938	0	1.65746	0	0.507614	1.23457	1.28205	0.787402	Med26
NC_000074.7.27575657.27575657	NC_000074.7	27575657	27575657	0.886231	0.778417	0.0998961	0	1.88679	1.0101	0	1.69492	1.0101	0	0	Adgra2
NC_000075.7.54408947.54408947	NC_000075.7	54408947	54408947	0.886231	0.778417	0.0998961	1.07527	0	0	1.28205	0	1.02041	1.76991	0	Dmxl2
NC_000075.7.106080399.106080399	NC_000075.7	106080399	106080399	0.853642	0.765004	0.0999001	0	0	0	2.12766	0.625	0.869565	0.840336	0	Twf2
NC_000076.7.88215046.88215046	NC_000076.7	88215046	88215046	0.890224	0.781919	0.0999001	0	0	2.32558	0	1.94175	0	0	0	Gnptab
NC_000067.7.131173267.131173267	NC_000067.7	131173267	131173267	0.905742	0.786326	0.0999001	1.72414	0	0	0	0	1.92308	0	0	Rassf5
NC_000071.7.141227833.141227833	NC_000071.7	141227833	141227833	0.949474	0.790572	0.0999094	5.55556	3.84615	0	0	1.35135	0	0	9.61538	Sdk1
NC_000071.7.30218422.30218422	NC_000071.7	30218422	30218422	0.961103	0.790572	0.0999126	4.91803	0	0	8.10811	5.33333	5.76923	2.12766	0	Il6
NC_000084.7.49888398.49888398	NC_000084.7	49888398	49888398	0.942049	0.791631	0.0999334	0	2.27273	5.12821	2.17391	0	5.97015	1.47059	4.41176	Dtwd2
NC_000067.7.125363678.125363678	NC_000067.7	125363678	125363678	0.9556	0.790572	0.0999362	3.38983	0	0	7.69231	2.5641	0	8.62069	0	Actr3
NC_000072.7.135175161.135175161	NC_000072.7	135175161	135175161	0.870504	0.77206	0.0999436	1.02041	0	0	0	1.5873	0	0	0	Fam234b
NC_000078.7.26519311.26519311	NC_000078.7	26519311	26519311	0.9233	0.791631	0.099945	0	0	4.34783	1.96078	0.675676	0	1.19048	10.8696	Cmpk2
NC_000070.7.33031815.33031815	NC_000070.7	33031815	33031815	0.736305	0.711714	0.0999487	0	0	0.952381	0	0.465116	0.694444	0	0	Ube2j1
NC_000068.8.146353861.146353861	NC_000068.8	146353861	146353861	0.840847	0.759556	0.0999493	1.55039	0	0	0	1.26582	0.735294	0	0	Ralgapa2
NC_000079.7.39144463.39144463	NC_000079.7	39144463	39144463	0.915999	0.791631	0.09995	0	0	0	7.47664	0.543478	6.18557	1.81818	1.08696	Slc35b3
NC_000076.7.96453623.96453623	NC_000076.7	96453623	96453623	0.926328	0.791631	0.0999565	0	0	5.97015	0	2.43902	1.94175	1.33333	1.1236	Btg1
NC_000077.7.92989273.92989273	NC_000077.7	92989273	92989273	0.882092	0.778583	0.0999616	0	1.49254	0.819672	2.58621	2.17391	0	0	1.92308	Car10
NC_000069.7.29136636.29136636	NC_000069.7	29136636	29136636	0.922254	0.790572	0.0999688	0.819672	0	4.54545	0	3.80952	0	0	3.57143	Egfem1
NC_000072.7.35154720.35154720	NC_000072.7	35154720	35154720	0.834367	0.756824	0.0999984	0	0	0	1.08696	0	2.29885	0	0	Nup205
NC_000067.7.75482486.75482486	NC_000067.7	75482486	75482486	0.932033	0.790572	0.1	0	0	0	5.66038	0	0	0	12.9032	Obsl1
NC_000070.7.108858590.108858590	NC_000070.7	108858590	108858590	0.956802	0.790572	0.1	3.22581	0	3.125	2.85714	6.66667	2.5641	0	0	Nrdc
NC_000083.7.44416847.44416847	NC_000083.7	44416847	44416847	0.9051	0.78785	0.100006	0	0	0	5.26316	1.03093	2.5641	0	0	Enpp4
NC_000071.7.65694492.65694492	NC_000071.7	65694492	65694492	0.805622	0.744277	0.100008	0	0	0	1.31579	0	0	1.76991	0	Ube2k
NC_000071.7.65694506.65694506	NC_000071.7	65694506	65694506	0.805622	0.744277	0.100008	0.925926	0	0	0	1.11111	0	0	0	Ube2k
NC_000080.7.67245941.67245941	NC_000080.7	67245941	67245941	0.917454	0.791631	0.100014	3.37079	0	0	0	1.66667	1.69492	1.47059	0	Bnip3l
NC_000074.7.112120495.112120495	NC_000074.7	112120495	112120495	0.823991	0.752289	0.100016	0	3.50877	0	0	1.84049	0	0	0	Fa2h
NC_000078.7.72807926.72807926	NC_000078.7	72807926	72807926	0.923579	0.791631	0.10002	3.37079	2.85714	0	0	0.694444	2.85714	3.09278	0	Ppm1a
NC_000070.7.28812950.28812950	NC_000070.7	28812950	28812950	0.957207	0.790572	0.100023	11.6667	0	1.35135	0	7.35294	6.38298	0	2.5	Epha7
NC_000084.7.61533329.61533329	NC_000084.7	61533329	61533329	0.936659	0.791631	0.100026	0	0	4.7619	0	2.32558	0	0	2.5	Ppargc1b
NC_000085.7.45730480.45730480	NC_000085.7	45730480	45730480	0.936659	0.791631	0.100026	2.12766	0	0	4.16667	4.91803	0	0	0	Fgf8
NC_000081.7.89384135.89384135	NC_000081.7	89384135	89384135	0.899804	0.785667	0.100029	0.78125	0	2.35294	1.36986	0.552486	4.34783	0.735294	0	Shank3
NC_000077.7.33463305.33463305	NC_000077.7	33463305	33463305	0.924708	0.791631	0.100057	0	2.5	2.8169	0	1.62602	0	0	5	Ranbp17
NC_000081.7.65659198.65659198	NC_000081.7	65659198	65659198	0.943048	0.791631	0.100063	2.8169	0	3.1746	0	0	2.43902	0	6.97674	Efr3a
NC_000070.7.91259843.91259843	NC_000070.7	91259843	91259843	0.929642	0.790572	0.100063	2.53165	0	2.29885	2.98507	0.689655	2.32558	1.86916	6.06061	Elavl2
NC_000070.7.129229142.129229142	NC_000070.7	129229142	129229142	0.948122	0.790572	0.100073	0	4.16667	0	6.66667	0	3.33333	4.6875	0	Rbbp4
NC_000070.7.129229142.129229142	NC_000070.7	129229142	129229142	0.948122	0.790572	0.100073	0	4.16667	0	6.66667	0	3.33333	4.6875	0	Zbtb8os
NC_000079.7.39144231.39144231	NC_000079.7	39144231	39144231	0.905509	0.788014	0.100087	1.08696	2.66667	2.72727	0	0.515464	5.16129	0	0	Slc35b3
NC_000071.7.110255993.110255993	NC_000071.7	110255993	110255993	0.903058	0.785283	0.100097	2.27273	0	0	0	0	2.5	1.51515	0	Gtpbp6
NC_000076.7.80662363.80662363	NC_000076.7	80662363	80662363	0.900854	0.786118	0.100114	0.543478	0	2.02703	4.5977	1.9685	2.25989	3.26087	0.840336	Oaz1
NC_000078.7.83997508.83997508	NC_000078.7	83997508	83997508	0.880649	0.777993	0.100116	0.990099	1.66667	0	0	2.45902	0	0	0	Riox1
NC_000070.7.138123464.138123464	NC_000070.7	138123464	138123464	0.921037	0.790572	0.100117	3.27869	0	0	1.53846	2.27273	1.20482	3.1746	0	Fam43b
NC_000084.7.46730543.46730543	NC_000084.7	46730543	46730543	0.964497	0.791631	0.100117	7.57576	6.89655	8.92857	0	5.55556	3.38983	13.7255	2.32558	Tmed7
NC_000084.7.46730543.46730543	NC_000084.7	46730543	46730543	0.964497	0.791631	0.100117	7.57576	6.89655	8.92857	0	5.55556	3.38983	13.7255	2.32558	Eif1a
NC_000076.7.127047208.127047208	NC_000076.7	127047208	127047208	0.917533	0.791631	0.100127	0.806452	0	6.15385	0	0	2.34375	1.03093	6.52174	Pip4k2c
NC_000079.7.67081342.67081342	NC_000079.7	67081342	67081342	0.910776	0.7902	0.100136	1.14943	0	0	0	0	4	0	0	Ptdss1
NC_000078.7.27391976.27391976	NC_000078.7	27391976	27391976	0.918525	0.791631	0.100147	0	3.125	3.22581	0	2.52101	0	2.63158	0	Sox11
NC_000070.7.99953362.99953362	NC_000070.7	99953362	99953362	0.865136	0.769797	0.100166	0	0	0	2.15054	2.05479	0	0	0	Ror1
NC_000071.7.108460561.108460561	NC_000071.7	108460561	108460561	0.764279	0.725343	0.100179	0.625	0	0	0	0.473934	0.735294	0	0	Pigg
NC_000073.7.100160718.100160718	NC_000073.7	100160718	100160718	0.982004	0.790572	0.10018	92.4528	38.8889	92.4528	64.5161	88.6792	70.9677	75.6757	82.5	Dnajb13
NC_000067.7.180731858.180731858	NC_000067.7	180731858	180731858	0.919679	0.790572	0.100202	2.47934	1.13636	0.769231	5.45455	4.02299	2.34375	1.80723	1.23457	Pycr2
NC_000082.7.32698245.32698245	NC_000082.7	32698245	32698245	0.914628	0.791631	0.100208	0.961538	0	0	5.19481	0.558659	7.14286	0	0	Fyttd1
NC_000067.7.9818452.9818452	NC_000067.7	9818452	9818452	0.856902	0.766407	0.100217	0	1.53846	0	1.33333	1.13636	0	0.952381	0	Vcpip1
NC_000077.7.116380831.116380831	NC_000077.7	116380831	116380831	0.872872	0.774811	0.100226	0.558659	3.61446	0	0.925926	0	1.71429	0	4.0404	Prpsap1
NC_000082.7.84532047.84532047	NC_000082.7	84532047	84532047	0.868879	0.773135	0.100234	1.86335	0	0	1.1236	0	0.806452	0.892857	2.5974	Mrpl39
NC_000068.8.80411139.80411139	NC_000068.8	80411139	80411139	0.934189	0.790572	0.100251	2.38095	0	0	0	0	0	0	9.09091	Nckap1
NC_000069.7.138911479.138911479	NC_000069.7	138911479	138911479	0.943309	0.790572	0.100251	0	0	3.84615	0	3.44828	0	0	0	Stpg2
NC_000071.7.22951269.22951269	NC_000071.7	22951269	22951269	0.943309	0.790572	0.100251	0	0	0	4.54545	0	0	3.125	0	Lhfpl3
NC_000076.7.74896803.74896803	NC_000076.7	74896803	74896803	0.934189	0.791631	0.100251	2.12766	0	0	0	1.28205	2.27273	0	0	Bcr
NC_000085.7.36903961.36903961	NC_000085.7	36903961	36903961	0.907479	0.788866	0.100267	5.49451	0	0.8	0	1.84049	1.53846	2.72109	0	Btaf1
NC_000069.7.136376266.136376266	NC_000069.7	136376266	136376266	0.952021	0.790572	0.100267	0	4.34783	1.96078	6.52174	1.17647	0	1.78571	11.6279	Ppp3ca
NC_000076.7.88192947.88192947	NC_000076.7	88192947	88192947	0.778206	0.733092	0.100284	0	1.40845	0	0	1.0929	0	0	0	Dram1
NC_000085.7.47004250.47004250	NC_000085.7	47004250	47004250	0.955763	0.791631	0.100295	0	0	6.66667	0	4.25532	0	4.7619	0	Ina
NC_000086.8.140507970.140507970	NC_000086.8	140507970	140507970	0.955763	0.791631	0.100295	0	0	6.81818	0	0	0	5.40541	8.33333	Irs4
NC_000070.7.108637590.108637590	NC_000070.7	108637590	108637590	0.925878	0.790572	0.100313	1.1236	0	0	6.97674	0	0	7.01754	0	Zfyve9
NC_000068.8.31736074.31736074	NC_000068.8	31736074	31736074	0.877362	0.774888	0.100334	2.40964	0	0	0	1.51515	0	0	1.51515	Fibcd1
NC_000078.7.67268486.67268486	NC_000078.7	67268486	67268486	0.877362	0.776652	0.100334	0.970874	0	0.961538	0	1.5873	0	1.02041	0	Mdga2
NC_000073.7.123582445.123582445	NC_000073.7	123582445	123582445	0.919408	0.790572	0.100334	2	0	0	0	0	0	3.84615	0	Hs3st4
NC_000085.7.4489593.4489593	NC_000085.7	4489593	4489593	0.951292	0.791631	0.100334	3.80952	12.3077	6.19469	2.46914	2.76243	12.9032	7.2	1.63934	Rhod
NC_000080.7.70396771.70396771	NC_000080.7	70396771	70396771	0.887634	0.78084	0.100358	0.568182	0	2.83688	1.41844	2.22222	1.51515	0	1.33333	9930012K11Rik
NC_000071.7.48141052.48141052	NC_000071.7	48141052	48141052	0.904634	0.785934	0.100358	1.85185	1.88679	1.5625	0	1.89573	2.43902	0.675676	0	Slit2
NC_000075.7.83688435.83688435	NC_000075.7	83688435	83688435	0.891094	0.780414	0.100381	0	0	0	2.9703	0.740741	3	0	0	Elovl4
NC_000069.7.96604256.96604256	NC_000069.7	96604256	96604256	0.802573	0.742982	0.100386	0.980392	0	0	0	0.628931	0.729927	0	0	Pias3
NC_000068.8.32126573.32126573	NC_000068.8	32126573	32126573	0.86469	0.769603	0.100394	2.24719	0	0	0	1.66667	0	0	0.869565	Pomt1
NC_000084.7.80756240.80756240	NC_000084.7	80756240	80756240	0.821691	0.752855	0.100398	1.1236	0	0	0	0.581395	0	0.847458	0	Nfatc1
NC_000070.7.105014927.105014927	NC_000070.7	105014927	105014927	0.973592	0.790572	0.100402	5.26316	0	11.9048	16.2162	8	9.7561	2.43902	14.7059	Plpp3
NC_000070.7.15265816.15265816	NC_000070.7	15265816	15265816	0.862567	0.768772	0.100407	3.27869	0	0	0	2.10526	0.632911	0	0.763359	Tmem64
NC_000081.7.75438865.75438865	NC_000081.7	75438865	75438865	0.895146	0.783805	0.100408	1.08696	0	1.06383	1.5873	0	2.67857	1.43885	0	Ly6h
NC_000084.7.15284148.15284148	NC_000084.7	15284148	15284148	0.879943	0.777714	0.100409	0	0	0	3.38983	0	1.1236	0	3.44828	Kctd1
NC_000067.7.180678655.180678655	NC_000067.7	180678655	180678655	0.874237	0.773622	0.100414	1.04167	2.04082	0	0	0	2.17391	0	1.33333	Sde2
NC_000085.7.27194356.27194356	NC_000085.7	27194356	27194356	0.878411	0.77707	0.100418	1.07527	0	0	2.91971	2.06186	1.36054	0.840336	0	Vldlr
NC_000084.7.73705239.73705239	NC_000084.7	73705239	73705239	0.945026	0.791631	0.100419	0	9.80392	2.5641	3.80952	2.67857	0	2.73973	10.6061	Mex3c
NC_000075.7.108569311.108569311	NC_000075.7	108569311	108569311	0.944861	0.790572	0.10042	1.40845	5.12821	6.94444	0	3.90625	3.15789	4.3956	0	Prkar2a
NC_000076.7.40559349.40559349	NC_000076.7	40559349	40559349	0.8617	0.76841	0.100459	0.645161	0	1.92308	0	1.28205	0.877193	0.833333	0	Mettl24
NC_000075.7.31824351.31824351	NC_000075.7	31824351	31824351	0.960376	0.790572	0.100462	10.6557	6.55738	10.1695	14.5038	8.75	17.8295	10.8974	7.40741	Barx2
NC_000080.7.62999626.62999626	NC_000080.7	62999626	62999626	0.939222	0.791631	0.100472	4.49438	0	0	3.94737	1.02041	3.50877	0	10.1695	Ints6
NC_000070.7.138641270.138641270	NC_000070.7	138641270	138641270	0.899408	0.783779	0.100474	1.83486	2.7027	0	0	0.581395	3.75	0	1.66667	Otud3
NC_000070.7.138641279.138641279	NC_000070.7	138641279	138641279	0.899408	0.783779	0.100474	1.83486	2.7027	0	0	0.581395	2.5	0	3.33333	Otud3
NC_000068.8.150751632.150751632	NC_000068.8	150751632	150751632	0.809949	0.746175	0.100475	1.43885	0	0	0	0	0.729927	0	1.43885	Abhd12
NC_000068.8.150751632.150751632	NC_000068.8	150751632	150751632	0.809949	0.746175	0.100475	1.43885	0	0	0	0	0.729927	0	1.43885	Gins1
NC_000068.8.66086733.66086733	NC_000068.8	66086733	66086733	0.923775	0.790572	0.100478	1.88679	3.0303	0	0	2.5641	1.88679	0	0	Ttc21b
NC_000070.7.40948595.40948595	NC_000070.7	40948595	40948595	0.870802	0.772175	0.100512	2.59067	1.17647	0.735294	0	0.803213	4.43038	0	0.8	Bag1
NC_000070.7.40948595.40948595	NC_000070.7	40948595	40948595	0.870802	0.772175	0.100512	2.59067	1.17647	0.735294	0	0.803213	4.43038	0	0.8	Chmp5
NC_000074.7.3566812.3566812	NC_000074.7	3566812	3566812	0.74502	0.716004	0.100516	0	0	0	0.813008	0	0	0.671141	0.892857	Pnpla6
NC_000069.7.10396433.10396433	NC_000069.7	10396433	10396433	0.903748	0.785572	0.100526	2.13904	3.2967	2.94118	1.2987	0.869565	1.45631	5.625	2.94118	Impa1
NC_000085.7.29783927.29783927	NC_000085.7	29783927	29783927	0.95738	0.791631	0.100529	9.25926	0	0	5.66038	2.7027	2.32558	17.5	1.5873	Brd10
NC_000073.7.141503736.141503736	NC_000073.7	141503736	141503736	0.928517	0.790572	0.100532	2.83019	0	1.49254	3.94737	5.67376	1.31579	0	0	Brsk2
NC_000067.7.72251257.72251257	NC_000067.7	72251257	72251257	0.9093	0.787808	0.100564	2.27273	2.94118	0	0	2.30769	0	0	2	Mreg
NC_000076.7.79602843.79602843	NC_000076.7	79602843	79602843	0.9093	0.789612	0.100564	0	0	3.22581	0	0.917431	0	0	5.17241	Rnf126
NC_000080.7.22037713.22037713	NC_000080.7	22037713	22037713	0.870409	0.773834	0.100572	2.5641	0	0	0	0	0	2.89855	0	Lrmda
NC_000071.7.127319688.127319688	NC_000071.7	127319688	127319688	0.911856	0.788849	0.100575	2.5641	0	1.44928	0	0.877193	2.5641	0	1.88679	Tmem132c
NC_000067.7.66507296.66507296	NC_000067.7	66507296	66507296	0.932757	0.790572	0.100575	0	0	4.65116	0	0	5.88235	0	0	Unc80
NC_000068.8.155118644.155118644	NC_000068.8	155118644	155118644	0.932757	0.790572	0.100575	2.63158	0	0	1.92308	4.54545	0	0	0	Map1lc3a
NC_000085.7.43429044.43429044	NC_000085.7	43429044	43429044	0.911856	0.790624	0.100575	0	0	1.21951	3.44828	1.72414	0	4	0	Hpse2
NC_000085.7.43429044.43429044	NC_000085.7	43429044	43429044	0.911856	0.790624	0.100575	0	0	1.21951	3.44828	1.72414	0	4	0	Cnnm1
NC_000077.7.3282052.3282052	NC_000077.7	3282052	3282052	0.952424	0.791631	0.100575	3.84615	0	0	0	0	0	0	3.84615	Pik3ip1
NC_000077.7.3282056.3282056	NC_000077.7	3282056	3282056	0.952424	0.791631	0.100575	0	7.14286	0	0	0	0	0	3.84615	Pik3ip1
NC_000078.7.35097759.35097759	NC_000078.7	35097759	35097759	0.945289	0.791631	0.100578	1.0101	0	9.87654	2.7027	5.16129	0	6.48148	0	Snx13
NC_000072.7.94676886.94676886	NC_000072.7	94676886	94676886	0.834525	0.756894	0.10059	0	0	0.990099	0	1.21212	0	0	0	Lrig1
NC_000069.7.127019544.127019544	NC_000069.7	127019544	127019544	0.980607	0.790572	0.100604	6.66667	0	8.69565	9.09091	5.88235	9.09091	10	0	Ank2
NC_000071.7.141227584.141227584	NC_000071.7	141227584	141227584	0.979941	0.790572	0.100604	4.34783	15.3846	0	14.2857	10	10	2.94118	8.33333	Sdk1
NC_000074.7.117885175.117885175	NC_000074.7	117885175	117885175	0.972082	0.790572	0.100604	2.63158	31.25	4.91803	3.7037	0	10.2041	13.4615	5.55556	Gan
NC_000068.8.69416102.69416102	NC_000068.8	69416102	69416102	0.889136	0.779599	0.100615	0	0	0	4.81928	0.689655	1.86335	0.943396	1.03093	Lrp2
NC_000067.7.170002682.170002682	NC_000067.7	170002682	170002682	0.937312	0.790572	0.100617	2.15054	0	0	6.66667	1.76991	2.77778	5.45455	0	Uap1
NC_000078.7.85043124.85043124	NC_000078.7	85043124	85043124	0.918405	0.791631	0.100621	2.12766	1.42857	0	4.6875	0.757576	0.840336	2.06186	4.2735	Ylpm1
NC_000073.7.111757559.111757559	NC_000073.7	111757559	111757559	0.958381	0.790572	0.100661	0	5.55556	3.57143	5.26316	2.04082	0	8.16327	0	Dkk3
NC_000072.7.35154767.35154767	NC_000072.7	35154767	35154767	0.904115	0.785738	0.100664	0	0	1.36986	2	1.11111	0	3.27869	0	Nup205
NC_000070.7.125384355.125384355	NC_000070.7	125384355	125384355	0.908802	0.787576	0.100675	3	0	1.26582	0	0.78125	0	0	4.90196	Grik3
NC_000077.7.3599097.3599097	NC_000077.7	3599097	3599097	0.931906	0.791631	0.10068	0	0	8.33333	0	1.96078	1.92308	0	4.16667	Tug1
NC_000077.7.3599097.3599097	NC_000077.7	3599097	3599097	0.931906	0.791631	0.10068	0	0	8.33333	0	1.96078	1.92308	0	4.16667	Morc2a
NC_000074.7.29709867.29709867	NC_000074.7	29709867	29709867	0.900167	0.784083	0.10068	0	0	0	3.84615	0	0	2.22222	1.69492	Unc5d
NC_000070.7.16014216.16014216	NC_000070.7	16014216	16014216	0.854812	0.765543	0.100681	1.3245	0	0	0	2.02703	0	0	0	Osgin2
NC_000068.8.127050280.127050280	NC_000068.8	127050280	127050280	0.941712	0.790572	0.100689	0	0	1.66667	7.69231	0	5.45455	1.28205	4.65116	Snrnp200
NC_000068.8.156153853.156153853	NC_000068.8	156153853	156153853	0.881917	0.776722	0.100699	0	0	0	3.27869	0.70922	0	1.9802	0	Cnbd2
NC_000071.7.131336441.131336441	NC_000071.7	131336441	131336441	0.923958	0.790572	0.100699	3.44828	0	0	0	0	2.7027	0	0	Galnt17
NC_000071.7.110255980.110255980	NC_000071.7	110255980	110255980	0.9021	0.784889	0.100713	0	0	0	6.25	0	2.5	0	1.72414	Gtpbp6
NC_000085.7.38384711.38384711	NC_000085.7	38384711	38384711	0.911648	0.790545	0.100725	1.31579	1.44928	1.51515	1.23457	0	4.2735	1.66667	0	Slc35g1
NC_000068.8.118576325.118576325	NC_000068.8	118576325	118576325	0.937462	0.790572	0.100725	0	0	4.65116	0	0	4.87805	0	4	Inafm2
NC_000071.7.108017137.108017137	NC_000071.7	108017137	108017137	0.959704	0.790572	0.100725	3.33333	0	0	0	9.09091	0	0	0	Evi5
NC_000075.7.44679040.44679040	NC_000075.7	44679040	44679040	0.937462	0.790572	0.100725	4.08163	0	0	0	1.28205	0	1.81818	3.22581	Arcn1
NC_000081.7.76832885.76832885	NC_000081.7	76832885	76832885	0.943037	0.791631	0.100725	4	0	0	0	5.71429	0	0	0	1110038F14Rik
NC_000081.7.76832892.76832892	NC_000081.7	76832892	76832892	0.943037	0.791631	0.100725	4	0	0	0	0	7.69231	0	0	1110038F14Rik
NC_000073.7.141035472.141035472	NC_000073.7	141035472	141035472	0.887643	0.778999	0.10075	2.20588	0	1.5873	0	0	5.26316	0	0	Pnpla2
NC_000068.8.170338296.170338296	NC_000068.8	170338296	170338296	0.930902	0.790572	0.100753	0	0	3.94737	3.65854	3.38983	0	0.961538	4	Cyp24a1
NC_000070.7.49845347.49845347	NC_000070.7	49845347	49845347	0.91623	0.790572	0.100768	0.806452	0	6.12245	0	0.621118	5.7554	0.75188	0.980392	Grin3a
NC_000075.7.86904192.86904192	NC_000075.7	86904192	86904192	0.891493	0.780555	0.100768	0	2.12766	1.13636	0	0	1.25	3.07692	0	Cyb5r4
NC_000071.7.65694502.65694502	NC_000071.7	65694502	65694502	0.804351	0.743738	0.10077	0	0	1.05263	0	0	0	1.76991	0	Ube2k
NC_000067.7.74990809.74990809	NC_000067.7	74990809	74990809	0.950419	0.790572	0.100775	2.8169	0	0	6.89655	6.45161	0	0	3.84615	Ihh
NC_000083.7.46694827.46694827	NC_000083.7	46694827	46694827	0.913842	0.791401	0.100795	2.25564	0	0	5.55556	0	3.90625	0	5.06329	Zfp318
NC_000073.7.19005275.19005275	NC_000073.7	19005275	19005275	0.921141	0.790572	0.100797	0	0	0	5.40541	1.03093	3.8961	1.14943	0	Vasp
NC_000077.7.70453810.70453810	NC_000077.7	70453810	70453810	0.907761	0.788991	0.100834	0	0	2.41935	1.35135	2.14286	2.35294	0	0	Mink1
NC_000085.7.45648724.45648724	NC_000085.7	45648724	45648724	0.873836	0.77519	0.10084	4.16667	0	0	0	1.37457	1.57068	0	3.7037	Fbxw4
NC_000070.7.115932249.115932249	NC_000070.7	115932249	115932249	0.829795	0.754849	0.100859	0	0	1.86916	0	0.609756	0	1.36054	0	Uqcrh
NC_000070.7.115932249.115932249	NC_000070.7	115932249	115932249	0.829795	0.754849	0.100859	0	0	1.86916	0	0.609756	0	1.36054	0	Lrrc41
NC_000071.7.100968620.100968620	NC_000071.7	100968620	100968620	0.943827	0.790572	0.10087	6.77966	0	3.1746	0	2.8169	1.16279	5.31915	1.81818	Abraxas1
NC_000084.7.60634587.60634587	NC_000084.7	60634587	60634587	0.872935	0.774822	0.10088	1.44928	0	0.892857	0	0	2.15054	0	1.2987	Smim3
NC_000070.7.58912335.58912335	NC_000070.7	58912335	58912335	0.943972	0.790572	0.100883	2.12766	7.14286	0	0	3.44828	0	1.66667	0	Ecpas
NC_000085.7.24977204.24977204	NC_000085.7	24977204	24977204	0.912784	0.791002	0.100883	1.88679	0	3.22581	0	0	3.0303	1.75439	3.38983	Dock8
NC_000076.7.79390924.79390924	NC_000076.7	79390924	79390924	0.943972	0.791631	0.100883	0	0	0	5.71429	1.63934	0	3.33333	0	Mier2
NC_000080.7.51182237.51182237	NC_000080.7	51182237	51182237	0.948956	0.791631	0.100883	0	0	4.65116	0	0	9.09091	0	0	Pnp
NC_000068.8.172237219.172237219	NC_000068.8	172237219	172237219	0.981418	0.790572	0.100888	14.5833	38.2353	14.5833	18.4211	25	21.6216	20	12.1212	Cass4
NC_000070.7.58912330.58912330	NC_000070.7	58912330	58912330	0.895648	0.782254	0.100901	0	2.12766	0	1.78571	0	1	0	4.34783	Ecpas
NC_000074.7.13154906.13154906	NC_000074.7	13154906	13154906	0.891766	0.780647	0.100905	1.89873	0	2.77778	0	2.60417	2.63158	0	1.0101	Pcid2
NC_000074.7.13154906.13154906	NC_000074.7	13154906	13154906	0.891766	0.780647	0.100905	1.89873	0	2.77778	0	2.60417	2.63158	0	1.0101	Cul4a
NC_000084.7.80976945.80976945	NC_000084.7	80976945	80976945	0.852783	0.766234	0.100906	1.51515	0	0	0	0	1.1236	0	1.05263	Atp9b
NC_000083.7.46991900.46991900	NC_000083.7	46991900	46991900	0.790662	0.738871	0.100907	0.826446	0	0	0	0	0	1.28205	0	Mea1
NC_000085.7.8798043.8798043	NC_000085.7	8798043	8798043	0.775652	0.731895	0.100913	0	0	0.724638	0	0.925926	0	0	0	Hnrnpul2
NC_000083.7.24689717.24689717	NC_000083.7	24689717	24689717	0.93997	0.791631	0.100932	1.40845	4.44444	0	3.84615	3.57143	1.63934	1.88679	0	Pgp
NC_000074.7.47741185.47741185	NC_000074.7	47741185	47741185	0.919356	0.790572	0.100941	5.40541	1.49254	0	3.27869	2.80374	5.49451	1.67598	1.75439	Stox2
NC_000080.7.105496145.105496145	NC_000080.7	105496145	105496145	0.861183	0.769805	0.100953	0	0	0	2.1978	0.44843	0	0	4.16667	Ndfip2
NC_000070.7.106173229.106173229	NC_000070.7	106173229	106173229	0.882906	0.777124	0.100953	0	0	1.81818	0	0	0	2.63158	0	Usp24
NC_000075.7.120400732.120400732	NC_000075.7	120400732	120400732	0.815331	0.748512	0.100964	0	0	1.26582	0	1.14943	0	0	0	Rpl14
NC_000070.7.66321126.66321126	NC_000070.7	66321126	66321126	0.914741	0.790024	0.100972	3.10078	0	0.980392	1.66667	2.30769	3.37079	0.943396	1.02041	Astn2
NC_000080.7.96755926.96755926	NC_000080.7	96755926	96755926	0.949419	0.791631	0.100972	4.71698	3.63636	7.69231	1.44928	4.37956	1.83486	11.828	0	Klhl1
NC_000078.7.85017473.85017473	NC_000078.7	85017473	85017473	0.921786	0.791631	0.100978	1.66667	0	0	0	2.43902	0	0	0	Fcf1
NC_000079.7.35059938.35059938	NC_000079.7	35059938	35059938	0.921786	0.791631	0.100978	2.32558	0	0	0	0	3.33333	0	0	Prpf4b
NC_000079.7.35059986.35059986	NC_000079.7	35059986	35059986	0.921786	0.791631	0.100978	2.32558	0	0	0	0	3.33333	0	0	Prpf4b
NC_000079.7.35060014.35060014	NC_000079.7	35060014	35060014	0.921786	0.791631	0.100978	0	4	0	0	0	3.33333	0	0	Prpf4b
NC_000080.7.55919157.55919157	NC_000080.7	55919157	55919157	0.921786	0.791631	0.100978	2.08333	0	0	0	0	0	2.04082	0	Tinf2
NC_000083.7.67660459.67660459	NC_000083.7	67660459	67660459	0.921786	0.791631	0.100978	0	0	2.38095	0	0	0	2.38095	0	Ptprm
NC_000086.8.72830557.72830557	NC_000086.8	72830557	72830557	0.927116	0.791631	0.100983	0	0	0	8.33333	3.9604	0	0	0	Idh3g
NC_000086.8.72830572.72830572	NC_000086.8	72830572	72830572	0.927116	0.791631	0.100983	0	6.97674	0	0	3.9604	0	0	0	Idh3g
NC_000086.8.72830557.72830557	NC_000086.8	72830557	72830557	0.927116	0.791631	0.100983	0	0	0	8.33333	3.9604	0	0	0	Ssr4
NC_000086.8.72830572.72830572	NC_000086.8	72830572	72830572	0.927116	0.791631	0.100983	0	6.97674	0	0	3.9604	0	0	0	Ssr4
NC_000076.7.79985826.79985826	NC_000076.7	79985826	79985826	0.950356	0.791631	0.100996	8.10811	2.17391	2.32558	0	5.49451	6.25	0	2.17391	Midn
NC_000069.7.104418998.104418998	NC_000069.7	104418998	104418998	0.915888	0.790506	0.100996	0	3.44828	0	0	1.85185	0	0	0	Lrig2
NC_000073.7.98489103.98489103	NC_000073.7	98489103	98489103	0.984476	0.790572	0.10101	58.5366	13.6364	14.2857	17.0732	5.88235	32.6531	46.1538	22.2222	Wnt11
NC_000079.7.98951866.98951866	NC_000079.7	98951866	98951866	0.735342	0.712244	0.10101	0	0	0.724638	0	0.462963	0	0	0.662252	Fcho2
NC_000070.7.132649796.132649796	NC_000070.7	132649796	132649796	0.796695	0.740508	0.10101	0	0	0	0.970874	0	1.5748	0	0	Fam76a
NC_000068.8.130748536.130748536	NC_000068.8	130748536	130748536	0.942762	0.790572	0.10101	0	10	0	0	3.50877	0	0	0	Atrn
NC_000069.7.20111881.20111881	NC_000069.7	20111881	20111881	0.930269	0.790572	0.10101	2.04082	0	1.51515	0	2.98507	0	0	0	Hltf
NC_000075.7.74768625.74768625	NC_000075.7	74768625	74768625	0.940339	0.790572	0.10101	2.77778	0	0	0	0	0	3.22581	0	Onecut1
NC_000079.7.69887341.69887341	NC_000079.7	69887341	69887341	0.945991	0.791631	0.10101	3.57143	0	0	0	0	4.7619	0	0	Ube2ql1
NC_000079.7.69887351.69887351	NC_000079.7	69887351	69887351	0.945991	0.791631	0.10101	0	0	4.34783	0	0	4.7619	0	0	Ube2ql1
NC_000078.7.102710167.102710167	NC_000078.7	102710167	102710167	0.965166	0.791631	0.101028	0	6.89655	10.2564	6.66667	2.80374	14.6341	0	8.33333	Lyset
NC_000078.7.51640171.51640171	NC_000078.7	51640171	51640171	0.947298	0.791631	0.101031	1.17647	4.44444	1.5625	8.53659	4.79452	1.31579	5.82524	3.2967	Coch
NC_000070.7.115933119.115933119	NC_000070.7	115933119	115933119	0.874086	0.773566	0.101035	0	0	0	3.38983	1.08108	0	2.54237	0	Lrrc41
NC_000067.7.171331209.171331209	NC_000067.7	171331209	171331209	0.853656	0.765012	0.101049	2.06897	0	0	0	0	2.12766	1.14286	0	Alyref2
NC_000082.7.17709529.17709529	NC_000082.7	17709529	17709529	0.909338	0.789627	0.101056	4.7619	0	0	0	0.833333	1.6129	0	3.79747	Dgcr2
NC_000075.7.46194519.46194519	NC_000075.7	46194519	46194519	0.853023	0.76474	0.10107	1.12994	0	0	1.03093	0.549451	1.72414	0.854701	0	Bud13
NC_000068.8.29641795.29641795	NC_000068.8	29641795	29641795	0.959507	0.790572	0.101071	0	0	5.88235	0	4.16667	5.26316	0	0	Prrt1b
NC_000083.7.63187112.63187112	NC_000083.7	63187112	63187112	0.946934	0.791631	0.101071	0	0	0	9.375	2.7027	0	1.66667	6.66667	Efna5
NC_000082.7.15412063.15412063	NC_000082.7	15412063	15412063	0.875727	0.775981	0.101073	0	3.33333	0	0	1.48148	0	0	0	Ube2v2
NC_000085.7.7218624.7218624	NC_000085.7	7218624	7218624	0.875727	0.775981	0.101073	0	2.7027	0	0	1.53846	0	0	0	Naa40
NC_000070.7.57344358.57344358	NC_000070.7	57344358	57344358	0.968657	0.790572	0.101078	100	92.8571	100	100	91.6667	100	100	100	Ptpn3
NC_000067.7.59802286.59802286	NC_000067.7	59802286	59802286	0.93127	0.790572	0.101078	4	0	2	0	0	2.38095	0	8.16327	Bmpr2
NC_000068.8.90678017.90678017	NC_000068.8	90678017	90678017	0.955685	0.790572	0.101078	0	8.33333	0	0	6.45161	0	0	0	Mtch2
NC_000076.7.80015691.80015691	NC_000076.7	80015691	80015691	0.937362	0.791631	0.101078	5.7971	0	0	0	2.5974	2	2.77778	0	Efna2
NC_000076.7.61485020.61485020	NC_000076.7	61485020	61485020	0.910889	0.790247	0.101084	1.5625	0	0	2.12766	0	1.31579	3.07692	0	Ppa1
NC_000067.7.155034829.155034829	NC_000067.7	155034829	155034829	0.928632	0.790572	0.101097	0	4.7619	2.43902	0	2.6087	0	0	0	Stx6
NC_000073.7.100757841.100757841	NC_000073.7	100757841	100757841	0.89741	0.782969	0.101105	2.63158	0	0	0	1.65289	1.13636	0	0	Fchsd2
NC_000070.7.6454208.6454208	NC_000070.7	6454208	6454208	0.875338	0.774046	0.101107	0	0	1.21951	1.04167	0.78125	0	1.8018	0	Nsmaf
NC_000077.7.24027364.24027364	NC_000077.7	24027364	24027364	0.917758	0.791631	0.101107	0	0	2.43902	0	2.32558	0	0	0	Bcl11a
NC_000067.7.45964697.45964697	NC_000067.7	45964697	45964697	0.88956	0.779756	0.101109	0	0	0	4	0	1.75439	1.63934	0	Slc40a1
NC_000083.7.88372929.88372929	NC_000083.7	88372929	88372929	0.839539	0.760458	0.101109	0	0	0.943396	0.943396	1.33333	0	0.662252	0	Fbxo11
NC_000078.7.85043123.85043123	NC_000078.7	85043123	85043123	0.915978	0.791631	0.101112	0.943396	5.08475	0	0	0	0.8	0	6.84932	Ylpm1
NC_000083.7.36190785.36190785	NC_000083.7	36190785	36190785	0.953217	0.791631	0.101124	4.22535	7.01754	7.59494	6.41026	11.1111	3.84615	6.60377	0	Dhx16
NC_000084.7.67582373.67582373	NC_000084.7	67582373	67582373	0.927854	0.791631	0.101138	0	0	3.65854	0	3.22581	0	0	2.5	Afg3l2
NC_000083.7.56891217.56891217	NC_000083.7	56891217	56891217	0.88575	0.780076	0.101162	1.81818	0	0	1.04167	1.17647	0	0.869565	1.06383	Safb2
NC_000083.7.56891217.56891217	NC_000083.7	56891217	56891217	0.88575	0.780076	0.101162	1.81818	0	0	1.04167	1.17647	0	0.869565	1.06383	Safb
NC_000077.7.120515865.120515865	NC_000077.7	120515865	120515865	0.922367	0.791631	0.101175	2.0202	0	3.38983	0	0	1.76991	2.27273	3.7037	Sirt7
NC_000078.7.104439250.104439250	NC_000078.7	104439250	104439250	0.834684	0.758297	0.101189	0	0	0	1.69492	0.714286	0	0.757576	0	Gsc
NC_000078.7.51738984.51738984	NC_000078.7	51738984	51738984	0.888344	0.781137	0.101189	0	3.50877	0	0	0.684932	1.08696	1.85185	0	Strn3
NC_000070.7.99953490.99953490	NC_000070.7	99953490	99953490	0.916416	0.790572	0.101189	2.43902	0	0	0	0	0	3.57143	0	Ror1
NC_000086.8.101200674.101200674	NC_000086.8	101200674	101200674	0.928095	0.791631	0.101189	0	0	0	4.7619	2.5641	0	0	0	Ercc6l
NC_000078.7.105751146.105751146	NC_000078.7	105751146	105751146	0.905208	0.78789	0.10121	0	0	0	4.25532	0.980392	1.23457	1.47059	0	Papola
NC_000069.7.51184207.51184207	NC_000069.7	51184207	51184207	0.948292	0.790572	0.101224	4.25532	4.34783	2.7027	2.5641	3.00752	1.5625	3.33333	7.04225	Elf2
NC_000067.7.40720199.40720199	NC_000067.7	40720199	40720199	0.935111	0.790572	0.101246	0	0	0	3.7037	2.94118	0	0	0	Slc9a2
NC_000069.7.116506070.116506070	NC_000069.7	116506070	116506070	0.957119	0.790572	0.101254	8.60215	0	10	0	7.25806	2.5	8.33333	3.50877	Slc35a3
NC_000067.7.77491044.77491044	NC_000067.7	77491044	77491044	0.87785	0.775083	0.101255	0	3.125	0	0	1.8018	0	1.07527	0	Epha4
NC_000077.7.115054489.115054489	NC_000077.7	115054489	115054489	0.91949	0.791631	0.101263	3.50877	0	0	0	3.0303	0	0	0	Nherf1
NC_000083.7.47812623.47812623	NC_000083.7	47812623	47812623	0.948761	0.791631	0.101266	1.88679	0	0	5.71429	0	0	4.44444	5.55556	Taf8
NC_000072.7.83303007.83303007	NC_000072.7	83303007	83303007	0.938583	0.790572	0.101268	0	0	6.66667	2.22222	2.5	3.26087	2.08333	0	Mob1a
NC_000073.7.126101505.126101505	NC_000073.7	126101505	126101505	0.894733	0.781839	0.101269	2.98507	0	2.10526	0	2.24719	1.63934	0	0	Atxn2l
NC_000067.7.75293917.75293917	NC_000067.7	75293917	75293917	0.86113	0.768176	0.101274	0.909091	0	1.11111	0	0.684932	0	0.909091	1.13636	Dnpep
NC_000067.7.75293927.75293927	NC_000067.7	75293927	75293927	0.86113	0.768176	0.101274	0.909091	2.12766	0	0	0	1.11111	0.909091	1.13636	Dnpep
NC_000067.7.72251413.72251413	NC_000067.7	72251413	72251413	0.894632	0.781797	0.101284	0	3.40909	4.32099	0	4.62963	0.561798	2.11864	0	Mreg
NC_000072.7.48372674.48372674	NC_000072.7	48372674	48372674	0.907801	0.787178	0.101294	1.21951	0	2.25564	1.23457	1.33333	2.06186	0	2.94118	Krba1
NC_000077.7.119494298.119494298	NC_000077.7	119494298	119494298	0.957604	0.791631	0.101306	0	17.6471	0	0	1.66667	0	8.82353	0	Rptor
NC_000067.7.134422480.134422480	NC_000067.7	134422480	134422480	0.903137	0.78531	0.101309	1.20482	0	1.35135	0	0.943396	1.25	1.63934	0	Rabif
NC_000075.7.118755518.118755518	NC_000075.7	118755518	118755518	0.880477	0.776131	0.101312	0	0	2.17391	0	0	2.88462	0	0	Ctdspl
NC_000083.7.45817884.45817884	NC_000083.7	45817884	45817884	0.783316	0.735528	0.101314	0	0	1.02041	0	0.561798	0.719424	0	0	Aars2
NC_000084.7.34994487.34994487	NC_000084.7	34994487	34994487	0.823291	0.753527	0.101316	1.19048	0	0	0	0	0	0	1.8018	Egr1
NC_000072.7.51989567.51989567	NC_000072.7	51989567	51989567	0.89557	0.782223	0.101317	1.05263	2.12766	0	0	0.632911	2.22222	0	1.85185	Skap2
NC_000084.7.67908103.67908103	NC_000084.7	67908103	67908103	0.899341	0.785469	0.101322	0	0	3.33333	0	2.5641	1.08696	0	0	Seh1l
NC_000069.7.116455973.116455973	NC_000069.7	116455973	116455973	0.818689	0.749969	0.101332	1.67598	0	0	0	0	0	0	3.06748	Mfsd14a
NC_000085.7.29783678.29783678	NC_000085.7	29783678	29783678	0.955174	0.791631	0.101336	8.51064	0	0	6.06061	4	4.16667	1.6129	4.65116	Brd10
NC_000075.7.8004335.8004335	NC_000075.7	8004335	8004335	0.955337	0.790572	0.101348	11.4286	0	0	0	1.26582	0	7.14286	6.06061	Yap1
NC_000079.7.93635385.93635385	NC_000079.7	93635385	93635385	0.94243	0.791631	0.101348	2.72727	5.76923	0	3.0303	7.07071	0	1.31579	0	Jmy
NC_000074.7.39128050.39128050	NC_000074.7	39128050	39128050	0.955755	0.790572	0.101351	0	0	5.88235	0	0	0	0	9.09091	Sgcz
NC_000078.7.81907081.81907081	NC_000078.7	81907081	81907081	0.913476	0.791247	0.10136	0	2.08333	1.08696	3.80952	2.12766	0	1.43885	3.80952	Pcnx1
NC_000073.7.16472563.16472563	NC_000073.7	16472563	16472563	0.923047	0.790572	0.101362	4	0	2.8169	2.63158	0	6.92308	3.66972	0	Ap2s1
NC_000068.8.128907920.128907920	NC_000068.8	128907920	128907920	0.915008	0.790144	0.101371	5.15464	0	0	0	1.74419	0	0.961538	3.73832	Ttl
NC_000085.7.4150024.4150024	NC_000085.7	4150024	4150024	0.948387	0.791631	0.101375	5.6338	0	0	3.38983	1.11111	4.49438	5.97015	0	Pitpnm1
NC_000070.7.86775772.86775772	NC_000070.7	86775772	86775772	0.723917	0.705591	0.101378	0	0	0	0.505051	0	0	0	1.53846	Rps6
NC_000071.7.138278390.138278390	NC_000071.7	138278390	138278390	0.946204	0.790572	0.101382	2.5	0	0	2.77778	1.53846	4.16667	0	0	Gpc2
NC_000074.7.46616483.46616483	NC_000074.7	46616483	46616483	0.939989	0.790572	0.101382	0	0	4.44444	1.72414	4.7619	0	1.5625	0	Snx25
NC_000067.7.181039230.181039230	NC_000067.7	181039230	181039230	0.718416	0.702749	0.1014	0	0	0	0.617284	0.520833	0.613497	0	0	Wdr26
NC_000082.7.93404905.93404905	NC_000082.7	93404905	93404905	0.82602	0.754668	0.101407	0.636943	0	1.48148	0	1.43541	0	0.675676	0	Cbr1
NC_000070.7.43443116.43443116	NC_000070.7	43443116	43443116	0.86228	0.76865	0.10141	1.85185	0	0	0	0	2.04082	0	0	Tesk1
NC_000074.7.123338784.123338784	NC_000074.7	123338784	123338784	0.910208	0.78818	0.10142	1.69492	0	0	0	0	3.0303	0	0	Galns
NC_000074.7.123338784.123338784	NC_000074.7	123338784	123338784	0.910208	0.78818	0.10142	1.69492	0	0	0	0	3.0303	0	0	Trappc2l
NC_000083.7.17284334.17284334	NC_000083.7	17284334	17284334	0.931945	0.791631	0.10142	3.80435	5.50459	3.88889	2.27273	1.96078	4.2735	6.48148	5.37634	Zfp960
NC_000083.7.63189094.63189094	NC_000083.7	63189094	63189094	0.862618	0.770386	0.101427	0.552486	1.04167	2.06897	0	0.529101	1.78571	0.793651	0.980392	Efna5
NC_000080.7.8508659.8508659	NC_000080.7	8508659	8508659	0.9122	0.790764	0.101432	0	3.22581	0	2.04082	2.27273	1.78571	0	0	Thoc7
NC_000070.7.53440702.53440702	NC_000070.7	53440702	53440702	0.936062	0.790572	0.101435	0	0	1.0101	8.64198	1.27389	1.0101	5.88235	5.97015	Slc44a1
NC_000076.7.29411658.29411658	NC_000076.7	29411658	29411658	0.969451	0.790572	0.101449	10	0	0	0	5.88235	3.84615	0	0	Rspo3
NC_000073.7.125307101.125307101	NC_000073.7	125307101	125307101	0.856022	0.766062	0.101461	0	0	0	2.5641	0	2.06186	0.869565	0	Gtf3c1
NC_000073.7.125307101.125307101	NC_000073.7	125307101	125307101	0.856022	0.766062	0.101461	0	0	0	2.5641	0	2.06186	0.869565	0	Katnip
NC_000079.7.115226543.115226543	NC_000079.7	115226543	115226543	0.908564	0.789312	0.101471	0	0	5	0	1.0101	2.5974	0	0	Itga1
NC_000079.7.115226543.115226543	NC_000079.7	115226543	115226543	0.908564	0.789312	0.101471	0	0	5	0	1.0101	2.5974	0	0	Pelo
NC_000068.8.58457384.58457384	NC_000068.8	58457384	58457384	0.863818	0.769268	0.101477	0	0	2	0	0.892857	0.980392	0	0	Upp2
NC_000074.7.81466185.81466185	NC_000074.7	81466185	81466185	0.908841	0.787593	0.101482	1.5873	1.85185	0.8	3.2967	1.1976	2.3622	0.826446	3.33333	Smarca5
NC_000069.7.36205660.36205660	NC_000069.7	36205660	36205660	0.919651	0.790572	0.101501	1.76991	0	3.19149	1.40845	0.540541	5.35714	2.5	0	Zfp267
NC_000070.7.155553610.155553610	NC_000070.7	155553610	155553610	0.902661	0.785108	0.101508	2.7933	1.63934	0.884956	0.8	4.93827	0.769231	0	0	Tmem52
NC_000078.7.71063275.71063275	NC_000078.7	71063275	71063275	0.922784	0.791631	0.101511	2.5641	2.12766	3.19149	1.20482	1.21951	2.34375	3.8961	2.38095	Arid4a
NC_000067.7.88205249.88205249	NC_000067.7	88205249	88205249	0.865394	0.769903	0.101517	0	0	0	1.47059	0.763359	1.40845	0	0	Hjurp
NC_000084.7.34757183.34757183	NC_000084.7	34757183	34757183	0.87716	0.776554	0.101526	0.854701	2.32558	0	0	0.746269	1.28205	1.02041	0	Brd8
NC_000067.7.181039915.181039915	NC_000067.7	181039915	181039915	0.936027	0.790572	0.101531	5.97015	0	0	0	3.0303	0	0	4.47761	Wdr26
NC_000074.7.3565906.3565906	NC_000074.7	3565906	3565906	0.867869	0.7709	0.101547	0.934579	0	2.61438	0	1.86916	1.40845	0	1.43885	Pnpla6
NC_000068.8.130509504.130509504	NC_000068.8	130509504	130509504	0.802468	0.742942	0.101608	0.892857	0	0	0	1.1236	0	0	0	Itpa
NC_000083.7.9019849.9019849	NC_000083.7	9019849	9019849	0.889858	0.781756	0.101613	0	2.94118	0	1.28205	0.8	1.2987	0	2.27273	Pde10a
NC_000076.7.82821611.82821611	NC_000076.7	82821611	82821611	0.938392	0.791631	0.101626	5.26316	8.95522	4.21053	0	2.6738	7.53425	1.36986	5.78512	Chst11
NC_000068.8.14060896.14060896	NC_000068.8	14060896	14060896	0.884252	0.777637	0.101626	0.917431	0	1.83486	0	1.57068	1.40845	0	0	Hacd1
NC_000068.8.155356626.155356626	NC_000068.8	155356626	155356626	0.940978	0.790572	0.10164	4.24242	11.1111	2.64901	7.20721	7.57576	0.680272	8.94309	3.4188	Ggt7
NC_000068.8.155356626.155356626	NC_000068.8	155356626	155356626	0.940978	0.790572	0.10164	4.24242	11.1111	2.64901	7.20721	7.57576	0.680272	8.94309	3.4188	Acss2
NC_000071.7.122560556.122560556	NC_000071.7	122560556	122560556	0.814672	0.748224	0.101647	1.12994	1.0101	0.555556	0	0.487805	0.492611	0.540541	1.68067	Anapc7
NC_000068.8.121948930.121948930	NC_000068.8	121948930	121948930	0.883082	0.777188	0.10167	0	0	2.77778	0	1.57895	1.0101	1.08696	0	Spg11
NC_000075.7.57428510.57428510	NC_000075.7	57428510	57428510	0.90357	0.785489	0.10168	0	2.12766	1	4.10959	0.546448	4.5045	1.47059	0	Cox5a
NC_000075.7.65008905.65008905	NC_000075.7	65008905	65008905	0.846452	0.761909	0.101704	0	0	0	1.44928	1.34228	0	0	0	Igdcc4
NC_000075.7.65008915.65008915	NC_000075.7	65008915	65008915	0.846452	0.761909	0.101704	0	0	0	1.44928	0	0.854701	0	1.20482	Igdcc4
NC_000073.7.54511184.54511184	NC_000073.7	54511184	54511184	0.988537	0.790572	0.101718	81.4815	33.3333	70	63.6364	55	59.4595	64.8649	77.7778	Luzp2
NC_000071.7.139187030.139187030	NC_000071.7	139187030	139187030	0.978307	0.790572	0.101721	11.7647	5.55556	15.7895	13.4615	20	10.4167	2.38095	16.6667	Sun1
NC_000072.7.94260547.94260547	NC_000072.7	94260547	94260547	0.907076	0.786871	0.101725	3.36134	0	0	2.66667	4.37956	1.90476	0	0	Magi1
NC_000068.8.14060886.14060886	NC_000068.8	14060886	14060886	0.810637	0.746463	0.101728	0.917431	0	0	0	0.52356	0.704225	0	0	Hacd1
NC_000084.7.9449672.9449672	NC_000084.7	9449672	9449672	0.895173	0.783815	0.101735	0	0	3.125	1.16279	2.85714	0.952381	0	0	Ccny
NC_000070.7.43875629.43875629	NC_000070.7	43875629	43875629	0.926257	0.790572	0.101739	3.125	0	0	2.5	2.45902	0	0	4.54545	Reck
NC_000071.7.93241005.93241005	NC_000071.7	93241005	93241005	0.949604	0.790572	0.10174	9.33333	0	0	0	1.83486	10.9091	0	0	Septin11
NC_000081.7.99600244.99600244	NC_000081.7	99600244	99600244	0.859706	0.769174	0.10175	0	0	1.51515	0	0	1.94175	0	0	Smarcd1
NC_000068.8.30306296.30306296	NC_000068.8	30306296	30306296	0.878782	0.775447	0.101785	1.15607	0	0.970874	1.55039	1.25523	1.06383	0.666667	2	Crat
NC_000068.8.30306296.30306296	NC_000068.8	30306296	30306296	0.878782	0.775447	0.101785	1.15607	0	0.970874	1.55039	1.25523	1.06383	0.666667	2	Ptpa
NC_000076.7.50777118.50777118	NC_000076.7	50777118	50777118	0.96021	0.791631	0.101793	13.2743	2.66667	4.85437	12.1212	7.35294	15.5556	7.79221	3.52941	Sim1
NC_000076.7.69940801.69940801	NC_000076.7	69940801	69940801	0.958455	0.791631	0.101796	13.7931	0	1.1236	3.0303	8.40336	5.55556	5.7971	2.32558	Ccdc6
NC_000067.7.13730635.13730635	NC_000067.7	13730635	13730635	0.903451	0.785441	0.101807	0	0	0.826446	4.16667	1.36054	0	2.72727	1.35135	Lactb2
NC_000070.7.74170468.74170468	NC_000070.7	74170468	74170468	0.955427	0.790572	0.10181	0	0	0	7.31707	0	0	6.25	4.34783	Kdm4c
NC_000071.7.28522124.28522124	NC_000071.7	28522124	28522124	0.860622	0.767952	0.101836	0	4.10959	0	0	0.892857	1.17647	1.19048	0	Rbm33
NC_000085.7.53378534.53378534	NC_000085.7	53378534	53378534	0.858908	0.76879	0.101841	0	0	0	2.5974	1.16279	0	1.26582	0	Smndc1
NC_000070.7.153567098.153567098	NC_000070.7	153567098	153567098	0.908928	0.787642	0.101862	1.75439	4.44444	0.877193	0	1.53846	2.63158	1.66667	0	Ajap1
NC_000074.7.120566942.120566942	NC_000074.7	120566942	120566942	0.967974	0.790572	0.101868	4.16667	4.54545	4.25532	7.89474	5.66038	0	11.7647	3.22581	Cotl1
NC_000085.7.60569243.60569243	NC_000085.7	60569243	60569243	0.804888	0.745411	0.101922	0	0	1.05263	0	0.549451	1.04167	0	0	Cacul1
NC_000069.7.142101593.142101593	NC_000069.7	142101593	142101593	0.946047	0.790572	0.101924	2.63158	16.9231	0	1.35135	5.11364	4.65116	6.59341	1.17647	Pdlim5
NC_000082.7.55786808.55786808	NC_000082.7	55786808	55786808	0.828531	0.755682	0.101931	1.35135	0	0	0	0	0	0.847458	2.24719	Rpl24
NC_000085.7.37539073.37539073	NC_000085.7	37539073	37539073	0.894229	0.783471	0.101943	1.5873	0	2.32558	0	3.59281	0	0	0	Exoc6
NC_000082.7.90627744.90627744	NC_000082.7	90627744	90627744	0.88677	0.780495	0.101956	0	0	0	3.44828	0	3.37079	0	0	Eva1c
NC_000078.7.112113245.112113245	NC_000078.7	112113245	112113245	0.932248	0.791631	0.101962	2.75862	0	4.90196	4.10959	1.16959	8.96552	0.621118	3.40909	Kif26a
NC_000077.7.3598769.3598769	NC_000077.7	3598769	3598769	0.78215	0.734991	0.101962	0	0	0	1.47059	0	1.8018	0	0	Tug1
NC_000077.7.3598769.3598769	NC_000077.7	3598769	3598769	0.78215	0.734991	0.101962	0	0	0	1.47059	0	1.8018	0	0	Morc2a
NC_000085.7.28812819.28812819	NC_000085.7	28812819	28812819	0.877133	0.776543	0.101987	1.5625	0	0	1.35135	0	2.75229	1.11111	0	Slc1a1
NC_000071.7.86320773.86320773	NC_000071.7	86320773	86320773	0.906266	0.786545	0.101987	0	2.63158	1.20482	0	2.40964	0	0	0	Uba6
NC_000078.7.87434681.87434681	NC_000078.7	87434681	87434681	0.904614	0.787641	0.101996	2.45902	0	1.86916	0.892857	0	2.43902	3.59712	0	Sptlc2
NC_000069.7.122718149.122718149	NC_000069.7	122718149	122718149	0.939935	0.790572	0.102	0	0	6.77966	0	1.11111	2.43902	4.22535	0	1810037I17Rik
NC_000074.7.127319688.127319688	NC_000074.7	127319688	127319688	0.965123	0.790572	0.102041	13.1579	4	3.7037	0	6.75676	2.94118	2.27273	6.81818	Irf2bp2
NC_000072.7.110622921.110622921	NC_000072.7	110622921	110622921	0.932164	0.790572	0.102041	4.83871	0	0	0	1.2987	0	1.81818	3.33333	Grm7
NC_000075.7.58490068.58490068	NC_000075.7	58490068	58490068	0.93917	0.790572	0.102041	0	6.66667	2.63158	0	1.51515	2	0	2.38095	Nptn
NC_000077.7.103588351.103588351	NC_000077.7	103588351	103588351	0.93917	0.791631	0.102041	0	0	0	5.26316	3.48837	0	0	0	Gosr2
NC_000081.7.39807501.39807501	NC_000081.7	39807501	39807501	0.906601	0.788449	0.102046	0.854701	3.40909	3.50877	0.847458	4.46429	0.628931	1.7316	1.72414	Lrp12
NC_000067.7.10302885.10302885	NC_000067.7	10302885	10302885	0.932006	0.790572	0.102048	0	0	0	9.09091	0.980392	5.55556	0	1.85185	Arfgef1
NC_000067.7.181847239.181847239	NC_000067.7	181847239	181847239	0.928932	0.790572	0.102048	1	2.27273	4.83871	0	5.71429	0	0	0	Enah
NC_000079.7.17870006.17870006	NC_000079.7	17870006	17870006	0.832879	0.757524	0.10207	0.540541	1.51515	0	0.943396	0.429185	1.23457	0	2.04082	Sugct
NC_000079.7.17870006.17870006	NC_000079.7	17870006	17870006	0.832879	0.757524	0.10207	0.540541	1.51515	0	0.943396	0.429185	1.23457	0	2.04082	Mplkip
NC_000075.7.100955757.100955757	NC_000075.7	100955757	100955757	0.833302	0.75639	0.102072	0	0	2.8777	0	1.55039	0.452489	0.877193	0	Msl2
NC_000082.7.17026717.17026717	NC_000082.7	17026717	17026717	0.929204	0.791631	0.102074	0	0	2.08333	3.44828	2.83019	0	0	0	Rimbp3
NC_000077.7.120515497.120515497	NC_000077.7	120515497	120515497	0.952067	0.791631	0.102078	0	0	7.5	2.94118	5.35714	0	1.88679	2.7027	Sirt7
NC_000069.7.107241241.107241241	NC_000069.7	107241241	107241241	0.947487	0.790572	0.102087	5.88235	2.5974	2.75862	13.4831	3.47222	4.54545	7.43802	8.73786	Rbm15
NC_000086.8.132799099.132799099	NC_000086.8	132799099	132799099	0.937271	0.791631	0.1021	5.06329	2.63158	0	0	1.81818	7.8125	0	0	Tspan6
NC_000077.7.78588139.78588139	NC_000077.7	78588139	78588139	0.72443	0.706691	0.102122	0	0	0	0.787402	0.4329	0	0.531915	0	Nlk
NC_000076.7.80736605.80736605	NC_000076.7	80736605	80736605	0.861941	0.7701	0.102132	0	1.63934	0	0.980392	0	3.19149	0	0	Timm13
NC_000083.7.66089760.66089760	NC_000083.7	66089760	66089760	0.895632	0.783991	0.102138	1.44928	0	0	1.88679	0	2.22222	1.88679	0	Rab31
NC_000083.7.66089760.66089760	NC_000083.7	66089760	66089760	0.895632	0.783991	0.102138	1.44928	0	0	1.88679	0	2.22222	1.88679	0	Ppp4r1
NC_000068.8.120970905.120970905	NC_000068.8	120970905	120970905	0.913533	0.789529	0.102141	0	0	0	3.33333	0	2.5641	0	0	Lcmt2
NC_000068.8.120970920.120970920	NC_000068.8	120970920	120970920	0.913533	0.789529	0.102141	0	0	1.81818	0	0	2.5641	0	0	Lcmt2
NC_000068.8.120970943.120970943	NC_000068.8	120970943	120970943	0.913533	0.789529	0.102141	0	0	1.81818	0	0	0	3.57143	0	Lcmt2
NC_000068.8.120970905.120970905	NC_000068.8	120970905	120970905	0.913533	0.789529	0.102141	0	0	0	3.33333	0	2.5641	0	0	Adal
NC_000068.8.120970920.120970920	NC_000068.8	120970920	120970920	0.913533	0.789529	0.102141	0	0	1.81818	0	0	2.5641	0	0	Adal
NC_000068.8.120970943.120970943	NC_000068.8	120970943	120970943	0.913533	0.789529	0.102141	0	0	1.81818	0	0	0	3.57143	0	Adal
NC_000077.7.87627827.87627827	NC_000077.7	87627827	87627827	0.927613	0.791631	0.102151	0	0	8.57143	0	6.42857	0	2.75229	0	Supt4a
NC_000068.8.22785422.22785422	NC_000068.8	22785422	22785422	0.913338	0.78945	0.102168	1.14943	5.26316	0	0	1.5625	2.12766	0	0	Pdss1
NC_000069.7.94489874.94489874	NC_000069.7	94489874	94489874	0.918933	0.790572	0.102171	1.13636	0	1.11111	3.125	0	5.12821	0	0	Snx27
NC_000085.7.59931656.59931656	NC_000085.7	59931656	59931656	0.840611	0.760936	0.102187	0	2.94118	0	0.735294	1.85185	0	0	0	Rab11fip2
NC_000067.7.179787045.179787045	NC_000067.7	179787045	179787045	0.935207	0.790572	0.102207	3.8961	3.44828	0	0	1.5625	5.45455	1.33333	0	Cdc42bpa
NC_000067.7.121358910.121358910	NC_000067.7	121358910	121358910	0.892668	0.780976	0.102223	0	0	4.83871	0	2.06897	0.833333	0	1.35135	Ccdc93
NC_000074.7.27532687.27532687	NC_000074.7	27532687	27532687	0.881026	0.776353	0.102226	0	0	2.43902	0	0.840336	0.952381	1.19048	0	Plpbp
NC_000074.7.124709324.124709324	NC_000074.7	124709324	124709324	0.923384	0.790572	0.102226	0	3.125	0	0	2.38095	0	0	0	Abcb10
NC_000084.7.52598978.52598978	NC_000084.7	52598978	52598978	0.8842	0.779451	0.102229	0	0	0	3.1746	0.555556	0	2.17391	1.14943	Srfbp1
NC_000075.7.20799555.20799555	NC_000075.7	20799555	20799555	0.925097	0.790572	0.102253	1.29032	1.44928	2.20588	7.37705	3.61446	2.11268	5.55556	0.925926	Ppan
NC_000071.7.96309062.96309062	NC_000071.7	96309062	96309062	0.911676	0.788787	0.102253	0	0	0	8	6.61765	0	0	0.813008	Cnot6l
NC_000072.7.82983324.82983324	NC_000072.7	82983324	82983324	0.986582	0.790572	0.102256	35.8974	25.8065	36.9565	76.4706	48.2759	32	47.5	25.8065	M1ap
NC_000078.7.110807206.110807206	NC_000078.7	110807206	110807206	0.846386	0.763525	0.10226	1.3245	0	0	0	1.29032	1.0101	0	0	Mok
NC_000071.7.73071325.73071325	NC_000071.7	73071325	73071325	0.951711	0.790572	0.102272	0	0	0	9.09091	3.7037	0	0	5.55556	Slain2
NC_000072.7.72357205.72357205	NC_000072.7	72357205	72357205	0.913009	0.789306	0.102288	1.11111	2.46914	0.934579	1.44928	0	0.990099	6.25	0	Vamp5
NC_000069.7.88857855.88857855	NC_000069.7	88857855	88857855	0.893928	0.781506	0.102291	0	1.96078	2.35294	0	2.34375	1.2987	0	0	Dap3
NC_000083.7.83938525.83938525	NC_000083.7	83938525	83938525	0.973866	0.791631	0.102296	3.125	0	0	22.2222	2.94118	16.6667	0	0	Kcng3
NC_000071.7.16139907.16139907	NC_000071.7	16139907	16139907	0.860107	0.767704	0.102299	0	0	2.5641	0	1.42857	0	0	0	Cacna2d1
NC_000079.7.100867368.100867368	NC_000079.7	100867368	100867368	0.964851	0.791631	0.102302	15.625	2.17391	4.54545	3.7037	7.40741	10.5263	6	2.5	Cdk7
NC_000074.7.26275635.26275635	NC_000074.7	26275635	26275635	0.934222	0.790572	0.102307	1.51515	0	0	5.71429	3.09278	4.7619	0	1.44928	Bag4
NC_000074.7.26275635.26275635	NC_000074.7	26275635	26275635	0.934222	0.790572	0.102307	1.51515	0	0	5.71429	3.09278	4.7619	0	1.44928	Lsm1
NC_000071.7.136597649.136597649	NC_000071.7	136597649	136597649	0.892379	0.780851	0.102314	2.22222	0	1.05263	0.943396	4.31655	0	0	0	Cux1
NC_000067.7.170002854.170002854	NC_000067.7	170002854	170002854	0.875809	0.774244	0.102324	0.671141	0	0	2.5	1.29032	0.775194	1.11111	0	Uap1
NC_000068.8.121001354.121001354	NC_000068.8	121001354	121001354	0.83773	0.758277	0.102326	0	0	1.53846	0	0.78125	0	0.869565	0	Zscan29
NC_000068.8.121001354.121001354	NC_000068.8	121001354	121001354	0.83773	0.758277	0.102326	0	0	1.53846	0	0.78125	0	0.869565	0	Tubgcp4
NC_000080.7.25927691.25927691	NC_000080.7	25927691	25927691	0.811644	0.748467	0.102345	2.12202	0.510204	0.711744	1.01351	1.43885	2	0.443459	1.53846	Tmem254
NC_000067.7.156501985.156501985	NC_000067.7	156501985	156501985	0.934425	0.790572	0.102346	3.75	0	1.42857	0	1.21951	6.12245	0	0	Tor3a
NC_000068.8.29509720.29509720	NC_000068.8	29509720	29509720	0.885893	0.778264	0.102348	2.75229	0	0	0	0.75188	1.0989	0.833333	1.69492	Rapgef1
NC_000067.7.155911906.155911906	NC_000067.7	155911906	155911906	0.926608	0.790572	0.102375	2.7972	2.22222	6.59341	0.833333	3.64583	4.20168	2.72727	0	Tor1aip1
NC_000077.7.107360225.107360225	NC_000077.7	107360225	107360225	0.915315	0.791631	0.102383	1.5625	0	0	0	0	0	0	6.66667	Pitpnc1
NC_000077.7.107360236.107360236	NC_000077.7	107360236	107360236	0.915315	0.791631	0.102383	1.5625	0	0	0	0	0	0	6.66667	Pitpnc1
NC_000078.7.110705109.110705109	NC_000078.7	110705109	110705109	0.861609	0.769976	0.102402	2.32558	0	0	0	0	1.96078	0	0	Wdr20
NC_000067.7.170417447.170417447	NC_000067.7	170417447	170417447	0.877566	0.774963	0.10241	1.20482	0	0	0	0	0	0	4	Nos1ap
NC_000068.8.119378328.119378328	NC_000068.8	119378328	119378328	0.96331	0.790572	0.102426	4.87805	7.14286	0	0	1.96078	10	0	0	Chp1
NC_000070.7.46452248.46452248	NC_000070.7	46452248	46452248	0.924321	0.790572	0.102439	0	0	5.74713	1.33333	2.83688	0	5.49451	0	Anp32b
NC_000078.7.24622730.24622730	NC_000078.7	24622730	24622730	0.854858	0.767113	0.10244	0	0	1.21212	1.38889	0	0	3.33333	0	Grhl1
NC_000079.7.41759500.41759500	NC_000079.7	41759500	41759500	0.809971	0.747734	0.102454	0	0	1.0101	0	0	2.40964	0	0	Tmem170b
NC_000067.7.85992738.85992738	NC_000067.7	85992738	85992738	0.961568	0.790572	0.102459	6.66667	2.08333	5.47945	10.4167	6.75676	6.25	1.6129	12.5	Psmd1
NC_000085.7.43428944.43428944	NC_000085.7	43428944	43428944	0.955193	0.791631	0.102459	0	0	7.14286	0	3.33333	4.7619	0	0	Hpse2
NC_000085.7.43428944.43428944	NC_000085.7	43428944	43428944	0.955193	0.791631	0.102459	0	0	7.14286	0	3.33333	4.7619	0	0	Cnnm1
NC_000068.8.151544354.151544354	NC_000068.8	151544354	151544354	0.877651	0.774997	0.10247	1.92308	0	0	0	2.20588	0	0	0	Tmem74b
NC_000068.8.151544369.151544369	NC_000068.8	151544369	151544369	0.877651	0.774997	0.10247	1.92308	0	0	0	2.20588	0	0	0	Tmem74b
NC_000074.7.9821431.9821431	NC_000074.7	9821431	9821431	0.930116	0.790572	0.102502	0	0	1.28205	6.25	1.62602	0	7.35294	0	Nalf1
NC_000078.7.110704155.110704155	NC_000078.7	110704155	110704155	0.948544	0.791631	0.102505	0	0	0	5.88235	0	0	6.66667	0	Wdr20
NC_000078.7.110704177.110704177	NC_000078.7	110704177	110704177	0.948544	0.791631	0.102505	0	0	0	5.88235	0	0	6.66667	0	Wdr20
NC_000081.7.39807609.39807609	NC_000081.7	39807609	39807609	0.940384	0.791631	0.102505	0	5	0	2.5	0	2.40964	0	6.06061	Lrp12
NC_000081.7.39807626.39807626	NC_000081.7	39807626	39807626	0.940384	0.791631	0.102505	2.5641	0	0	2.5	0	0	0	12.1212	Lrp12
NC_000073.7.127441294.127441294	NC_000073.7	127441294	127441294	0.867766	0.770852	0.10251	1.26582	0	1.53846	0	0	0	3.27869	0	Stx4a
NC_000070.7.95855451.95855451	NC_000070.7	95855451	95855451	0.869691	0.771697	0.102511	0	0	0	1.63934	0	0	2.24719	0	Hook1
NC_000083.7.25105687.25105687	NC_000083.7	25105687	25105687	0.893362	0.783126	0.102542	3.7037	0	0	0	0	1.42857	0.952381	2.27273	Nubp2
NC_000083.7.25105687.25105687	NC_000083.7	25105687	25105687	0.893362	0.783126	0.102542	3.7037	0	0	0	0	1.42857	0.952381	2.27273	Spsb3
NC_000076.7.40760419.40760419	NC_000076.7	40760419	40760419	0.918777	0.790572	0.102545	4.6729	0	0	2.32558	0.862069	0.877193	3.37079	3.84615	Cdc40
NC_000084.7.3508173.3508173	NC_000084.7	3508173	3508173	0.900124	0.785813	0.102546	1.13636	0	1.08696	1.69492	3.19149	0	0	1.53846	Bambi
NC_000075.7.43016964.43016964	NC_000075.7	43016964	43016964	0.907327	0.786978	0.102557	0	9.80392	0	0	0	4.44444	2.40964	0	Arhgef12
NC_000074.7.108151380.108151380	NC_000074.7	108151380	108151380	0.901205	0.784521	0.102561	2.5974	0	0	0	0	1.44928	0	3.77358	Nob1
NC_000073.7.44240990.44240990	NC_000073.7	44240990	44240990	0.927078	0.790572	0.102564	3.33333	0	1.5625	0	0	4.93827	1.26582	0	Kcnc3
NC_000079.7.95661816.95661816	NC_000079.7	95661816	95661816	0.927078	0.791631	0.102564	1.44928	0	1.5873	2.12766	3.10078	0	1.11111	0	F2rl1
NC_000071.7.143608604.143608604	NC_000071.7	143608604	143608604	0.963316	0.790572	0.102564	0	0	0	16.6667	2.27273	6.66667	0	0	Cyth3
NC_000074.7.118528916.118528916	NC_000074.7	118528916	118528916	0.968298	0.790572	0.102564	0	8.69565	0	0	0	6.66667	0	9.09091	Mphosph6
NC_000074.7.118528956.118528956	NC_000074.7	118528956	118528956	0.968298	0.790572	0.102564	0	8.69565	0	0	0	6.66667	0	9.09091	Mphosph6
NC_000077.7.33153612.33153612	NC_000077.7	33153612	33153612	0.96532	0.791631	0.102564	5.76923	0	0	0	0	12.5	0	0	Tlx3
NC_000076.7.79754882.79754882	NC_000076.7	79754882	79754882	0.988626	0.791631	0.102564	29.4118	30	28.5714	33.3333	33.3333	32.1429	16.6667	38.8889	Kiss1r
NC_000078.7.59114174.59114174	NC_000078.7	59114174	59114174	0.855472	0.767352	0.102577	0	1.96078	0	0.909091	0	0	3.00752	0	Pnn
NC_000080.7.67953839.67953839	NC_000080.7	67953839	67953839	0.860239	0.76939	0.102584	0	0	0	2.24719	0	0	1.92308	1.1236	Kctd9
NC_000076.7.95776902.95776902	NC_000076.7	95776902	95776902	0.857585	0.768215	0.102587	0	0	0	1.69492	0.826446	0	0	1.35135	Eea1
NC_000077.7.77107175.77107175	NC_000077.7	77107175	77107175	0.834833	0.758361	0.102594	0	1.40845	1.0101	0	0.649351	1.94175	0	0	Ssh2
NC_000077.7.45743334.45743334	NC_000077.7	45743334	45743334	0.894187	0.783451	0.102621	0	5.12821	0	1.8018	0	2.7027	0	3.07692	Clint1
NC_000077.7.3598739.3598739	NC_000077.7	3598739	3598739	0.780479	0.734202	0.102628	0	0	0.806452	0	0	1.8018	0	0	Tug1
NC_000077.7.3598739.3598739	NC_000077.7	3598739	3598739	0.780479	0.734202	0.102628	0	0	0.806452	0	0	1.8018	0	0	Morc2a
NC_000074.7.14146232.14146232	NC_000074.7	14146232	14146232	0.94008	0.790572	0.102646	0	2.85714	0	2.63158	2.66667	0	2.32558	0	Erich1
NC_000074.7.14146232.14146232	NC_000074.7	14146232	14146232	0.94008	0.790572	0.102646	0	2.85714	0	2.63158	2.66667	0	2.32558	0	Dlgap2
NC_000078.7.112964056.112964056	NC_000078.7	112964056	112964056	0.945417	0.791631	0.102646	0	0	2.77778	3.7037	0	0	9.09091	0	Brf1
NC_000082.7.90081469.90081469	NC_000082.7	90081469	90081469	0.80866	0.747107	0.102649	0	0	0	1.49254	0	0	1.73913	0	Scaf4
NC_000068.8.35869434.35869434	NC_000068.8	35869434	35869434	0.778	0.731819	0.10269	0	0	0	0.961538	0.483092	0	0.826446	0	Ttll11
NC_000077.7.21521892.21521892	NC_000077.7	21521892	21521892	0.880035	0.777743	0.1027	2.01342	0	0.952381	1	2.5641	0	0	1.85185	Mdh1
NC_000077.7.75918811.75918811	NC_000077.7	75918811	75918811	0.909327	0.789626	0.10272	0	0	0	6	0	4.54545	0	0	Rflnb
NC_000083.7.28076116.28076116	NC_000083.7	28076116	28076116	0.713414	0.700968	0.102727	0.546448	0	0	0	0.4329	0	0	0.719424	Bltp3a
NC_000071.7.90371628.90371628	NC_000071.7	90371628	90371628	0.876955	0.774723	0.102746	1.08696	0	0	1.40845	0	0	2.7027	0	Cox18
NC_000077.7.59181517.59181517	NC_000077.7	59181517	59181517	0.870754	0.773977	0.102751	1.16279	0	0	1.66667	0	0	1.90476	1.6129	Wnt3a
NC_000085.7.59157915.59157915	NC_000085.7	59157915	59157915	0.930562	0.791631	0.102766	1.31579	6.52174	2.04082	4.5977	3.79747	4.47761	0	2.22222	Vax1
NC_000071.7.124112062.124112062	NC_000071.7	124112062	124112062	0.828242	0.754168	0.102786	0	2.22222	0	0	0	0	0	2.15054	Hip1r
NC_000071.7.124112066.124112066	NC_000071.7	124112066	124112066	0.828242	0.754168	0.102786	0	0	0	1.23457	0	0	1	1.07527	Hip1r
NC_000083.7.45744488.45744488	NC_000083.7	45744488	45744488	0.892798	0.782916	0.102787	0.980392	0	2.27273	0	0.740741	3.52941	0	0	Cdc5l
NC_000070.7.148224677.148224677	NC_000070.7	148224677	148224677	0.900645	0.784291	0.102793	0	0	3.4188	0	0.900901	0	0	6.25	Mad2l2
NC_000076.7.121575897.121575897	NC_000076.7	121575897	121575897	0.892208	0.782672	0.102806	2.66667	0	0	0	0	1.0989	1.16279	2.04082	Kics2
NC_000076.7.121575904.121575904	NC_000076.7	121575904	121575904	0.892208	0.782672	0.102806	2.66667	0	0	0	0	2.1978	0	2.04082	Kics2
NC_000081.7.57775626.57775626	NC_000081.7	57775626	57775626	0.865829	0.77178	0.102821	0	3.33333	0	0.862069	1.14943	0	0.70922	1.72414	Tbc1d31
NC_000067.7.36551488.36551488	NC_000067.7	36551488	36551488	0.882332	0.776894	0.102826	1.11111	3.33333	0	0	1.5625	0	0	1.75439	Cnnm3
NC_000072.7.55014906.55014906	NC_000072.7	55014906	55014906	0.882332	0.776894	0.102826	0	3.84615	1.36986	0	1.2987	1.5625	0	0	Gars1
NC_000072.7.6216861.6216861	NC_000072.7	6216861	6216861	0.931793	0.790572	0.10283	9.1954	0	0	0	3.78788	5.7971	0	0	Slc25a13
NC_000070.7.25281543.25281543	NC_000070.7	25281543	25281543	0.96725	0.790572	0.10285	12.1212	6.81818	8.95522	5.55556	3.26087	22.6415	7.14286	4.44444	Ufl1
NC_000073.7.74203969.74203969	NC_000073.7	74203969	74203969	0.878203	0.77524	0.102852	0	0	0	2.43902	1.0101	1.36986	0	0	Slco3a1
NC_000082.7.20448769.20448769	NC_000082.7	20448769	20448769	0.927082	0.791631	0.102858	0	0	6.32911	0	3.7037	0	0	2.63158	Ece2
NC_000075.7.54493570.54493570	NC_000075.7	54493570	54493570	0.842202	0.760133	0.102867	0.75188	0	1.17647	0	0.60241	0	2	0	Idh3a
NC_000079.7.56901480.56901480	NC_000079.7	56901480	56901480	0.958017	0.791631	0.102881	5.40541	0	8.75	0	4	1.72414	11.5385	0	Smim32
NC_000069.7.58324579.58324579	NC_000069.7	58324579	58324579	0.886618	0.778597	0.102903	0	0	0	2.22222	0	0	1.5625	2.43902	Tsc22d2
NC_000084.7.36693892.36693892	NC_000084.7	36693892	36693892	0.953006	0.791631	0.102927	8.57143	0	0	3.77358	4.7619	5.17241	1.63934	5.12821	Ankhd1
NC_000084.7.53597876.53597876	NC_000084.7	53597876	53597876	0.886701	0.780459	0.102935	0	0	0	4.81928	1.04167	1.6129	1.44928	0	Prdm6
NC_000070.7.11386501.11386501	NC_000070.7	11386501	11386501	0.920751	0.790572	0.102944	1.16279	0	1.13636	2.38095	0	2.89855	0	2	Esrp1
NC_000074.7.13154848.13154848	NC_000074.7	13154848	13154848	0.828	0.754061	0.102947	0.555556	1.16279	0.540541	0.775194	0.413223	0	1.95122	0.735294	Pcid2
NC_000074.7.13154848.13154848	NC_000074.7	13154848	13154848	0.828	0.754061	0.102947	0.555556	1.16279	0.540541	0.775194	0.413223	0	1.95122	0.735294	Cul4a
NC_000084.7.34910207.34910207	NC_000084.7	34910207	34910207	0.939989	0.791631	0.102951	0.990099	4.54545	6.77966	1.51515	0	6.06061	5.47945	1.03093	Kdm3b
NC_000073.7.45463569.45463569	NC_000073.7	45463569	45463569	0.936265	0.790572	0.102954	4.5045	7.14286	2.29885	0	4.83871	5.40541	2.35294	0	Cyth2
NC_000075.7.114392268.114392268	NC_000075.7	114392268	114392268	0.955272	0.790572	0.10296	5.71429	0	0	0	5.88235	0	0	0	Trim71
NC_000077.7.72498214.72498214	NC_000077.7	72498214	72498214	0.88102	0.778124	0.102962	0.657895	1.96078	2.04082	0	0.617284	1.78571	2.4	0	Ube2g1
NC_000081.7.59520592.59520592	NC_000081.7	59520592	59520592	0.941152	0.791631	0.102966	0	0	4.41176	5.17241	1.35135	0	7.40741	0	Trib1
NC_000074.7.46428796.46428796	NC_000074.7	46428796	46428796	0.968137	0.790572	0.102975	3.84615	0	2.43902	5.88235	9.67742	0	0	0	Cfap96
NC_000084.7.77861717.77861717	NC_000084.7	77861717	77861717	0.906469	0.788394	0.102977	0	0	0	3.27869	0.862069	1.49254	2.22222	0	Atp5f1a
NC_000084.7.77861727.77861727	NC_000084.7	77861727	77861727	0.906469	0.788394	0.102977	0	0	0	3.27869	0.862069	1.49254	2.22222	0	Atp5f1a
NC_000067.7.151631251.151631251	NC_000067.7	151631251	151631251	0.834631	0.756945	0.102988	0	4.28571	0	0	1.5873	0.662252	0	0	Edem3
NC_000074.7.13155956.13155956	NC_000074.7	13155956	13155956	0.907562	0.787081	0.10299	3.4188	0	0	0	0	5.43478	0	0	Pcid2
NC_000074.7.13155956.13155956	NC_000074.7	13155956	13155956	0.907562	0.787081	0.10299	3.4188	0	0	0	0	5.43478	0	0	Cul4a
NC_000077.7.55498741.55498741	NC_000077.7	55498741	55498741	0.827642	0.755326	0.103003	0	0	1.14943	0	1.11111	0.854701	0	0	Glra1
NC_000077.7.120041658.120041658	NC_000077.7	120041658	120041658	0.876263	0.776196	0.103018	1.08696	0	0	1.5873	0.724638	1.20482	1.0989	0	Slc38a10
NC_000073.7.120991577.120991577	NC_000073.7	120991577	120991577	0.892958	0.781084	0.103022	1.27389	0	2.29885	0	2.0979	0	2.32558	0	Hs3st2
NC_000080.7.24537002.24537002	NC_000080.7	24537002	24537002	0.892958	0.782972	0.103022	3.38983	0	0	0	2.15827	0	1.6129	0	Polr3a
NC_000079.7.107083707.107083707	NC_000079.7	107083707	107083707	0.892238	0.782678	0.103028	2	2.08333	0	0	2.12766	1.2987	0	0	Dimt1
NC_000073.7.34884804.34884804	NC_000073.7	34884804	34884804	0.925248	0.790572	0.103032	0	4.54545	0	0	3.57143	0	0	0	Slc7a10
NC_000077.7.3282072.3282072	NC_000077.7	3282072	3282072	0.951844	0.791631	0.103032	0	0	0	6.25	0	0	0	4	Pik3ip1
NC_000077.7.119833897.119833897	NC_000077.7	119833897	119833897	0.884448	0.779555	0.103054	0	1.88679	0	1.21951	2.23881	0	0	0	Baiap2
NC_000079.7.76204907.76204907	NC_000079.7	76204907	76204907	0.936832	0.791631	0.103054	3.22581	0	1.75439	0	0	0	4	4.08163	Gpr150
NC_000084.7.77861728.77861728	NC_000084.7	77861728	77861728	0.927011	0.791631	0.103055	0	0	2.5641	2.5	1.26582	3.50877	0	1.75439	Atp5f1a
NC_000078.7.9080066.9080066	NC_000078.7	9080066	9080066	0.866821	0.772251	0.103082	1.42857	0	0	0	0	1.31579	0	1.5873	Ttc32
NC_000070.7.106923939.106923939	NC_000070.7	106923939	106923939	0.942153	0.790572	0.103099	3.57143	4.16667	0	0	0	7.27273	0	0	Mrpl37
NC_000070.7.106923939.106923939	NC_000070.7	106923939	106923939	0.942153	0.790572	0.103099	3.57143	4.16667	0	0	0	7.27273	0	0	Cyb5rl
NC_000075.7.110361910.110361910	NC_000075.7	110361910	110361910	0.941928	0.790572	0.10312	1.47059	4.87805	0	6.66667	4.81928	2.7027	1.08696	2.94118	Setd2
NC_000073.7.66077608.66077608	NC_000073.7	66077608	66077608	0.863747	0.769239	0.103135	0.574713	3.7037	0	0	0	0	1.42857	2.9703	Aldh1a3
NC_000079.7.38529164.38529164	NC_000079.7	38529164	38529164	0.926494	0.791631	0.103135	1.8018	2.27273	1.0101	4.08163	1.04167	6.74157	0	0	Bmp6
NC_000076.7.128030543.128030543	NC_000076.7	128030543	128030543	0.911255	0.790396	0.103159	1.6129	0	0	0	0	0	0	4.7619	Gls2
NC_000084.7.46874560.46874560	NC_000084.7	46874560	46874560	0.909768	0.789817	0.103163	3.80952	3.07692	0	0	4.02685	1.36986	0	0	Atg12
NC_000084.7.46874560.46874560	NC_000084.7	46874560	46874560	0.909768	0.789817	0.103163	3.80952	3.07692	0	0	4.02685	1.36986	0	0	Ap3s1
NC_000068.8.25293435.25293435	NC_000068.8	25293435	25293435	0.967309	0.790572	0.103168	5.88235	5.26316	10.7143	15.3846	18.5185	10.6383	2.63158	6.57895	Npdc1
NC_000069.7.97921172.97921172	NC_000069.7	97921172	97921172	0.837056	0.757991	0.103183	1.2987	0	0	0	0.666667	0.840336	0	0	Notch2
NC_000074.7.86282617.86282617	NC_000074.7	86282617	86282617	0.92077	0.790572	0.103184	7.62712	1.42857	0	2.54237	3.43137	4.71698	1.41844	2.25564	Dnaja2
NC_000068.8.4723209.4723209	NC_000068.8	4723209	4723209	0.936641	0.790572	0.103187	0	0	0	4	0	4.7619	0	0	Bend7
NC_000068.8.4723223.4723223	NC_000068.8	4723223	4723223	0.936641	0.790572	0.103187	0	0	0	4	0	4.7619	0	0	Bend7
NC_000076.7.83380097.83380097	NC_000076.7	83380097	83380097	0.945411	0.791631	0.103187	0	0	0	3.7037	0	3.57143	0	0	Washc4
NC_000078.7.110816968.110816968	NC_000078.7	110816968	110816968	0.91525	0.791631	0.103187	0	0	1.31579	4.54545	0.943396	0	0	4.54545	Zfp839
NC_000078.7.110817012.110817012	NC_000078.7	110817012	110817012	0.91525	0.791631	0.103187	0	0	1.31579	4.54545	1.88679	1.85185	0	0	Zfp839
NC_000086.8.137815135.137815135	NC_000086.8	137815135	137815135	0.936641	0.791631	0.103187	5	0	0	0	0	0	10.5263	0	Nrk
NC_000069.7.63836775.63836775	NC_000069.7	63836775	63836775	0.863194	0.76902	0.103189	0	2.24719	1.02041	0	1.38889	0	1.50376	0	E130311K13Rik
NC_000074.7.112263367.112263367	NC_000074.7	112263367	112263367	0.865844	0.770059	0.103191	0	4.93827	0	0	0	1.75439	0	2.63158	Znrf1
NC_000070.7.155819594.155819594	NC_000070.7	155819594	155819594	0.937036	0.790572	0.103199	0	4	0	0	0	7.14286	0	0	Tmem240
NC_000072.7.88701257.88701257	NC_000072.7	88701257	88701257	0.964791	0.790572	0.103199	8.69565	0	0	2.43902	2.27273	9.09091	1.78571	6.25	Mgll
NC_000069.7.96542906.96542906	NC_000069.7	96542906	96542906	0.941029	0.790572	0.103207	0	0	5.40541	0	0	4.08163	0	3.84615	Pex11b
NC_000077.7.54969036.54969036	NC_000077.7	54969036	54969036	0.941029	0.791631	0.103207	0	0	0	5.88235	2.66667	0	0	2.5	Ccdc69
NC_000075.7.70586725.70586725	NC_000075.7	70586725	70586725	0.91566	0.790427	0.103217	1.6129	3.57143	1.51515	0	2.38095	0	0	4.08163	Adam10
NC_000082.7.18066523.18066523	NC_000082.7	18066523	18066523	0.96018	0.791631	0.103222	10.4478	0	5	3.44828	6.38298	6.34921	4.54545	5.45455	Ranbp1
NC_000082.7.18066523.18066523	NC_000082.7	18066523	18066523	0.96018	0.791631	0.103222	10.4478	0	5	3.44828	6.38298	6.34921	4.54545	5.45455	Trmt2a
NC_000071.7.118307707.118307707	NC_000071.7	118307707	118307707	0.90881	0.787576	0.103228	1.04167	0	3.87097	0.970874	1.77515	0	3.07692	3.19149	Hrk
NC_000075.7.54771371.54771371	NC_000075.7	54771371	54771371	0.906625	0.786694	0.103231	0	1.1236	0	7.14286	2.35294	1.76991	1.11111	0	Ireb2
NC_000077.7.116021664.116021664	NC_000077.7	116021664	116021664	0.920476	0.791631	0.103236	2.5	0	3.40909	0	1.6129	2.8169	1.53846	0	Trim65
NC_000084.7.63110924.63110924	NC_000084.7	63110924	63110924	0.912389	0.790851	0.103246	4	0	1.06383	0	0	1.16279	3.26797	1.38889	Napg
NC_000083.7.46513761.46513761	NC_000083.7	46513761	46513761	0.927719	0.791631	0.103261	0	0	4.10959	1.66667	3.47826	0	0	4.08163	Xpo5
NC_000069.7.100876825.100876825	NC_000069.7	100876825	100876825	0.914414	0.789888	0.103278	1.0101	2	2.38095	0	3.8835	0	0	1.20482	Ttf2
NC_000069.7.100593613.100593613	NC_000069.7	100593613	100593613	0.924573	0.790572	0.103309	1.38889	0	0	6.49351	2.3622	0	5.97015	0	Man1a2
NC_000070.7.107035765.107035765	NC_000070.7	107035765	107035765	0.947539	0.790572	0.103319	2.18978	0	7.05882	7.69231	3.92157	4.44444	10	0	Tmem59
NC_000078.7.24622069.24622069	NC_000078.7	24622069	24622069	0.937735	0.791631	0.10332	0.877193	10.3448	0	7.14286	2.75862	1.78571	7.44681	0	Grhl1
NC_000068.8.121636863.121636863	NC_000068.8	121636863	121636863	0.947847	0.790572	0.10333	3.79747	0	6.89655	0	6.66667	1.75439	0	3.84615	Frmd5
NC_000074.7.123981077.123981077	NC_000074.7	123981077	123981077	0.865432	0.76991	0.103339	0	3.7037	1.25	0	1.55039	0	0.970874	0	Vps9d1
NC_000074.7.123981077.123981077	NC_000074.7	123981077	123981077	0.865432	0.76991	0.103339	0	3.7037	1.25	0	1.55039	0	0.970874	0	Zfp276
NC_000079.7.34529357.34529357	NC_000079.7	34529357	34529357	0.917896	0.791631	0.103348	5.40541	0	3.36134	0	3.82514	6.61157	0	0	Slc22a23
NC_000081.7.65659104.65659104	NC_000081.7	65659104	65659104	0.898075	0.784953	0.103359	4.21053	0	0	1.23457	0	1	5.15464	0	Efr3a
NC_000078.7.98541398.98541398	NC_000078.7	98541398	98541398	0.948147	0.791631	0.103359	0	0	6.81818	2.77778	0	5.55556	5.55556	0	Kcnk10
NC_000081.7.31367390.31367390	NC_000081.7	31367390	31367390	0.760169	0.72442	0.103368	0	0	0.904977	0	0.934579	0	0.540541	0	Ankrd33b
NC_000081.7.100660179.100660179	NC_000081.7	100660179	100660179	0.942297	0.791631	0.10337	6.32911	2.5	0	5.26316	1.5748	0	6.75676	7.69231	Slc4a8
NC_000071.7.139186756.139186756	NC_000071.7	139186756	139186756	0.864976	0.769723	0.103383	0	0	0	3.48837	2.1978	0	0	1.07527	Sun1
NC_000070.7.137989915.137989915	NC_000070.7	137989915	137989915	0.907516	0.787067	0.103398	3.06122	0	0	0	0	0	0	6.55738	Kif17
NC_000077.7.95477243.95477243	NC_000077.7	95477243	95477243	0.925096	0.791631	0.103406	0	0	2.27273	0	0	0	0	5.55556	Ngfr
NC_000071.7.77122876.77122876	NC_000071.7	77122876	77122876	0.850211	0.763569	0.103413	0.558659	0	0	2.11268	1.11732	2.43902	0	0	Srp72
NC_000081.7.39807744.39807744	NC_000081.7	39807744	39807744	0.899881	0.785701	0.10342	2.5	4.54545	0	0.952381	1.47783	1.66667	3.84615	0	Lrp12
NC_000071.7.134717445.134717445	NC_000071.7	134717445	134717445	0.836198	0.757619	0.103421	0	0	1.26582	0	0	0	1	1.11111	Limk1
NC_000074.7.111345303.111345303	NC_000074.7	111345303	111345303	0.878154	0.775227	0.103428	1.92308	0	0	0	2.27273	0	0	0	Vac14
NC_000080.7.30271560.30271560	NC_000080.7	30271560	30271560	0.928175	0.791631	0.103445	1.91083	5.76923	0	6.94444	5.22388	2	2.29885	1.28205	Tkt
NC_000083.7.73224407.73224407	NC_000083.7	73224407	73224407	0.92993	0.791631	0.103453	3.80952	5.08475	0	3.8835	3.10078	3.07692	3.73832	1.38889	Lbh
NC_000078.7.24881883.24881883	NC_000078.7	24881883	24881883	0.926324	0.791631	0.103458	3	0	0	2	1.0101	0	3.27869	4.44444	Mboat2
NC_000077.7.120881973.120881973	NC_000077.7	120881973	120881973	0.952729	0.791631	0.103462	11.1111	3.77358	0	4	8.20896	2.32558	7.93651	0	Csnk1d
NC_000073.7.24776871.24776871	NC_000073.7	24776871	24776871	0.876855	0.77468	0.103469	0.740741	0	2.77778	0	0.588235	0.819672	0.729927	3.44828	Zfp574
NC_000074.7.108020337.108020337	NC_000074.7	108020337	108020337	0.861042	0.768136	0.103473	0.934579	0	0	1.42857	1.1236	0	1.28205	0	Nfat5
NC_000074.7.108020350.108020350	NC_000074.7	108020350	108020350	0.861042	0.768136	0.103473	0.952381	0	0.943396	0	1.1236	1.0101	0	0	Nfat5
NC_000075.7.114230572.114230572	NC_000075.7	114230572	114230572	0.946581	0.790572	0.103474	0	0	11.3208	0	4.44444	0	6.09756	0	Glb1
NC_000072.7.53797328.53797328	NC_000072.7	53797328	53797328	0.922466	0.790572	0.103515	0	0	0	7.57576	0	2.85714	2.5641	1.63934	Tril
NC_000075.7.50768656.50768656	NC_000075.7	50768656	50768656	0.882421	0.776935	0.103517	2.43902	0	0	0	2.54237	0.925926	0	0	Ppp2r1b
NC_000068.8.102281815.102281815	NC_000068.8	102281815	102281815	0.962177	0.790572	0.10352	7.14286	0	2.85714	0	0	17.6471	0	0	Fjx1
NC_000068.8.144112695.144112695	NC_000068.8	144112695	144112695	0.923952	0.790572	0.10352	0	7.31707	0	0	0	4.22535	0	3.27869	Snx5
NC_000068.8.163314431.163314431	NC_000068.8	163314431	163314431	0.948425	0.790572	0.10352	2.7027	0	0	0	4	0	0	0	Fitm2
NC_000068.8.163314442.163314442	NC_000068.8	163314442	163314442	0.948425	0.790572	0.10352	2.7027	0	0	0	4	0	0	0	Fitm2
NC_000073.7.123099624.123099624	NC_000073.7	123099624	123099624	0.948425	0.790572	0.10352	0	5.26316	0	0	0	4	0	0	Zkscan2
NC_000072.7.38613329.38613329	NC_000072.7	38613329	38613329	0.883246	0.777256	0.103554	0	0	0	3.66972	3.05344	0.793651	0	0	Klrg2
NC_000081.7.102829939.102829939	NC_000081.7	102829939	102829939	0.876952	0.776473	0.103555	1.68067	2.17391	0	0	0	0.862069	2.41935	0	Hoxc13
NC_000067.7.38875684.38875684	NC_000067.7	38875684	38875684	0.939119	0.790572	0.103568	5.43478	0	1.17647	0	0	1.66667	0	7.46269	Lonrf2
NC_000067.7.38875739.38875739	NC_000067.7	38875739	38875739	0.939119	0.790572	0.103568	4.34783	0	1.17647	2.08333	0	5	0	4.47761	Lonrf2
NC_000074.7.112667407.112667407	NC_000074.7	112667407	112667407	0.941908	0.790572	0.103568	0	4.16667	5.66038	0	1.23457	6	1.2987	2.5641	Gabarapl2
NC_000067.7.39574711.39574711	NC_000067.7	39574711	39574711	0.801687	0.742629	0.10357	0.961538	0	0	0	0.568182	0	0	0.909091	Cnot11
NC_000073.7.12771784.12771784	NC_000073.7	12771784	12771784	0.934231	0.790572	0.103578	0	0	5.19481	1.88679	3.40909	2.1978	0	2.77778	Ube2m
NC_000069.7.54642213.54642213	NC_000069.7	54642213	54642213	0.925734	0.790572	0.103579	1.78571	0	3.47826	2.08333	1.80723	0	2.15054	6.25	Exosc8
NC_000078.7.85385935.85385935	NC_000078.7	85385935	85385935	0.925734	0.791631	0.103579	0	0	7	0	1.45985	3.125	4.49438	0	Nek9
NC_000067.7.38875088.38875088	NC_000067.7	38875088	38875088	0.928243	0.790572	0.103586	0	0	0	9.52381	3.57143	0	0	3.92157	Lonrf2
NC_000082.7.33072191.33072191	NC_000082.7	33072191	33072191	0.955696	0.791631	0.103591	7.56303	1.85185	12.0482	0	2.47934	4.3956	6.97674	15.625	Snx4
NC_000068.8.18699315.18699315	NC_000068.8	18699315	18699315	0.814726	0.748254	0.103592	0.826446	0	0	0	1.10497	0	0	0	Spag6
NC_000071.7.32942829.32942829	NC_000071.7	32942829	32942829	0.897422	0.782975	0.103619	1.9802	0	0	0	1.69492	1.08696	0	0	Pisd
NC_000067.7.86287496.86287496	NC_000067.7	86287496	86287496	0.931479	0.790572	0.103625	3.1746	0	3	0	2.17391	0	1.75439	4.44444	Ncl
NC_000067.7.74275581.74275581	NC_000067.7	74275581	74275581	0.901276	0.784543	0.103648	0	0	1.0989	4.0404	0.724638	4.47761	0	0	Arpc2
NC_000068.8.72306535.72306535	NC_000068.8	72306535	72306535	0.907624	0.787101	0.103648	0	0	0	5.88235	1.30719	1.92308	2.17391	0	Cdca7
NC_000071.7.53746904.53746904	NC_000071.7	53746904	53746904	0.881935	0.77673	0.103671	2.45902	0	0	0	0	3.22581	1.04167	0	Rbpj
NC_000085.7.56537022.56537022	NC_000085.7	56537022	56537022	0.946568	0.791631	0.103687	4.16667	4.65116	0	7.04225	4.62963	2.88462	6.89655	1.36986	Nhlrc2
NC_000070.7.16013551.16013551	NC_000070.7	16013551	16013551	0.850472	0.763689	0.10369	0.75188	1.17647	0	0	0	0	2.43902	0	Osgin2
NC_000070.7.109523379.109523379	NC_000070.7	109523379	109523379	0.850472	0.763689	0.10369	1.73913	0	0	0	1.14943	0	0.869565	0	Faf1
NC_000068.8.69416552.69416552	NC_000068.8	69416552	69416552	0.888144	0.77919	0.103693	0	0	1.63934	1.23457	0	0	3.125	0	Lrp2
NC_000077.7.49685656.49685656	NC_000077.7	49685656	49685656	0.908198	0.78916	0.103702	5.55556	0	1.47059	0	1.53061	5.49451	0.862069	0.952381	Gfpt2
NC_000067.7.42736441.42736441	NC_000067.7	42736441	42736441	0.929499	0.790572	0.103706	0	0	4.16667	0	0	0	0	5.26316	Pou3f3
NC_000067.7.42736447.42736447	NC_000067.7	42736447	42736447	0.929499	0.790572	0.103706	2.32558	0	0	0	0	3.84615	0	0	Pou3f3
NC_000085.7.6919283.6919283	NC_000085.7	6919283	6919283	0.929499	0.791631	0.103706	0	5	0	0	0	0	0	4.54545	Bad
NC_000085.7.12773542.12773542	NC_000085.7	12773542	12773542	0.929499	0.791631	0.103706	2.43902	0	0	0	0	0	3.57143	0	Zfp91
NC_000085.7.12773542.12773542	NC_000085.7	12773542	12773542	0.929499	0.791631	0.103706	2.43902	0	0	0	0	0	3.57143	0	Lpxn
NC_000068.8.127969778.127969778	NC_000068.8	127969778	127969778	0.80046	0.74213	0.103712	0	0	1.17647	0	0	0	0.719424	1.20482	Bcl2l11
NC_000078.7.71021730.71021730	NC_000078.7	71021730	71021730	0.937622	0.791631	0.103719	3.47826	4	4.30108	3.09278	4.72973	1.75439	2.25564	7.22892	Psma3
NC_000078.7.80691502.80691502	NC_000078.7	80691502	80691502	0.941375	0.791631	0.103723	2.29885	2.12766	1.51515	5.17241	0	3.44828	4.30108	3.77358	Slc39a9
NC_000081.7.27467106.27467106	NC_000081.7	27467106	27467106	0.936135	0.791631	0.103723	0	5.35714	4.81928	0	0.621118	8.24742	3.09278	0	Ank
NC_000067.7.181847082.181847082	NC_000067.7	181847082	181847082	0.874974	0.77389	0.103753	0	0	0	2.04082	1.2987	0	0	0	Enah
NC_000081.7.73711584.73711584	NC_000081.7	73711584	73711584	0.892762	0.782906	0.103753	1.51515	0	0	0	0	3.44828	0	0	Gm6569
NC_000072.7.134544253.134544253	NC_000072.7	134544253	134544253	0.896966	0.782785	0.103755	0	0	4	0	2.5	0.840336	0	1.26582	Lrp6
NC_000070.7.24496806.24496806	NC_000070.7	24496806	24496806	0.812314	0.747192	0.103772	0.671141	0	0	0.8	0	0.729927	1.34228	0	Mms22l
NC_000077.7.5738538.5738538	NC_000077.7	5738538	5738538	0.871916	0.774442	0.10378	0	4.22535	1.49254	0	0	2.14286	1.22699	1.65289	Dbnl
NC_000071.7.77099400.77099400	NC_000071.7	77099400	77099400	0.854458	0.765386	0.103783	0	0	1.66667	0	0	0	2.89855	0	Ppat
NC_000071.7.77099400.77099400	NC_000071.7	77099400	77099400	0.854458	0.765386	0.103783	0	0	1.66667	0	0	0	2.89855	0	Paics
NC_000083.7.26633627.26633627	NC_000083.7	26633627	26633627	0.855295	0.767315	0.103783	1.75439	0	0	0	0	0	2.20588	0	Neurl1b
NC_000083.7.26633667.26633667	NC_000083.7	26633667	26633667	0.855295	0.767315	0.103783	1.75439	0	0	0	0	0	2.20588	0	Neurl1b
NC_000077.7.45835365.45835365	NC_000077.7	45835365	45835365	0.763315	0.726037	0.103785	0	0	0.826446	0	1.51515	0	0	0	Lsm11
NC_000078.7.31684632.31684632	NC_000078.7	31684632	31684632	0.922221	0.791631	0.103786	0	0	0	3.44828	0	3.0303	2.38095	0	Bcap29
NC_000078.7.31684632.31684632	NC_000078.7	31684632	31684632	0.922221	0.791631	0.103786	0	0	0	3.44828	0	3.0303	2.38095	0	Cog5
NC_000081.7.12205357.12205357	NC_000081.7	12205357	12205357	0.922802	0.791631	0.103788	0	0	3.33333	0	2.08333	0	0	0	Mtmr12
NC_000084.7.34757163.34757163	NC_000084.7	34757163	34757163	0.874214	0.775342	0.103801	0.854701	2.32558	0	0	0.746269	1.28205	1.02041	0	Brd8
NC_000068.8.52748057.52748057	NC_000068.8	52748057	52748057	0.823603	0.752126	0.103828	1.08696	0	0	0	1.23457	0	0	0	Fmnl2
NC_000083.7.15747224.15747224	NC_000083.7	15747224	15747224	0.860718	0.769603	0.103836	2.02703	0	0.714286	0	2.03046	1.35135	0	0	Pdcd2
NC_000070.7.24496347.24496347	NC_000070.7	24496347	24496347	0.90126	0.78454	0.103836	0	0	0	3.1746	0.806452	1.5625	1.69492	0	Mms22l
NC_000083.7.88373575.88373575	NC_000083.7	88373575	88373575	0.946735	0.791631	0.103847	6.15385	0	0	1.69492	0	0	1.75439	10.8696	Fbxo11
NC_000077.7.120612405.120612405	NC_000077.7	120612405	120612405	0.781164	0.734498	0.103851	0	0	0.884956	0	0	0	1.16279	0.862069	Rac3
NC_000077.7.121127597.121127597	NC_000077.7	121127597	121127597	0.781164	0.734498	0.103851	0.680272	0	0	0	1.20482	0	0	0	Narf
NC_000070.7.58912794.58912794	NC_000070.7	58912794	58912794	0.868674	0.77126	0.103855	0	0	0.961538	1.73913	0.662252	1.69492	0	1.19048	Ecpas
NC_000080.7.24039942.24039942	NC_000080.7	24039942	24039942	0.97601	0.791631	0.103864	30.1887	0	0	1.85185	10	8	10.5263	11.9048	Kcnma1
NC_000071.7.8473088.8473088	NC_000071.7	8473088	8473088	0.863636	0.769188	0.10387	0.813008	0	0	1.1236	0	2.15054	0	1.17647	Dbf4
NC_000071.7.8473091.8473091	NC_000071.7	8473091	8473091	0.863636	0.769188	0.10387	0.813008	0	0	1.1236	0.662252	2.15054	0	0	Dbf4
NC_000071.7.8473088.8473088	NC_000071.7	8473088	8473088	0.863636	0.769188	0.10387	0.813008	0	0	1.1236	0	2.15054	0	1.17647	Slc25a40
NC_000071.7.8473091.8473091	NC_000071.7	8473091	8473091	0.863636	0.769188	0.10387	0.813008	0	0	1.1236	0.662252	2.15054	0	0	Slc25a40
NC_000071.7.140405107.140405107	NC_000071.7	140405107	140405107	0.881514	0.776563	0.103876	2.96296	0	0	0	2.87356	0	0	0	Eif3b
NC_000067.7.179495775.179495775	NC_000067.7	179495775	179495775	0.920502	0.790572	0.103876	0	0	0	3.38983	2.53165	0	0	0	Sccpdh
NC_000081.7.61857942.61857942	NC_000081.7	61857942	61857942	0.912653	0.790948	0.103876	0	0	0	4.54545	1.17647	1.78571	0	1.85185	Myc
NC_000067.7.36551948.36551948	NC_000067.7	36551948	36551948	0.868482	0.771185	0.103879	0	1.16279	0	3.80952	1.02041	0	2.5	1.5748	Cnnm3
NC_000080.7.99336943.99336943	NC_000080.7	99336943	99336943	0.915153	0.791631	0.103885	0	2.32558	0	5.26316	4	1.02041	0	1.2987	Dis3
NC_000068.8.91288010.91288010	NC_000068.8	91288010	91288010	0.951412	0.790572	0.103896	4.3956	0	0	10	1.14943	7.89474	4.22535	3.0303	Cstpp1
NC_000068.8.91288010.91288010	NC_000068.8	91288010	91288010	0.951412	0.790572	0.103896	4.3956	0	0	10	1.14943	7.89474	4.22535	3.0303	Lrp4
NC_000071.7.54152923.54152923	NC_000071.7	54152923	54152923	0.93796	0.790572	0.103896	1.63934	0	1.72414	3.44828	0	1.5873	5.40541	3.7037	Stim2
NC_000080.7.30973412.30973412	NC_000080.7	30973412	30973412	0.898494	0.785124	0.103903	0.564972	1.47059	6.14035	0	2.29008	4.86111	0	0	Bap1
NC_000083.7.74835925.74835925	NC_000083.7	74835925	74835925	0.82113	0.752612	0.10391	0.555556	2.66667	0	0	0.413223	0.598802	1.11111	0.729927	Birc6
NC_000081.7.99372355.99372355	NC_000081.7	99372355	99372355	0.903782	0.787291	0.103911	2.8169	0	0	0.961538	0	0	4.44444	0	Bcdin3d
NC_000069.7.96079914.96079914	NC_000069.7	96079914	96079914	0.851551	0.764132	0.103919	0	0	2.43902	0	0.913242	0.653595	1.25	0.833333	Sf3b4
NC_000070.7.137408890.137408890	NC_000070.7	137408890	137408890	0.933466	0.790572	0.103921	1.6129	2.94118	4.95868	2.46914	2.22222	3.2967	4	3.75	Rap1gap
NC_000068.8.163916038.163916038	NC_000068.8	163916038	163916038	0.908056	0.787273	0.103922	0	0	2.8169	2.35294	2.34375	1.90476	0	1.42857	Stk4
NC_000078.7.98225234.98225234	NC_000078.7	98225234	98225234	0.843571	0.762199	0.103925	0	0	1.21951	1.1236	0.460829	0	0	2.75229	Galc
NC_000081.7.83608199.83608199	NC_000081.7	83608199	83608199	0.962809	0.791631	0.10393	7.04225	3.33333	9.33333	0	7.77778	1.75439	7.40741	6.81818	Scube1
NC_000077.7.31821023.31821023	NC_000077.7	31821023	31821023	0.831117	0.756751	0.103936	0	1.31579	1.5873	0	0.41841	0	0.680272	2.46914	Cpeb4
NC_000073.7.28681482.28681482	NC_000073.7	28681482	28681482	0.94808	0.790572	0.10395	1.42857	0	3.22581	2.85714	5.66038	0	0	0	Eif3k
NC_000073.7.28681482.28681482	NC_000073.7	28681482	28681482	0.94808	0.790572	0.10395	1.42857	0	3.22581	2.85714	5.66038	0	0	0	Map4k1
NC_000073.7.127566390.127566390	NC_000073.7	127566390	127566390	0.935633	0.790572	0.103955	1.20482	6.66667	7.95455	1.40845	7.48299	1.53846	4.6729	0.917431	Fus
NC_000074.7.106895306.106895306	NC_000074.7	106895306	106895306	0.921242	0.790572	0.103956	0	0	6.14035	0	1.04712	6.45161	2.06186	0	Slc7a6
NC_000084.7.37881044.37881044	NC_000084.7	37881044	37881044	0.983876	0.791631	0.103964	60	71.4286	66.6667	63.4615	62.2951	66.6667	69.4915	55	Pcdhgb6
NC_000084.7.37881044.37881044	NC_000084.7	37881044	37881044	0.983876	0.791631	0.103964	60	71.4286	66.6667	63.4615	62.2951	66.6667	69.4915	55	Pcdhga10
NC_000084.7.37881044.37881044	NC_000084.7	37881044	37881044	0.983876	0.791631	0.103964	60	71.4286	66.6667	63.4615	62.2951	66.6667	69.4915	55	Pcdhgb7
NC_000084.7.37881044.37881044	NC_000084.7	37881044	37881044	0.983876	0.791631	0.103964	60	71.4286	66.6667	63.4615	62.2951	66.6667	69.4915	55	Pcdhga11
NC_000082.7.90731418.90731418	NC_000082.7	90731418	90731418	0.770008	0.729151	0.103964	0	0	0	1.16279	0	0.813008	0	0.990099	Cfap298
NC_000077.7.72097953.72097953	NC_000077.7	72097953	72097953	0.921667	0.791631	0.103984	0	0	1.42857	4.16667	1.13636	4.7619	0	0	Gm57849
NC_000085.7.4062674.4062674	NC_000085.7	4062674	4062674	0.791382	0.739224	0.103984	0	0	0.70922	0.763359	0	1.1236	0.699301	0	Ndufv1
NC_000069.7.51132337.51132337	NC_000069.7	51132337	51132337	0.846013	0.761719	0.103991	1.6	0	0	1.20482	0.675676	0	1.78571	0	Noct
NC_000067.7.155434423.155434423	NC_000067.7	155434423	155434423	0.876745	0.774637	0.103996	2.04082	0	0	0	0.689655	1.14943	1.38889	0	Acbd6
NC_000071.7.131336383.131336383	NC_000071.7	131336383	131336383	0.920628	0.790572	0.103996	3.22581	0	0	0	0	2.7027	0	0	Galnt17
NC_000071.7.131336406.131336406	NC_000071.7	131336406	131336406	0.920628	0.790572	0.103996	3.22581	0	0	0	0	2.7027	0	0	Galnt17
NC_000067.7.128031155.128031155	NC_000067.7	128031155	128031155	0.933052	0.790572	0.104012	1.2987	4.16667	1.19048	2.5641	4.25532	1.44928	1.33333	0	Zranb3
NC_000077.7.69586726.69586726	NC_000077.7	69586726	69586726	0.953931	0.791631	0.104014	7.07071	6.66667	6.79612	7.14286	5.36913	9.25926	5	9.27835	Tnfsfm13
NC_000077.7.69586726.69586726	NC_000077.7	69586726	69586726	0.953931	0.791631	0.104014	7.07071	6.66667	6.79612	7.14286	5.36913	9.25926	5	9.27835	Tnfsf12
NC_000068.8.27316943.27316943	NC_000068.8	27316943	27316943	0.909306	0.787808	0.104015	0	5.12821	0	1.23457	1.72414	0	2.53165	0	Vav2
NC_000070.7.80830195.80830195	NC_000070.7	80830195	80830195	0.909306	0.787808	0.104015	0	0	0	3.75	1.66667	0	3.44828	0	Lurap1l
NC_000071.7.32293518.32293518	NC_000071.7	32293518	32293518	0.828684	0.754356	0.104026	0.735294	0	0.78125	0	0	0	1.30719	1.42857	Fosl2
NC_000084.7.36649002.36649002	NC_000084.7	36649002	36649002	0.889638	0.781678	0.104026	0	0	0	2.7027	1.92308	0	0	0	Hbegf
NC_000071.7.135279758.135279758	NC_000071.7	135279758	135279758	0.910948	0.788501	0.104029	4.28571	0	0	1.17647	3.4188	2.46914	0	0	Fzd9
NC_000073.7.110214193.110214193	NC_000073.7	110214193	110214193	0.910948	0.788501	0.104029	0	0	0	5.26316	4.13223	0	1.08696	0	Sbf2
NC_000084.7.64622068.64622068	NC_000084.7	64622068	64622068	0.910948	0.790268	0.104029	0	0	0	5.19481	1.19048	2.9703	0	1.66667	Fech
NC_000073.7.29821425.29821425	NC_000073.7	29821425	29821425	0.912464	0.789088	0.104039	4.61538	0	5.66038	1.11732	3.91304	5.97015	1.64609	1.11111	Zfp382
NC_000079.7.55096779.55096779	NC_000079.7	55096779	55096779	0.930414	0.791631	0.10404	0	0	6.06061	0	1.49254	1.78571	0	2.12766	Unc5a
NC_000068.8.150751682.150751682	NC_000068.8	150751682	150751682	0.804327	0.743733	0.104056	0.719424	0	0	0.909091	1.10497	0.729927	0	0	Abhd12
NC_000068.8.150751682.150751682	NC_000068.8	150751682	150751682	0.804327	0.743733	0.104056	0.719424	0	0	0.909091	1.10497	0.729927	0	0	Gins1
NC_000071.7.98477134.98477134	NC_000071.7	98477134	98477134	0.811969	0.747049	0.104057	1.06383	0	0	0	0.558659	0	0	1.49254	Cfap299
NC_000084.7.21135249.21135249	NC_000084.7	21135249	21135249	0.905847	0.788157	0.104068	3.14961	0	0	0	1.66667	1.20482	2.29008	0	Rnf138
NC_000077.7.57535904.57535904	NC_000077.7	57535904	57535904	0.914186	0.791544	0.104079	5.40541	0	0.854701	0	0.675676	1.0101	4.19162	2.5	Galnt10
NC_000073.7.44240506.44240506	NC_000073.7	44240506	44240506	0.93791	0.790572	0.104083	6.81818	3.92157	0	1.36986	4.28571	4.13223	1.23457	1.51515	Kcnc3
NC_000075.7.21635515.21635515	NC_000075.7	21635515	21635515	0.931486	0.790572	0.104084	1.38889	6.45161	0	0	2	4	0	0	Ldlr
NC_000068.8.31864366.31864366	NC_000068.8	31864366	31864366	0.889382	0.779687	0.104085	0	3.40909	0.990099	0	2.14286	0	1.14943	0.990099	Nup214
NC_000085.7.6356883.6356883	NC_000085.7	6356883	6356883	0.884913	0.779754	0.104085	0	0	0.813008	2.88462	0	0.884956	0.869565	3.22581	Cdc42bpg
NC_000077.7.101046679.101046679	NC_000077.7	101046679	101046679	0.973839	0.791631	0.104085	3.84615	9.09091	0	0	0	11.7647	0	0	Tubg2
NC_000070.7.155819458.155819458	NC_000070.7	155819458	155819458	0.843245	0.760565	0.104096	0	0	0	1.36986	0	0	0	2.27273	Tmem240
NC_000076.7.120869837.120869837	NC_000076.7	120869837	120869837	0.819072	0.751732	0.104097	0	0	0	1.44928	0	1.94175	0	0	Wif1
NC_000073.7.110226500.110226500	NC_000073.7	110226500	110226500	0.932512	0.790572	0.104097	6.85714	0	6.71141	0.892857	1.59574	5.97015	2.94118	10	Sbf2
NC_000078.7.110816980.110816980	NC_000078.7	110816980	110816980	0.84536	0.76302	0.104121	0	0	1.26582	0	0	0.917431	1.2987	0	Zfp839
NC_000078.7.110565162.110565162	NC_000078.7	110565162	110565162	0.9143	0.791588	0.104129	0	0	1.5873	3.0303	0	3.27869	1.35135	0	Dync1h1
NC_000073.7.110227374.110227374	NC_000073.7	110227374	110227374	0.935628	0.790572	0.104131	0	0	4.34783	2.04082	0	1.33333	1.49254	6.66667	Sbf2
NC_000072.7.8510324.8510324	NC_000072.7	8510324	8510324	0.922651	0.790572	0.104138	1.85185	0	0	7.31707	5.10949	1.40845	0	0	Glcci1
NC_000084.7.67774131.67774131	NC_000084.7	67774131	67774131	0.867815	0.772668	0.104139	0	0	2.17391	0	1.63934	0	0	0	Cep76
NC_000084.7.67774131.67774131	NC_000084.7	67774131	67774131	0.867815	0.772668	0.104139	0	0	2.17391	0	1.63934	0	0	0	Psmg2
NC_000068.8.118644948.118644948	NC_000068.8	118644948	118644948	0.889691	0.77981	0.104143	0	0	1.9802	0	0	2.38095	0	1.42857	Knstrn
NC_000067.7.45964709.45964709	NC_000067.7	45964709	45964709	0.885934	0.778277	0.104144	0	3.33333	0	0	0.877193	0	1.63934	0	Slc40a1
NC_000076.7.88215086.88215086	NC_000076.7	88215086	88215086	0.885934	0.780135	0.104144	0	0	2.32558	0	1.9802	0	0	0	Gnptab
NC_000069.7.133015840.133015840	NC_000069.7	133015840	133015840	0.822092	0.751486	0.104148	0	2.63158	0	0	0	0	1.72414	0	Ppa2
NC_000076.7.93477331.93477331	NC_000076.7	93477331	93477331	0.857284	0.768106	0.104149	1.28205	0	0	0	0	1.36986	0	0	Ntn4
NC_000082.7.76810718.76810718	NC_000082.7	76810718	76810718	0.860037	0.769298	0.10415	1.7094	0	1.50376	0	0.480769	3.90625	0	0	Usp25
NC_000070.7.126861682.126861682	NC_000070.7	126861682	126861682	0.896507	0.782586	0.104167	3.50877	0	0	0	0	2.35294	1.40845	0	Zmym4
NC_000070.7.126861684.126861684	NC_000070.7	126861684	126861684	0.896507	0.782586	0.104167	3.50877	0	0	0	0	2.35294	1.40845	0	Zmym4
NC_000070.7.126861687.126861687	NC_000070.7	126861687	126861687	0.896507	0.782586	0.104167	3.50877	0	0	0	0	2.35294	1.40845	0	Zmym4
NC_000070.7.126861710.126861710	NC_000070.7	126861710	126861710	0.896507	0.782586	0.104167	3.50877	0	0	0	0	2.35294	1.40845	0	Zmym4
NC_000080.7.79627937.79627937	NC_000080.7	79627937	79627937	0.947858	0.791631	0.10417	0	0	6.97674	0	2.27273	6.97674	0	0	Naa16
NC_000067.7.74990908.74990908	NC_000067.7	74990908	74990908	0.878705	0.775425	0.104175	0	1.36986	2.77778	0	1.82927	0	0	3.44828	Ihh
NC_000068.8.4657001.4657001	NC_000068.8	4657001	4657001	0.914065	0.789749	0.104175	0	0	1.33333	2.5641	0	0	2.40964	2.27273	Prpf18
NC_000076.7.5755259.5755259	NC_000076.7	5755259	5755259	0.914065	0.789749	0.104175	3.22581	0	0	0	3.125	0	0	0	Fbxo5
NC_000069.7.116301731.116301731	NC_000069.7	116301731	116301731	0.882488	0.776964	0.104191	0	0	3.14465	1.66667	3.13901	1.3986	0	0	Rtca
NC_000073.7.82297776.82297776	NC_000073.7	82297776	82297776	0.89832	0.783325	0.104192	0.970874	0	2.80374	0	0.645161	2.65487	1.0989	1.07527	Saxo2
NC_000083.7.26895677.26895677	NC_000083.7	26895677	26895677	0.89832	0.785041	0.104192	0	0	1.2987	3.61446	0	1.5625	2.65487	1.20482	Atp6v0e
NC_000068.8.112070051.112070051	NC_000068.8	112070051	112070051	0.869848	0.771779	0.104202	0	0	1.9802	0	0	0	2.9703	0	Lpcat4
NC_000082.7.90840589.90840589	NC_000082.7	90840589	90840589	0.944999	0.791631	0.104215	0	16.6667	0	0	0	5.26316	0	0	Paxbp1
NC_000068.8.156920944.156920944	NC_000068.8	156920944	156920944	0.920666	0.790572	0.104225	4.95868	0	0	1.51515	1.85185	0.892857	0	12.963	Mtcl2
NC_000076.7.23663149.23663149	NC_000076.7	23663149	23663149	0.92321	0.790572	0.104238	4.12371	0	0	2.63158	1.55039	6.12245	0	0	Rps12
NC_000085.7.47167942.47167942	NC_000085.7	47167942	47167942	0.938059	0.791631	0.104245	4.7619	0	0	0	0	7.04225	0	0	Neurl1a
NC_000085.7.47167959.47167959	NC_000085.7	47167959	47167959	0.938059	0.791631	0.104245	3.57143	6.25	0	0	0	7.04225	0	0	Neurl1a
NC_000068.8.94236710.94236710	NC_000068.8	94236710	94236710	0.961222	0.790572	0.104246	9.25926	5.88235	1.88679	0	8.64198	3.38983	0	4.08163	Ttc17
NC_000077.7.75069632.75069632	NC_000077.7	75069632	75069632	0.90167	0.786429	0.104271	0	0	2.5641	1.44928	0	3.92157	1.20482	0	Ovca2
NC_000085.7.5792100.5792100	NC_000085.7	5792100	5792100	0.853279	0.766441	0.104274	0	1.06383	0	3.53982	2.22222	0.625	0.502513	0.689655	Ltbp3
NC_000083.7.28076076.28076076	NC_000083.7	28076076	28076076	0.707062	0.697762	0.104284	0.526316	0	0	0	0.858369	0	0	0	Bltp3a
NC_000084.7.9449582.9449582	NC_000084.7	9449582	9449582	0.909356	0.789635	0.104285	0.757576	5.6338	3.06122	0.724638	2.03046	1.7094	2.32558	2.63158	Ccny
NC_000067.7.75168414.75168414	NC_000067.7	75168414	75168414	0.919104	0.790572	0.104285	1.11111	0	2.66667	3.9604	4.81928	2.08333	0.840336	0	Ankzf1
NC_000076.7.90918661.90918661	NC_000076.7	90918661	90918661	0.858747	0.768712	0.104301	1.72414	0	0	0	0.662252	0	1.23457	0	Ikbip
NC_000067.7.171331294.171331294	NC_000067.7	171331294	171331294	0.760931	0.72369	0.104309	0.826446	0	0	0	0.966184	0	0	0	Alyref2
NC_000072.7.71471542.71471542	NC_000072.7	71471542	71471542	0.760931	0.72369	0.104309	0.729927	0	0	0	1.05263	0	0	0	Rnf103
NC_000082.7.57427080.57427080	NC_000082.7	57427080	57427080	0.910454	0.790063	0.10431	0	0	0	5.66038	2.47934	0	0	0	Cmss1
NC_000067.7.59159478.59159478	NC_000067.7	59159478	59159478	0.873856	0.77348	0.104323	1.36986	0	1.16279	0	1.36986	0	0.892857	1.13636	Tmem237
NC_000077.7.72938907.72938907	NC_000077.7	72938907	72938907	0.938987	0.791631	0.104326	4.57516	4.7619	6.25	2.35294	4.41989	10.1562	2.41935	1.0989	Ncbp3
NC_000069.7.51323965.51323965	NC_000069.7	51323965	51323965	0.88493	0.777898	0.104341	0	2.5	0	1.17647	1.1236	0.934579	1.28205	0	Naa15
NC_000067.7.38168197.38168197	NC_000067.7	38168197	38168197	0.806719	0.744737	0.104341	0.584795	0	0.699301	0	0	0	2.05479	0	Rev1
NC_000068.8.76478122.76478122	NC_000068.8	76478122	76478122	0.90989	0.788054	0.10435	0	11.3208	0	0	1.47783	6.42202	0	0	Prkra
NC_000077.7.94218841.94218841	NC_000077.7	94218841	94218841	0.926551	0.791631	0.10435	1.25	0	2.38095	2.5641	1	0	0	7.69231	Ankrd40
NC_000079.7.73995374.73995374	NC_000079.7	73995374	73995374	0.930666	0.791631	0.10435	0	0	5.88235	0	4.5977	0	0	2.04082	Nkd2
NC_000083.7.83522348.83522348	NC_000083.7	83522348	83522348	0.866659	0.772174	0.104351	3.33333	0	0	0	0.699301	0.675676	2.29885	0	Pkdcc
NC_000075.7.103241801.103241801	NC_000075.7	103241801	103241801	0.966034	0.790572	0.104353	8.33333	8.33333	1.78571	5	5.19481	3.0303	7.69231	5.55556	Cdv3
NC_000073.7.99275714.99275714	NC_000073.7	99275714	99275714	0.917702	0.790572	0.104358	1.21951	0	3.94737	1.8018	1.93548	1.04167	4.2735	0	Tpbgl
NC_000068.8.30175649.30175649	NC_000068.8	30175649	30175649	0.977039	0.790572	0.104364	9.375	0	19.0476	5.55556	4.34783	8.33333	20.9677	0	Nup188
NC_000078.7.108801722.108801722	NC_000078.7	108801722	108801722	0.784121	0.73585	0.104368	0.813008	0	0	0	0.588235	0.724638	0	0	Slc25a29
NC_000074.7.94764000.94764000	NC_000074.7	94764000	94764000	0.80994	0.746172	0.104379	0	1.75439	0	0	1.13636	0	0	0	Nudt21
NC_000074.7.94764000.94764000	NC_000074.7	94764000	94764000	0.80994	0.746172	0.104379	0	1.75439	0	0	1.13636	0	0	0	Ogfod1
NC_000071.7.122529953.122529953	NC_000071.7	122529953	122529953	0.271315	0.408711	0.104384	0	0	0	0	0	0.413223	0	0	Arpc3
NC_000075.7.58729703.58729703	NC_000075.7	58729703	58729703	0.878171	0.775234	0.104395	0	2.94118	1.45985	0	2.18978	1.72414	0	0	Hcn4
NC_000085.7.4087963.4087963	NC_000085.7	4087963	4087963	0.911539	0.790499	0.104403	3.65854	0	0	1.42857	2.29008	1.90476	0	1.25	Gstp1
NC_000067.7.55445770.55445770	NC_000067.7	55445770	55445770	0.955742	0.790572	0.10443	6.97674	8.95522	3	9.52381	7.03125	8.41121	8.95522	3.06122	Plcl1
NC_000076.7.19810199.19810199	NC_000076.7	19810199	19810199	0.958509	0.790572	0.104442	0	0	3.77358	14.2857	6.84932	0	0	4.54545	Map3k5
NC_000068.8.74498701.74498701	NC_000068.8	74498701	74498701	0.926013	0.790572	0.104443	0.961538	0	3.61446	1.69492	0.934579	5.26316	0	2.04082	Hoxd13
NC_000086.8.7940336.7940336	NC_000086.8	7940336	7940336	0.924716	0.791631	0.104446	0	7.69231	0	0	0	1.1236	2.10526	3.77358	Suv39h1
NC_000083.7.24769441.24769441	NC_000083.7	24769441	24769441	0.939352	0.791631	0.104453	0	0	5.66038	0	1.16279	10.7143	0	0	Pkd1
NC_000076.7.61814303.61814303	NC_000076.7	61814303	61814303	0.899664	0.785605	0.104465	3.0303	0	0	0	0	0	6.06061	0	Col13a1
NC_000071.7.64250323.64250323	NC_000071.7	64250323	64250323	0.875759	0.774227	0.104469	0.757576	0	0	2.32558	1.1976	1.68067	0.729927	0	Pgm2
NC_000070.7.109524330.109524330	NC_000070.7	109524330	109524330	0.857105	0.7665	0.104474	0.925926	0	0.990099	0	1.25	1.47059	0	0	Faf1
NC_000074.7.85567279.85567279	NC_000074.7	85567279	85567279	0.942938	0.790572	0.104483	3.84615	0	1.53846	3.77358	6.31579	0	0	1.88679	Rad23a
NC_000083.7.9019853.9019853	NC_000083.7	9019853	9019853	0.886536	0.78039	0.104493	1.11111	2.94118	0	0	1.6	0	0	2.27273	Pde10a
NC_000074.7.35432510.35432510	NC_000074.7	35432510	35432510	0.885561	0.778126	0.104497	1.42857	2.66667	0	1.06383	2.17391	0.689655	0	1.85185	Tnks
NC_000076.7.126916129.126916129	NC_000076.7	126916129	126916129	0.955536	0.791631	0.104499	10.219	8.82353	0	12	12.3377	2.15054	3.48837	9.33333	Agap2
NC_000082.7.97564673.97564673	NC_000082.7	97564673	97564673	0.891721	0.782473	0.1045	0.840336	0	0	7.04225	1.92308	0.775194	0.574713	3.79747	Ripk4
NC_000072.7.87708377.87708377	NC_000072.7	87708377	87708377	0.930037	0.790572	0.104515	4.0404	8.33333	0	0	6.20155	1.1236	0	0	Efcc1
NC_000073.7.120634087.120634087	NC_000073.7	120634087	120634087	0.951921	0.790572	0.104525	5.88235	0	0	0	1.53846	0	6.25	0	Mettl9
NC_000071.7.104607464.104607464	NC_000071.7	104607464	104607464	0.657792	0.670473	0.104528	0.546448	0	0	0	0.396825	0.555556	0	0	Pkd2
NC_000071.7.107551257.107551257	NC_000071.7	107551257	107551257	0.872202	0.772754	0.104542	0	0	1.49254	1.11111	1.68067	0	0.934579	0	Ephx4
NC_000075.7.119766547.119766547	NC_000075.7	119766547	119766547	0.872202	0.772754	0.104542	1.17647	2.27273	0	0	0.793651	0	0.934579	1.06383	Gorasp1
NC_000075.7.119766547.119766547	NC_000075.7	119766547	119766547	0.872202	0.772754	0.104542	1.17647	2.27273	0	0	0.793651	0	0.934579	1.06383	Ttc21a
NC_000070.7.154096360.154096360	NC_000070.7	154096360	154096360	0.936815	0.790572	0.104551	2.5641	0	0	3.7037	0	0	4.61538	3.1746	Lrrc47
NC_000071.7.118699009.118699009	NC_000071.7	118699009	118699009	0.891296	0.780476	0.104553	0	0	0	3.84615	2.63158	0	0	0	Med13l
NC_000078.7.4867647.4867647	NC_000078.7	4867647	4867647	0.89654	0.784363	0.104566	0.662252	3.37079	2.3622	0	4.81928	0	0	1.40845	Sf3b6
NC_000085.7.31741917.31741917	NC_000085.7	31741917	31741917	0.944866	0.791631	0.104582	9.30233	4.7619	0.806452	5.43478	10.828	0	2.15054	5.81395	Prkg1
NC_000085.7.44058235.44058235	NC_000085.7	44058235	44058235	0.917061	0.791631	0.10459	1.69492	0	1.42857	0	2.5974	0	1.85185	0	Erlin1
NC_000075.7.25163868.25163868	NC_000075.7	25163868	25163868	0.861299	0.768238	0.104592	1.38889	2.94118	0.900901	0	1.23967	0	1.57068	1.81818	Septin7
NC_000076.7.80222562.80222562	NC_000076.7	80222562	80222562	0.936513	0.791631	0.104598	1.65289	0	6.79612	5.26316	3.37838	3.07692	6.04027	2.32558	Mex3d
NC_000074.7.32499179.32499179	NC_000074.7	32499179	32499179	0.90213	0.784906	0.104605	1.44928	3.40909	2.83688	0	2.84091	2.77778	1.12994	0.980392	Nrg1
NC_000067.7.86286769.86286769	NC_000067.7	86286769	86286769	0.8942	0.781613	0.104624	2.9703	0	0.787402	0	0	1.0989	2.85714	1.44928	Ncl
NC_000077.7.98685704.98685704	NC_000077.7	98685704	98685704	0.876239	0.776185	0.104633	0.689655	1.51515	1.02041	0.917431	2.53165	0	0.840336	0	Msl1
NC_000069.7.107539612.107539612	NC_000069.7	107539612	107539612	0.977114	0.790572	0.104638	20.7547	20	8.88889	9.52381	8.95522	24.5283	12.1622	14.8148	Strip1
NC_000077.7.66943682.66943682	NC_000077.7	66943682	66943682	0.822921	0.753376	0.10464	1.20482	0	0	0	0.684932	0	0.806452	0	Sco1
NC_000074.7.70959324.70959324	NC_000074.7	70959324	70959324	0.890255	0.780044	0.104644	2.94118	0	0	0	0	1.1236	1.72414	2.35294	Rex1bd
NC_000075.7.64247787.64247787	NC_000075.7	64247787	64247787	0.934723	0.790572	0.104654	3.33333	0	7.24638	0	5.35714	1.49254	0	2.8169	Dis3l
NC_000079.7.108025266.108025266	NC_000079.7	108025266	108025266	0.935462	0.791631	0.104656	0	0	4.61538	0	3.26087	0	0	3.33333	Zswim6
NC_000070.7.117161297.117161297	NC_000070.7	117161297	117161297	0.962635	0.790572	0.104657	0	0	8.33333	9.52381	2.17391	2.66667	4.65116	12.5	Rnf220
NC_000075.7.51874796.51874796	NC_000075.7	51874796	51874796	0.878611	0.775386	0.104665	0	0	3.61446	0	0.729927	0	0	3.37079	Fdx1
NC_000084.7.23885374.23885374	NC_000084.7	23885374	23885374	0.810134	0.747797	0.10468	0	0	1.0989	0.813008	0	2.34375	0	0	Mapre2
NC_000070.7.126915243.126915243	NC_000070.7	126915243	126915243	0.929705	0.790572	0.104687	0	0	3.44828	6.15385	5.51181	1.04167	1.86916	0	Sfpq
NC_000067.7.152500896.152500896	NC_000067.7	152500896	152500896	0.895838	0.782338	0.104689	0	0	2.67857	0	2	0.925926	0.980392	0	Rgl1
NC_000068.8.126975900.126975900	NC_000068.8	126975900	126975900	0.895598	0.782235	0.104704	1.33333	0	1.53846	0	0.980392	1.1236	1.2987	0	Ncaph
NC_000067.7.180310808.180310808	NC_000067.7	180310808	180310808	0.928808	0.790572	0.104705	4.16667	0	0	0	0	0	2.8169	5.88235	Stum
NC_000071.7.130173892.130173892	NC_000071.7	130173892	130173892	0.893804	0.781461	0.104706	1.88679	0	0	0	1.47059	0	0	0	Kctd7
NC_000071.7.32616704.32616704	NC_000071.7	32616704	32616704	0.926695	0.790572	0.104709	2.17391	2.63158	0	0	3.33333	0	0	0	Ppp1cb
NC_000067.7.165287375.165287375	NC_000067.7	165287375	165287375	0.837366	0.758129	0.104723	0.869565	0	0.826446	1.21951	0.473934	1.34228	1.72414	0	Dcaf6
NC_000067.7.165287375.165287375	NC_000067.7	165287375	165287375	0.837366	0.758129	0.104723	0.869565	0	0.826446	1.21951	0.473934	1.34228	1.72414	0	Mpc2
NC_000069.7.145464443.145464443	NC_000069.7	145464443	145464443	0.847818	0.762516	0.104723	0	0	1.21951	0	0	0	2.43902	0	Ddah1
NC_000071.7.30310324.30310324	NC_000071.7	30310324	30310324	0.909572	0.787917	0.104731	0	1.78571	4.16667	0	1.75439	2.8777	1.26582	0	Garem2
NC_000067.7.75293897.75293897	NC_000067.7	75293897	75293897	0.856007	0.766054	0.104734	1.81818	0	0	0	0	1.11111	1.81818	0	Dnpep
NC_000077.7.80368012.80368012	NC_000077.7	80368012	80368012	0.914602	0.791631	0.104741	2.8169	5.71429	0.8	0	1.44928	2	0	5.60748	Cdk5r1
NC_000081.7.34082841.34082841	NC_000081.7	34082841	34082841	0.845621	0.763148	0.104743	0	0	1.33333	0	1.78571	0	0	0	Mtdh
NC_000081.7.34082857.34082857	NC_000081.7	34082857	34082857	0.845621	0.763148	0.104743	0	0	0	1.81818	0	0	1.05263	1.35135	Mtdh
NC_000067.7.39939531.39939531	NC_000067.7	39939531	39939531	0.970835	0.790572	0.104748	5.43478	25	15.0538	17.1875	12.6437	14.8148	8	23.5294	Map4k4
NC_000073.7.95860276.95860276	NC_000073.7	95860276	95860276	0.862854	0.76888	0.104749	1.30719	1.85185	0	0	0	1.50376	1.04167	1.14943	Tenm4
NC_000084.7.32064656.32064656	NC_000084.7	32064656	32064656	0.880678	0.77801	0.104751	1	0	1.44928	0	0	2.53165	0	1.35135	Lims2
NC_000070.7.155045629.155045629	NC_000070.7	155045629	155045629	0.916108	0.790572	0.104764	1.23457	0	0	2.08333	0	6.25	0	0	Hes5
NC_000070.7.123643667.123643667	NC_000070.7	123643667	123643667	0.948431	0.790572	0.10479	1.5625	0	0	8.82353	0	4.25532	0	7.31707	Akirin1
NC_000070.7.148025886.148025886	NC_000070.7	148025886	148025886	0.911508	0.788715	0.104792	1.75439	0	0	2.12766	0.900901	1.53846	2.04082	0	2510039O18Rik
NC_000072.7.24664259.24664259	NC_000072.7	24664259	24664259	0.911508	0.788715	0.104792	0	4.54545	2.08333	0	2.85714	0	0	0	Wasl
NC_000084.7.82710860.82710860	NC_000084.7	82710860	82710860	0.91837	0.791631	0.104807	1.20482	0	0	2.85714	3.57143	0.980392	0	0	Zfp236
NC_000068.8.153083087.153083087	NC_000068.8	153083087	153083087	0.874664	0.773772	0.104808	1.88679	0	0	0	0	0	0	5.26316	Pofut1
NC_000074.7.13807891.13807891	NC_000074.7	13807891	13807891	0.930886	0.790572	0.104818	0	13.6364	0	0	0	9.7561	0	0	Cdc16
NC_000076.7.122912303.122912303	NC_000076.7	122912303	122912303	0.937332	0.791631	0.104822	3.26087	0	6.45161	2.35294	3.20513	8.49057	1.5748	1.13636	Mon2
NC_000084.7.9449399.9449399	NC_000084.7	9449399	9449399	0.860131	0.769337	0.10484	1.03093	0	0	1.16279	1.16279	0	0.961538	0	Ccny
NC_000070.7.152244292.152244292	NC_000070.7	152244292	152244292	0.94397	0.790572	0.104849	0	0	8.33333	2.66667	3.125	4.81928	2.98507	0	Hes2
NC_000067.7.194813887.194813887	NC_000067.7	194813887	194813887	0.906916	0.786804	0.10486	0	0	2.04082	0	0	0	2.85714	0	Cr1l
NC_000068.8.31031642.31031642	NC_000068.8	31031642	31031642	0.949756	0.790572	0.104893	0	0	9.45946	3.22581	9.56522	0	3.40909	1.21951	Fnbp1
NC_000070.7.128887072.128887072	NC_000070.7	128887072	128887072	0.932667	0.790572	0.104895	3.37079	0	2.04082	0	0	7.27273	1.26582	0	Ak2
NC_000077.7.93776618.93776618	NC_000077.7	93776618	93776618	0.925442	0.791631	0.104895	5.81395	0	0	0	1.92308	4.10959	0	1.31579	Utp18
NC_000077.7.93776618.93776618	NC_000077.7	93776618	93776618	0.925442	0.791631	0.104895	5.81395	0	0	0	1.92308	4.10959	0	1.31579	Mbtd1
NC_000069.7.89257154.89257154	NC_000069.7	89257154	89257154	0.892177	0.780766	0.104897	0	2.5641	0	0	0	0	2.5	0	Adam15
NC_000076.7.110845734.110845734	NC_000076.7	110845734	110845734	0.92511	0.791631	0.104907	0	0	5.40541	1.40845	3.50877	1.14943	0	0	Zdhhc17
NC_000068.8.173117858.173117858	NC_000068.8	173117858	173117858	0.924132	0.790572	0.104913	2.96296	3.2967	3.14961	1.17647	3.01205	3.92157	0.769231	5.08475	Pmepa1
NC_000067.7.10108422.10108422	NC_000067.7	10108422	10108422	0.947442	0.790572	0.104913	3.19149	0	6.41026	1.96078	5	6.25	0	2.5641	Cops5
NC_000067.7.10108422.10108422	NC_000067.7	10108422	10108422	0.947442	0.790572	0.104913	3.19149	0	6.41026	1.96078	5	6.25	0	2.5641	Cspp1
NC_000069.7.83947791.83947791	NC_000069.7	83947791	83947791	0.943778	0.790572	0.104913	3.48837	0	2.73973	7.40741	0.862069	7.52688	5.88235	0	Tmem131l
NC_000083.7.57318736.57318736	NC_000083.7	57318736	57318736	0.857416	0.76816	0.104918	0	0	0	3.61446	0.520833	0.645161	0	2.80374	Gtf2f1
NC_000079.7.119565705.119565705	NC_000079.7	119565705	119565705	0.907153	0.788704	0.104923	0.806452	8.69565	0	1.04167	0	0	2.06186	9.09091	Paip1
NC_000071.7.108048453.108048453	NC_000071.7	108048453	108048453	0.912366	0.789047	0.104927	1.63934	0	0	0	2.04082	0	0	0	Rpl5
NC_000079.7.85436970.85436970	NC_000079.7	85436970	85436970	0.903494	0.787188	0.104962	1.0989	0	3.07692	0	1.38889	1.06383	2.1978	0	Rasa1
NC_000067.7.77492422.77492422	NC_000067.7	77492422	77492422	0.861004	0.768119	0.104966	0.900901	1.6129	0	1.03093	0	1.03093	1.43885	1.14943	Epha4
NC_000075.7.86904073.86904073	NC_000075.7	86904073	86904073	0.855167	0.765696	0.104972	1.47059	0	0	0	0	1.36986	0.869565	0	Cyb5r4
NC_000075.7.86904081.86904081	NC_000075.7	86904081	86904081	0.855167	0.765696	0.104972	0	0	1.33333	0	0	1.36986	0	1.36986	Cyb5r4
NC_000071.7.143513931.143513931	NC_000071.7	143513931	143513931	0.895241	0.782082	0.104972	1.16279	0	0	1.94175	0.917431	0	0.961538	3.33333	Rac1
NC_000082.7.20470381.20470381	NC_000082.7	20470381	20470381	0.905794	0.788137	0.104982	0.680272	0	2.0202	4.25532	2.92683	1.04167	0.735294	2.06186	Psmd2
NC_000074.7.72677075.72677075	NC_000074.7	72677075	72677075	0.959006	0.790572	0.104985	4.65116	4.87805	3.94737	12.5	3.0303	10	4.30108	11.3636	Zfp617
NC_000077.7.116734179.116734179	NC_000077.7	116734179	116734179	0.814369	0.749722	0.104987	0	4.54545	0	0	0	0	2.04082	0	Jmjd6
NC_000077.7.116734179.116734179	NC_000077.7	116734179	116734179	0.814369	0.749722	0.104987	0	4.54545	0	0	0	0	2.04082	0	Mettl23
NC_000070.7.155818957.155818957	NC_000070.7	155818957	155818957	0.955042	0.790572	0.104988	3.57143	13.7255	6.38298	2.04082	3.2	9	4.72441	10.6061	Tmem240
NC_000073.7.123581971.123581971	NC_000073.7	123581971	123581971	0.933768	0.790572	0.104991	3.27869	0	0	0	1.78571	0	0	4.34783	Hs3st4
NC_000077.7.50182604.50182604	NC_000077.7	50182604	50182604	0.888041	0.78101	0.104992	1.28205	2.7027	0	0	1.04167	2.35294	0	0	Maml1
NC_000068.8.70655993.70655993	NC_000068.8	70655993	70655993	0.946242	0.790572	0.104996	0	10.7143	0	2.43902	1.75439	0	3.0303	7.69231	Tlk1
NC_000069.7.138911557.138911557	NC_000069.7	138911557	138911557	0.93917	0.790572	0.105002	0	0	3.84615	0	0	5.55556	0	0	Stpg2
NC_000069.7.138911581.138911581	NC_000069.7	138911581	138911581	0.93917	0.790572	0.105002	0	0	3.84615	0	3.33333	0	0	0	Stpg2
NC_000085.7.47452874.47452874	NC_000085.7	47452874	47452874	0.929358	0.791631	0.105002	2.63158	0	0	0	1.69492	1.72414	0	0	Sh3pxd2a
NC_000076.7.88215568.88215568	NC_000076.7	88215568	88215568	0.842558	0.761755	0.105014	0	2	0	0	0.653595	0	1.53846	0	Gnptab
NC_000068.8.28083028.28083028	NC_000068.8	28083028	28083028	0.884476	0.777729	0.105018	1.69492	0	0	0	2.46914	0	0	0	Olfm1
NC_000068.8.180776701.180776701	NC_000068.8	180776701	180776701	0.956205	0.790572	0.105024	11.6279	0	2.63158	0	5.6338	0	6.38298	0	Kcnq2
NC_000073.7.109559416.109559416	NC_000073.7	109559416	109559416	0.912407	0.789068	0.105042	0	0	0.833333	6.17284	3.06748	1.28205	0	1.5625	Dennd5a
NC_000070.7.126427187.126427187	NC_000070.7	126427187	126427187	0.929813	0.790572	0.105042	2.32558	10.8108	0	3.62319	4.24242	6.99301	0.793651	1.81818	Ago4
NC_000077.7.107360192.107360192	NC_000077.7	107360192	107360192	0.924506	0.791631	0.105042	0	0	3.57143	0	2.5	0	0	0	Pitpnc1
NC_000070.7.152080411.152080411	NC_000070.7	152080411	152080411	0.940621	0.790572	0.105046	0	2.5	4.49438	2.85714	2.7027	2.63158	7.40741	0	Phf13
NC_000075.7.20639295.20639295	NC_000075.7	20639295	20639295	0.877224	0.774829	0.105048	0	0	3.40909	0	0	0.884956	2.52101	0	Olfm2
NC_000075.7.37400958.37400958	NC_000075.7	37400958	37400958	0.858487	0.767057	0.105058	0	0	1.38889	2.67857	0.473934	2.22222	1.85185	0	Msantd2
NC_000077.7.23615790.23615790	NC_000077.7	23615790	23615790	0.947012	0.791631	0.105067	4.54545	7.5	3.61446	1.92308	2.24719	7.89474	1.21951	5.88235	Pex13
NC_000067.7.179345344.179345344	NC_000067.7	179345344	179345344	0.910434	0.788265	0.105071	0	0	3.09278	0	1.68067	0	2.17391	0	Smyd3
NC_000074.7.88687293.88687293	NC_000074.7	88687293	88687293	0.899332	0.783741	0.105073	0	0	0	4.08163	2.1978	1.53846	0	0	Zfp423
NC_000074.7.106786238.106786238	NC_000074.7	106786238	106786238	0.908414	0.787411	0.105073	1.19048	3.57143	0	0	3.125	0	0	0	Nfatc3
NC_000082.7.28264856.28264856	NC_000082.7	28264856	28264856	0.895453	0.783927	0.105081	3.36134	0	0.884956	0.877193	2.35294	0.735294	2.5641	0	Fgf12
NC_000080.7.62569865.62569865	NC_000080.7	62569865	62569865	0.930033	0.791631	0.105083	1.2987	2.22222	3.8961	0	1.16279	2.12766	4.81928	0	Rnaseh2b
NC_000074.7.105368247.105368247	NC_000074.7	105368247	105368247	0.870128	0.771918	0.105098	1.2987	1.07527	0	2.75229	2.24215	1.5625	0.625	0	Ciao2b
NC_000073.7.138510944.138510944	NC_000073.7	138510944	138510944	0.908875	0.787613	0.105114	1.65289	5	0	1.86916	3.50877	4.34783	0	0	Bnip3
NC_000068.8.32425368.32425368	NC_000068.8	32425368	32425368	0.891503	0.78056	0.105124	0.840336	0	2.85714	0	2.04082	2.77778	0	0	Eeig1
NC_000076.7.81068874.81068874	NC_000076.7	81068874	81068874	0.929871	0.791631	0.105127	0	2.5	3.57143	0	2.65487	3.77358	0	0	Zfr2
NC_000069.7.113423784.113423784	NC_000069.7	113423784	113423784	0.891145	0.78043	0.105128	2.43902	0	0.8	0	1.875	1.35135	0	0	Rnpc3
NC_000074.7.18645019.18645019	NC_000074.7	18645019	18645019	0.941696	0.790572	0.10513	4.08163	0	0	3.44828	1.81818	0	3.92157	0	Mcph1
NC_000072.7.115971408.115971408	NC_000072.7	115971408	115971408	0.932905	0.790572	0.105133	3.75	0	0	4.28571	5.74713	0.900901	2.85714	0	Plxnd1
NC_000074.7.87472617.87472617	NC_000074.7	87472617	87472617	0.932905	0.790572	0.105133	0	8	2.85714	0	2.89855	0	6.89655	0	Siah1a
NC_000068.8.51824850.51824850	NC_000068.8	51824850	51824850	0.91289	0.789257	0.105141	0	0	0	3.77358	0.990099	3.50877	0	0	Rbm43
NC_000080.7.70526606.70526606	NC_000080.7	70526606	70526606	0.901318	0.786304	0.105143	0	0	0	4.25532	0	3.75	0	0	Ppp3cc
NC_000071.7.77099422.77099422	NC_000071.7	77099422	77099422	0.852742	0.764626	0.10515	1.53846	0	0	0	0	0	2.89855	0	Ppat
NC_000071.7.77099422.77099422	NC_000071.7	77099422	77099422	0.852742	0.764626	0.10515	1.53846	0	0	0	0	0	2.89855	0	Paics
NC_000081.7.34083325.34083325	NC_000081.7	34083325	34083325	0.943835	0.791631	0.105156	1.40845	0	1.63934	13.6986	2.47934	2.85714	6.06061	6.06061	Mtdh
NC_000078.7.112892869.112892869	NC_000078.7	112892869	112892869	0.941791	0.791631	0.105158	0	0	3.92157	0	3.57143	0	0	0	Jag2
NC_000076.7.76180668.76180668	NC_000076.7	76180668	76180668	0.816935	0.750794	0.105168	0	0	1.26582	0	0	0	1.03093	1	Dip2a
NC_000081.7.38976223.38976223	NC_000081.7	38976223	38976223	0.880991	0.77812	0.10517	0	1.31579	4.13793	0	3.06748	1.04167	0.529101	0.869565	Slc25a32
NC_000081.7.38976223.38976223	NC_000081.7	38976223	38976223	0.880991	0.77812	0.10517	0	1.31579	4.13793	0	3.06748	1.04167	0.529101	0.869565	Dcaf13
NC_000067.7.125363431.125363431	NC_000067.7	125363431	125363431	0.960443	0.790572	0.105214	5.55556	8.33333	0	0	0	0	11.8421	0	Actr3
NC_000073.7.83800667.83800667	NC_000073.7	83800667	83800667	0.967787	0.790572	0.105214	0	0	4.16667	7.69231	3.7037	5.40541	0	0	Abhd17c
NC_000071.7.24556644.24556644	NC_000071.7	24556644	24556644	0.910855	0.788455	0.105238	2.22222	0	0	0	1.19048	0	0	3.0303	Kcnh2
NC_000085.7.5738305.5738305	NC_000085.7	5738305	5738305	0.914144	0.79153	0.105243	0	0	0	2.27273	0	2.5	0	0	Pcnx3
NC_000077.7.60429864.60429864	NC_000077.7	60429864	60429864	0.755424	0.722115	0.10525	0.740741	0	0	0	0	0.763359	0.606061	0	Alkbh5
NC_000082.7.55642629.55642629	NC_000082.7	55642629	55642629	0.931571	0.791631	0.10526	4	6.45161	0	8.73786	6.875	2.41935	4.43038	3.5503	Nfkbiz
NC_000071.7.76139159.76139159	NC_000071.7	76139159	76139159	0.903956	0.785661	0.105263	0	7.69231	1.13636	0.925926	2.15827	1.37931	0	3.57143	Kdr
NC_000071.7.88869726.88869726	NC_000071.7	88869726	88869726	0.945834	0.790572	0.105263	1.96078	0	4.65116	0	3.22581	0	5.12821	0	Mob1b
NC_000067.7.155618904.155618904	NC_000067.7	155618904	155618904	0.947097	0.790572	0.105271	3.07692	2.43902	0	10.4651	3.33333	9.43396	0	2.63158	Lhx4
NC_000068.8.162896489.162896489	NC_000068.8	162896489	162896489	0.942259	0.790572	0.1053	4.10959	2.85714	1.31579	2.12766	0	3.38983	4.10959	4.08163	Mybl2
NC_000080.7.67953734.67953734	NC_000080.7	67953734	67953734	0.962823	0.791631	0.1053	6.66667	0	0	0	0	10.5263	0	0	Kctd9
NC_000077.7.51647377.51647377	NC_000077.7	51647377	51647377	0.924168	0.791631	0.10531	3.50877	0	0	2.8169	0	0	0	8.77193	Sec24a
NC_000074.7.121843310.121843310	NC_000074.7	121843310	121843310	0.873298	0.77323	0.105324	0	0	0	2.5	0	0.943396	0	2.38095	Foxc2
NC_000082.7.56942148.56942148	NC_000082.7	56942148	56942148	0.849665	0.764946	0.105332	0.529101	0	2.45902	0	1.45631	0.675676	1.07527	0	Tomm70a
NC_000071.7.135135972.135135972	NC_000071.7	135135972	135135972	0.933544	0.790572	0.105366	0	0	1.81818	7.14286	2.46914	0	2.63158	0	Mlxipl
NC_000071.7.135135989.135135989	NC_000071.7	135135989	135135989	0.933544	0.790572	0.105366	0	0	1.81818	7.14286	2.46914	0	0	3.22581	Mlxipl
NC_000071.7.135136001.135136001	NC_000071.7	135136001	135136001	0.933544	0.790572	0.105366	0	0	1.81818	7.14286	2.46914	0	0	3.22581	Mlxipl
NC_000072.7.94677180.94677180	NC_000072.7	94677180	94677180	0.928853	0.790572	0.105366	4.91803	0	0	0	0	0	5.33333	0	Lrig1
NC_000071.7.92983800.92983800	NC_000071.7	92983800	92983800	0.961108	0.790572	0.105374	85.0746	100	100	100	98.2456	92	91.6667	100	Shroom3
NC_000083.7.29833985.29833985	NC_000083.7	29833985	29833985	0.89773	0.784826	0.105406	0	0	3.06122	1.1236	0	0	0	16.129	Rnf8
NC_000077.7.104024231.104024231	NC_000077.7	104024231	104024231	0.875859	0.776028	0.105407	0	6.38298	0	0	0.826446	1.69492	0	1.44928	Crhr1
NC_000076.7.88215075.88215075	NC_000076.7	88215075	88215075	0.885242	0.779874	0.105409	0	0	2.38095	0	1.9802	0	0	0	Gnptab
NC_000079.7.68730206.68730206	NC_000079.7	68730206	68730206	0.81917	0.751764	0.105411	0.934579	0	0	0	0.684932	0	0.990099	0	Fastkd3
NC_000075.7.83688548.83688548	NC_000075.7	83688548	83688548	0.933225	0.790572	0.105423	0	0	8	2.77778	3.7037	2	0	8.21918	Elovl4
NC_000085.7.37340066.37340066	NC_000085.7	37340066	37340066	0.951007	0.791631	0.105432	6.89655	0	8.62069	3.94737	6.19469	13.6364	1.86916	0	Ide
NC_000074.7.125624489.125624489	NC_000074.7	125624489	125624489	0.914328	0.789851	0.105436	0	0	0	3.44828	0	4.25532	1.63934	0	Exoc8
NC_000074.7.125624489.125624489	NC_000074.7	125624489	125624489	0.914328	0.789851	0.105436	0	0	0	3.44828	0	4.25532	1.63934	0	Sprtn
NC_000080.7.55253348.55253348	NC_000080.7	55253348	55253348	0.844339	0.762557	0.10545	0	3.84615	0	1.6129	1.53846	0	0.694444	0	Ngdn
NC_000077.7.62172616.62172616	NC_000077.7	62172616	62172616	0.890564	0.782063	0.105452	1.85185	0	3.48837	0	0.518135	2.85714	2.30769	0	Zswim7
NC_000077.7.62172616.62172616	NC_000077.7	62172616	62172616	0.890564	0.782063	0.105452	1.85185	0	3.48837	0	0.518135	2.85714	2.30769	0	Ttc19
NC_000072.7.115014838.115014838	NC_000072.7	115014838	115014838	0.889604	0.779771	0.105456	0	0	2.5	0	1.81818	0	0	1.40845	Tamm41
NC_000076.7.121575869.121575869	NC_000076.7	121575869	121575869	0.889604	0.781664	0.105456	2.66667	0	0	0	0	1.0989	0	4.08163	Kics2
NC_000074.7.72124412.72124412	NC_000074.7	72124412	72124412	0.896501	0.782586	0.105485	0	0	2.89855	0	0.961538	0	3.1746	0	Unc13a
NC_000068.8.15060268.15060268	NC_000068.8	15060268	15060268	0.919868	0.790572	0.105487	5.15464	0	0	2.77778	1.3986	2.1978	4.6729	0	Arl5b
NC_000079.7.120252017.120252017	NC_000079.7	120252017	120252017	0.900115	0.785811	0.105498	2.34375	2.8169	0	0	2.14286	3.80952	0	0	Zfp131
NC_000085.7.46045174.46045174	NC_000085.7	46045174	46045174	0.950649	0.791631	0.105502	0	12.1212	3.26087	6.89655	2.38095	6.75676	0	8.51064	Pprc1
NC_000077.7.78152694.78152694	NC_000077.7	78152694	78152694	0.851422	0.76566	0.105508	0.564972	0.641026	2.92683	0	1.24481	2.15054	0.456621	1.2987	Bltp2
NC_000070.7.12171736.12171736	NC_000070.7	12171736	12171736	0.810635	0.746463	0.105509	0	1.0101	0	1.37931	2.57732	0	0	0	Cibar1
NC_000074.7.89248125.89248125	NC_000074.7	89248125	89248125	0.883416	0.777334	0.105509	0	0	2.72727	0.943396	2.38095	0.714286	0.970874	0	Nkd1
NC_000076.7.59942548.59942548	NC_000076.7	59942548	59942548	0.899108	0.785377	0.105516	0	0	3.19149	2.12766	2.30769	0	0.952381	2.12766	Spock2
NC_000068.8.94268458.94268458	NC_000068.8	94268458	94268458	0.919877	0.790572	0.105516	0	5.55556	0	0	3.50877	0	0	0	Api5
NC_000069.7.145693653.145693653	NC_000069.7	145693653	145693653	0.919877	0.790572	0.105516	1.28205	8	0	0	0.952381	0	5.08475	0	Syde2
NC_000074.7.72011247.72011247	NC_000074.7	72011247	72011247	0.938874	0.790572	0.105516	3.38983	0	0	0	0	0	5.26316	0	Tmem221
NC_000074.7.72914635.72914635	NC_000074.7	72914635	72914635	0.938874	0.790572	0.105516	0	7.69231	1.5873	0	4.65116	0	0	0	Rab8a
NC_000073.7.70010191.70010191	NC_000073.7	70010191	70010191	0.885256	0.778017	0.105524	0	0	0	3.33333	1.02564	0.793651	2	0	Nr2f2
NC_000084.7.12301759.12301759	NC_000084.7	12301759	12301759	0.94565	0.791631	0.105528	0	9.09091	1.78571	12.5	0	6.29921	8.20896	3.84615	Rmc1
NC_000083.7.24674126.24674126	NC_000083.7	24674126	24674126	0.897666	0.7848	0.105534	0	10.5263	0	0	2.41935	0	0	3.52941	E4f1
NC_000072.7.49190698.49190698	NC_000072.7	49190698	49190698	0.923906	0.790572	0.105545	5.26316	0	2.12766	1.0989	3.10078	1.19048	0	4.7619	Igf2bp3
NC_000084.7.77882398.77882398	NC_000084.7	77882398	77882398	0.760003	0.724331	0.105547	0	0	0.70922	0	0	0	0	1.63934	Pstpip2
NC_000084.7.46861345.46861345	NC_000084.7	46861345	46861345	0.945906	0.791631	0.105549	8.77193	1.81818	0	3.07692	10.084	1.9802	1.1236	1.6129	Cdo1
NC_000085.7.37423698.37423698	NC_000085.7	37423698	37423698	0.851263	0.765613	0.105555	0	0	1.28205	2.12766	1	1.48148	0	0.847458	Hhex
NC_000076.7.67384392.67384392	NC_000076.7	67384392	67384392	0.924324	0.791631	0.105581	0	7.69231	0	2.04082	1.1236	3.63636	0	0	Ado
NC_000078.7.69244458.69244458	NC_000078.7	69244458	69244458	0.95125	0.791631	0.105581	0	0	0	5.26316	3.0303	0	0	0	Dnaaf2
NC_000081.7.72897886.72897886	NC_000081.7	72897886	72897886	0.95125	0.791631	0.105581	95.4545	100	100	100	96.9697	100	100	100	Trappc9
NC_000084.7.65933671.65933671	NC_000084.7	65933671	65933671	0.95125	0.791631	0.105581	0	0	0	5.55556	0	0	7.69231	0	Sec11c
NC_000071.7.92457677.92457677	NC_000071.7	92457677	92457677	0.760859	0.723654	0.105593	0	0	0	0.900901	0.584795	0	0.568182	0	Sdad1
NC_000077.7.69887859.69887859	NC_000077.7	69887859	69887859	0.830469	0.756482	0.105614	0	2.32558	0	0	1.35135	0	0	0	Phf23
NC_000071.7.108048435.108048435	NC_000071.7	108048435	108048435	0.937778	0.790572	0.105616	4.08163	3.7037	3.36134	3.48837	5.80645	1.03093	4.20168	1.78571	Rpl5
NC_000070.7.99008889.99008889	NC_000070.7	99008889	99008889	0.842795	0.760401	0.105653	0	0	1.36986	0	1.14286	0	0	0	Dock7
NC_000070.7.132495824.132495824	NC_000070.7	132495824	132495824	0.83466	0.75696	0.105663	1.07527	0	0.877193	0	0.42735	0	2	0	Rpa2
NC_000077.7.105017327.105017327	NC_000077.7	105017327	105017327	0.871164	0.774159	0.105667	0	0	0	1.72414	0	0	2.8169	0	Mettl2
NC_000074.7.13835857.13835857	NC_000074.7	13835857	13835857	0.935739	0.790572	0.105676	1.28205	3.84615	0	5.49451	0.961538	0	5.95238	2.08333	Upf3a
NC_000080.7.24054547.24054547	NC_000080.7	24054547	24054547	0.84493	0.762813	0.105687	0	0	1.35135	0	0	0	1.21951	1.72414	Kcnma1
NC_000080.7.70757344.70757344	NC_000080.7	70757344	70757344	0.922302	0.791631	0.105691	0.555556	6.66667	3.81679	1.21951	3.63636	1.02041	4.81928	1.20482	Bmp1
NC_000073.7.4792496.4792496	NC_000073.7	4792496	4792496	0.809918	0.746166	0.105703	0	0	0.980392	0	0	0.806452	1.04167	0	Tmem238
NC_000076.7.79602548.79602548	NC_000076.7	79602548	79602548	0.960408	0.791631	0.105708	3.38983	0	7.54717	5.26316	0	5.88235	6.52174	11.9048	Rnf126
NC_000084.7.86412195.86412195	NC_000084.7	86412195	86412195	0.965257	0.791631	0.105708	4.91803	0	10.2041	0	0	3.0303	7.5	6.06061	Neto1
NC_000076.7.85020560.85020560	NC_000076.7	85020560	85020560	0.889486	0.781611	0.105714	0.719424	0	4.44444	0	0.49505	0.735294	4.7619	0	Cry1
NC_000079.7.67080929.67080929	NC_000079.7	67080929	67080929	0.875497	0.775888	0.105718	0	0	0	3.73134	1.53846	1.16279	1.25	0	Ptdss1
NC_000071.7.117495135.117495135	NC_000071.7	117495135	117495135	0.837811	0.758309	0.105733	0	0	0	1.40845	0	0.961538	0	1.5625	Wsb2
NC_000068.8.30305578.30305578	NC_000068.8	30305578	30305578	0.94642	0.790572	0.105743	10.5691	4.08163	3.125	0.961538	9.34579	3.57143	2.72727	5.37634	Ptpa
NC_000068.8.121279582.121279582	NC_000068.8	121279582	121279582	0.954165	0.790572	0.105743	7.54717	2.77778	4	1.53846	2.85714	0	10.1695	2.32558	Serf2
NC_000086.8.41000506.41000506	NC_000086.8	41000506	41000506	0.931835	0.791631	0.105754	3.63636	4.44444	0	0	2.38095	1.53846	1.5625	2.08333	Thoc2
NC_000080.7.63781214.63781214	NC_000080.7	63781214	63781214	0.908875	0.789434	0.10576	0.925926	5.61798	0	0	2.94118	2.91262	0	0	Mtmr9
NC_000068.8.60111338.60111338	NC_000068.8	60111338	60111338	0.962704	0.790572	0.105785	97.3684	83.3333	100	100	93.3333	100	100	95	Cd302
NC_000074.7.72124419.72124419	NC_000074.7	72124419	72124419	0.893472	0.781313	0.105791	2.24719	1.53846	0	0	1.6129	0	2.04082	0	Unc13a
NC_000077.7.77106925.77106925	NC_000077.7	77106925	77106925	0.86372	0.770866	0.105797	0.757576	0	1.52672	0	1.37931	1.6	0	0.900901	Ssh2
NC_000083.7.66090172.66090172	NC_000083.7	66090172	66090172	0.916243	0.791631	0.105801	0	9.67742	0	0	1.49254	0	0	4.54545	Rab31
NC_000083.7.66090172.66090172	NC_000083.7	66090172	66090172	0.916243	0.791631	0.105801	0	9.67742	0	0	1.49254	0	0	4.54545	Ppp4r1
NC_000084.7.31892672.31892672	NC_000084.7	31892672	31892672	0.934506	0.791631	0.105805	3.52941	8.82353	0	1.6129	3.67647	8.21918	0	1.36986	Ammecr1l
NC_000077.7.84761176.84761176	NC_000077.7	84761176	84761176	0.79939	0.742871	0.105806	0.675676	1.6129	0	0	0.5	0.704225	0	1.36054	Ggnbp2
NC_000080.7.117163923.117163923	NC_000080.7	117163923	117163923	0.886415	0.780332	0.105809	0	0	0	2.85714	0	2.29885	1.31579	0	Gpc6
NC_000073.7.128213388.128213388	NC_000073.7	128213388	128213388	0.86482	0.769663	0.10582	1.04167	2.27273	0	0	0	2.67857	0	0	Inpp5f
NC_000076.7.70995693.70995693	NC_000076.7	70995693	70995693	0.880185	0.777806	0.10582	0	0	0	1.63934	0	2.24719	0	0	Bicc1
NC_000074.7.105267607.105267607	NC_000074.7	105267607	105267607	0.915686	0.790437	0.10582	0	2.7027	0	2.5	0	2.12766	1.92308	0	Car7
NC_000069.7.108117637.108117637	NC_000069.7	108117637	108117637	0.961425	0.790572	0.10582	0	5	7.69231	0	4	3.7037	0	2.94118	Atxn7l2
NC_000069.7.135145038.135145038	NC_000069.7	135145038	135145038	0.838943	0.758812	0.105842	1.72414	1.19048	0	0	0	0.628931	1.57895	0.970874	Ube2d3
NC_000070.7.53440554.53440554	NC_000070.7	53440554	53440554	0.915839	0.790487	0.105863	4.7619	0	0	0	0	0	4.25532	0	Slc44a1
NC_000073.7.100580710.100580710	NC_000073.7	100580710	100580710	0.928335	0.790572	0.105867	1.35135	6.25	2.38095	5.94059	1.96078	0.704225	9.09091	0	Arhgef17
NC_000085.7.37340039.37340039	NC_000085.7	37340039	37340039	0.701063	0.694589	0.105868	0.735294	0	0	0	0	1	0	0	Ide
NC_000084.7.12254385.12254385	NC_000084.7	12254385	12254385	0.947701	0.791631	0.105869	0	14.2857	0	0	0	6.89655	0	0	Tmem241
NC_000084.7.12254401.12254401	NC_000084.7	12254401	12254401	0.947701	0.791631	0.105869	0	14.2857	0	0	0	6.89655	0	0	Tmem241
NC_000085.7.37339876.37339876	NC_000085.7	37339876	37339876	0.906414	0.788374	0.105872	0	3.33333	0	2.5	0	4.34783	0	0	Ide
NC_000081.7.76361948.76361948	NC_000081.7	76361948	76361948	0.850691	0.765401	0.105875	0	2.89855	0	0	0.568182	0	1.51515	0	Bop1
NC_000081.7.76361948.76361948	NC_000081.7	76361948	76361948	0.850691	0.765401	0.105875	0	2.89855	0	0	0.568182	0	1.51515	0	Hsf1
NC_000081.7.79897209.79897209	NC_000081.7	79897209	79897209	0.798412	0.74243	0.105882	0	0	0	1.40845	0.714286	0	0	1.14943	Pdgfb
NC_000070.7.62126794.62126794	NC_000070.7	62126794	62126794	0.921742	0.790572	0.105893	0	0	1.88679	2.7027	3.0303	1.5873	0	0	Zfp37
NC_000081.7.75713904.75713904	NC_000081.7	75713904	75713904	0.832156	0.757208	0.105895	0.961538	0	0	2.04082	0.45045	2.03046	0	0.763359	Zc3h3
NC_000084.7.34464486.34464486	NC_000084.7	34464486	34464486	0.852863	0.76626	0.105918	0	0	2.23881	0.925926	0.574713	1.49254	0	2.10526	Srp19
NC_000076.7.21870343.21870343	NC_000076.7	21870343	21870343	0.947829	0.790572	0.105918	0	0	5.55556	0	0	0	0	6.25	Sgk1
NC_000077.7.29323890.29323890	NC_000077.7	29323890	29323890	0.947829	0.791631	0.105918	2.63158	0	0	0	0	0	0	4.16667	Ccdc88a
NC_000074.7.87472329.87472329	NC_000074.7	87472329	87472329	0.858454	0.767048	0.105919	0	0	0	1.26582	1.7094	0	0	0	Siah1a
NC_000069.7.99161507.99161507	NC_000069.7	99161507	99161507	0.896392	0.782559	0.10592	0.909091	4.7619	0.892857	0	2.94118	0	0	0	Tbx15
NC_000067.7.183078083.183078083	NC_000067.7	183078083	183078083	0.944467	0.790572	0.105927	1.31579	0	5.33333	4.54545	3.92157	2.43902	4.10959	2.94118	Aida
NC_000077.7.72498183.72498183	NC_000077.7	72498183	72498183	0.886837	0.780527	0.105927	3.1746	0	0	0	1.11732	0	2.8777	0	Ube2g1
NC_000077.7.29643404.29643404	NC_000077.7	29643404	29643404	0.89531	0.783876	0.105928	0	0	0	2.22222	0.909091	1.66667	0	0	Rtn4
NC_000069.7.94217627.94217627	NC_000069.7	94217627	94217627	0.910077	0.788121	0.105928	0	0	0	3.57143	0	0	0	4.7619	Them4
NC_000067.7.151304759.151304759	NC_000067.7	151304759	151304759	0.819967	0.75053	0.105931	1.51515	0	0	0	0	1.86916	0	0	Trmt1l
NC_000078.7.105751409.105751409	NC_000078.7	105751409	105751409	0.797803	0.742158	0.105946	0.793651	0	0	0	0.564972	0.990099	0	0	Papola
NC_000073.7.144450119.144450119	NC_000073.7	144450119	144450119	0.910881	0.788469	0.105955	0	0	1.31579	4.54545	2.41935	2.72727	0	0	Fgf15
NC_000067.7.51517780.51517780	NC_000067.7	51517780	51517780	0.86325	0.76904	0.105957	1.54639	3.97351	0	1.97368	1.79104	1.39535	0.431034	3.22581	Nabp1
NC_000071.7.110433957.110433957	NC_000071.7	110433957	110433957	0.855635	0.765891	0.105958	0.917431	0	0	1.35135	0.724638	0	0	1.92308	Pxmp2
NC_000071.7.110433957.110433957	NC_000071.7	110433957	110433957	0.855635	0.765891	0.105958	0.917431	0	0	1.35135	0.724638	0	0	1.92308	Pole
NC_000071.7.117457513.117457513	NC_000071.7	117457513	117457513	0.95563	0.790572	0.105985	0	0	6.66667	10.9091	4.21053	8.95522	1.40845	4.54545	Vsig10
NC_000070.7.47057054.47057054	NC_000070.7	47057054	47057054	0.846155	0.761772	0.106008	0	0	0	1.66667	0	0.862069	0.909091	0	Anks6
NC_000071.7.117253963.117253963	NC_000071.7	117253963	117253963	0.846155	0.761772	0.106008	0	0	2.5641	0	0.757576	0	1.03093	0	Suds3
NC_000081.7.79718377.79718377	NC_000081.7	79718377	79718377	0.923881	0.791631	0.106011	1.13636	0	0	3.50877	2.77778	2.12766	0	0	Npcd
NC_000081.7.79718377.79718377	NC_000081.7	79718377	79718377	0.923881	0.791631	0.106011	1.13636	0	0	3.50877	2.77778	2.12766	0	0	Cbx6
NC_000086.8.72717005.72717005	NC_000086.8	72717005	72717005	0.931719	0.791631	0.106011	0	8	0	0	1.33333	3.33333	0	0	Slc6a8
NC_000068.8.33530694.33530694	NC_000068.8	33530694	33530694	0.933576	0.790572	0.106034	7.40741	0	0	0	0	11.9048	1.16279	0	Lmx1b
NC_000073.7.95859413.95859413	NC_000073.7	95859413	95859413	0.899735	0.783911	0.106037	1.66667	0	1.66667	0	2.02703	0	1.47059	0	Tenm4
NC_000069.7.63836643.63836643	NC_000069.7	63836643	63836643	0.913634	0.789551	0.106037	1.35135	0	0	1.75439	0	0	4.44444	0	E130311K13Rik
NC_000067.7.93682773.93682773	NC_000067.7	93682773	93682773	0.924334	0.790572	0.106045	0	0	0	2.77778	0	0	3.33333	0	Thap4
NC_000067.7.93682773.93682773	NC_000067.7	93682773	93682773	0.924334	0.790572	0.106045	0	0	0	2.77778	0	0	3.33333	0	Atg4b
NC_000085.7.57303311.57303311	NC_000085.7	57303311	57303311	0.909866	0.789836	0.106056	1.31579	4.08163	0	1.2987	2.15827	2.98507	0	0	Ablim1
NC_000071.7.4807212.4807212	NC_000071.7	4807212	4807212	0.880498	0.776139	0.106061	1.28205	1.85185	0	0	0	1.13636	0	3.44828	Fzd1
NC_000082.7.4376797.4376797	NC_000082.7	4376797	4376797	0.891585	0.782417	0.106061	0	0	0	2.5641	0	3.0303	0	0	Tfap4
NC_000080.7.122344636.122344636	NC_000080.7	122344636	122344636	0.899225	0.785424	0.106066	1.17647	6.25	1.02041	2	3.2967	5.22388	0	0	Tm9sf2
NC_000068.8.32647222.32647222	NC_000068.8	32647222	32647222	0.90408	0.785715	0.106077	2.25564	3.79747	0	2.29008	0.641026	4.97238	0	1.16279	Tor2a
NC_000078.7.109019373.109019373	NC_000078.7	109019373	109019373	0.938087	0.791631	0.106079	7.14286	0	0	0	0	1.85185	4.87805	2.43902	Begain
NC_000079.7.55741180.55741180	NC_000079.7	55741180	55741180	0.859786	0.769196	0.106083	0	0	2.46914	0	2.22222	0	0	0	Tmed9
NC_000069.7.34073892.34073892	NC_000069.7	34073892	34073892	0.888657	0.779398	0.10609	1.03093	1.21951	0.869565	1.90476	0	1.92308	0.649351	3.63636	Fxr1
NC_000081.7.75781636.75781636	NC_000081.7	75781636	75781636	0.93053	0.791631	0.106098	0	7.84314	2.83019	0	0	0	9.85915	0	Tigd5
NC_000072.7.83752883.83752883	NC_000072.7	83752883	83752883	0.87443	0.773684	0.106101	1.03093	0	1.0101	0	0	0.925926	3.27869	0	Tex261
NC_000069.7.127631031.127631031	NC_000069.7	127631031	127631031	0.807229	0.744953	0.106108	1.07527	0	0	0	1.10497	0	0	0	Ap1ar
NC_000085.7.4241903.4241903	NC_000085.7	4241903	4241903	0.899835	0.785683	0.10611	0	0	3.84615	0	0.892857	0	1.35135	2.98507	Ppp1ca
NC_000073.7.64042049.64042049	NC_000073.7	64042049	64042049	0.87272	0.772983	0.106128	0.641026	1.5873	0.934579	1.23457	2.17391	2.06186	0	0	Mphosph10
NC_000073.7.64042049.64042049	NC_000073.7	64042049	64042049	0.87272	0.772983	0.106128	0.641026	1.5873	0.934579	1.23457	2.17391	2.06186	0	0	Mcee
NC_000072.7.22875817.22875817	NC_000072.7	22875817	22875817	0.931271	0.790572	0.106134	2.63158	0	5.55556	1.49254	4.66667	1.94175	1.78571	1.53846	Ptprz1
NC_000070.7.119089716.119089716	NC_000070.7	119089716	119089716	0.911672	0.788787	0.106138	0	4.7619	0	0	0	0	1.85185	3.57143	AU022252
NC_000070.7.119089716.119089716	NC_000070.7	119089716	119089716	0.911672	0.788787	0.106138	0	4.7619	0	0	0	0	1.85185	3.57143	P3h1
NC_000068.8.154734918.154734918	NC_000068.8	154734918	154734918	0.914692	0.790005	0.106151	0	0	0	3.92157	2.94118	0	2.58621	0	Eif2s2
NC_000068.8.126517092.126517092	NC_000068.8	126517092	126517092	0.871728	0.772539	0.106192	0	0	1.63934	0	1.45985	0	0	0	Gabpb1
NC_000078.7.85266113.85266113	NC_000078.7	85266113	85266113	0.902054	0.786592	0.106198	0	0	0	4.54545	2.5641	0.884956	0	0	Eif2b2
NC_000082.7.33072213.33072213	NC_000082.7	33072213	33072213	0.920881	0.791631	0.106201	4.28571	0	0	2.29885	2.48447	2.22222	0	3.22581	Snx4
NC_000081.7.78687102.78687102	NC_000081.7	78687102	78687102	0.913275	0.791172	0.106216	0.75188	0	0	5.55556	1.9802	1.03093	3.63636	0	Card10
NC_000077.7.93846532.93846532	NC_000077.7	93846532	93846532	0.794801	0.740795	0.10624	0.961538	0	0	0	0.564972	0	0.813008	0	Nme2
NC_000067.7.40720263.40720263	NC_000067.7	40720263	40720263	0.931037	0.790572	0.106254	0	0	0	3.7037	2.94118	0	0	0	Slc9a2
NC_000067.7.40720309.40720309	NC_000067.7	40720309	40720309	0.931037	0.790572	0.106254	0	0	0	3.7037	2.94118	0	0	0	Slc9a2
NC_000070.7.129355741.129355741	NC_000070.7	129355741	129355741	0.904367	0.785841	0.106263	0.909091	1.47059	2.85714	0	2.91971	0	2.29885	0	Bsdc1
NC_000069.7.107240216.107240216	NC_000069.7	107240216	107240216	0.916724	0.790572	0.106264	4.70588	0	0	0	1.53846	0	0	8.82353	Rbm15
NC_000075.7.95519939.95519939	NC_000075.7	95519939	95519939	0.880885	0.776304	0.106266	0	2.38095	0	0	0	1.66667	1.44928	0	Pcolce2
NC_000070.7.133225158.133225158	NC_000070.7	133225158	133225158	0.958079	0.790572	0.106267	3.22581	7.14286	1.78571	5.26316	4.47761	2.7027	2.22222	6.66667	Trnp1
NC_000074.7.69541545.69541545	NC_000074.7	69541545	69541545	0.784739	0.734993	0.106283	0	0	0.826446	0	0.581395	0	0	1.13636	Atp6v1b2
NC_000076.7.88215080.88215080	NC_000076.7	88215080	88215080	0.883779	0.779274	0.106287	0	0	2.32558	0	1.9802	0	0	0	Gnptab
NC_000074.7.61343566.61343566	NC_000074.7	61343566	61343566	0.902676	0.785117	0.106311	1.08696	3.63636	0	0	0	0	5.40541	0	Hpf1
NC_000078.7.76416489.76416489	NC_000078.7	76416489	76416489	0.919359	0.791631	0.106344	0	0	1.47059	3.84615	2.80374	1.69492	0	0	Zbtb25
NC_000074.7.125389676.125389676	NC_000074.7	125389676	125389676	0.907874	0.787201	0.106352	0	0	4.87805	0	0	0	0	8.51064	2310022B05Rik
NC_000078.7.86129356.86129356	NC_000078.7	86129356	86129356	0.857361	0.768136	0.106363	0	2.77778	0	0	0	0	1.2987	1.25	Ift43
NC_000078.7.86129394.86129394	NC_000078.7	86129394	86129394	0.857361	0.768136	0.106363	0	0	1.69492	0	0	0	1.2987	1.25	Ift43
NC_000070.7.151945845.151945845	NC_000070.7	151945845	151945845	0.897296	0.782912	0.106363	0	3.7037	0	0	1.2987	1	0	0	Camta1
NC_000082.7.22084059.22084059	NC_000082.7	22084059	22084059	0.857194	0.768062	0.106377	0	4	1.35135	0	0.727273	0	1.875	2.11268	Tra2b
NC_000074.7.61941045.61941045	NC_000074.7	61941045	61941045	0.913523	0.789529	0.106377	3.90625	0	0	1.26582	0	2.10526	1.6129	5.71429	Cbr4
NC_000076.7.117212711.117212711	NC_000076.7	117212711	117212711	0.853423	0.766507	0.106383	0	0	0	1.81818	1.55039	0	0	0	Cpsf6
NC_000070.7.32983837.32983837	NC_000070.7	32983837	32983837	0.93172	0.790572	0.106383	3.27869	0	2.77778	0	0.934579	1.96078	3.8961	0	Rragd
NC_000070.7.8535806.8535806	NC_000070.7	8535806	8535806	0.941346	0.790572	0.106387	2.27273	4.16667	0	2.38095	0	8.33333	0	0	Rab2a
NC_000067.7.85973971.85973971	NC_000067.7	85973971	85973971	0.879751	0.775825	0.106387	0	0	2.22222	0	2.91262	0	0	0	2810459M11Rik
NC_000071.7.142946674.142946674	NC_000071.7	142946674	142946674	0.838007	0.758384	0.10639	1.11111	0	0	0	0	0.862069	1.19048	0	Fscn1
NC_000083.7.75858552.75858552	NC_000083.7	75858552	75858552	0.8034	0.744729	0.106426	0.985222	0	0	0.793651	0	0.460829	2.94118	0	Fam98a
NC_000068.8.168432188.168432188	NC_000068.8	168432188	168432188	0.955922	0.790572	0.106448	0	0	12.5	0	1.92308	0	0	8.33333	Nfatc2
NC_000071.7.147367055.147367055	NC_000071.7	147367055	147367055	0.831789	0.755741	0.106452	0.537634	0	2.28571	0	0.749064	0	0.374532	3.42466	Pan3
NC_000072.7.48063232.48063232	NC_000072.7	48063232	48063232	0.894416	0.78171	0.106453	0	7.31707	0	0	2.7972	0	0.990099	0	Zfp746
NC_000068.8.117173254.117173254	NC_000068.8	117173254	117173254	0.915364	0.790303	0.10647	5.40541	0	0	0	0	4.34783	1.0989	0	Rasgrp1
NC_000074.7.46616850.46616850	NC_000074.7	46616850	46616850	0.890933	0.780356	0.106485	3.92157	0	0	1.76991	2.74725	2.25564	1.45985	0	Snx25
NC_000068.8.32461157.32461157	NC_000068.8	32461157	32461157	0.712093	0.699551	0.106492	0.571429	0	0	0	0	0	0.515464	0.793651	Dpm2
NC_000078.7.87313395.87313395	NC_000078.7	87313395	87313395	0.929844	0.791631	0.106501	0	7.40741	0	2	3.125	0	4.54545	0	Ahsa1
NC_000073.7.120991484.120991484	NC_000073.7	120991484	120991484	0.871032	0.772266	0.106532	0	0	2.91262	0	1.21951	0	1.88679	0	Hs3st2
NC_000076.7.40178320.40178320	NC_000076.7	40178320	40178320	0.919376	0.790572	0.106538	0	0	2.40964	1.78571	0	0	1.96078	3.22581	Amd1
NC_000079.7.34221672.34221672	NC_000079.7	34221672	34221672	0.871931	0.774446	0.106564	3.84615	0	0	0	3.57143	0	0	0	Bphl
NC_000080.7.60616358.60616358	NC_000080.7	60616358	60616358	0.93069	0.791631	0.106578	3.38983	2	2.5974	1.66667	0.819672	8.42105	0	2.5	Amer2
NC_000082.7.4868340.4868340	NC_000082.7	4868340	4868340	0.962487	0.791631	0.106581	7.54717	0	0	4.16667	10.6383	0	0	0	Glyr1
NC_000078.7.55867359.55867359	NC_000078.7	55867359	55867359	0.877505	0.776701	0.106585	3.48837	0	0	0	0.671141	1.04167	0	3.125	Ralgapa1
NC_000073.7.123582569.123582569	NC_000073.7	123582569	123582569	0.876312	0.774447	0.106585	2.22222	0	0	0	0	0	2	1.38889	Hs3st4
NC_000083.7.16046111.16046111	NC_000083.7	16046111	16046111	0.838562	0.760015	0.106596	0.70922	0	0	1.40845	0.793651	0	1.45985	0	Rgmb
NC_000076.7.77712059.77712059	NC_000076.7	77712059	77712059	0.988805	0.791631	0.10661	56.25	38.8889	72.7273	100	69.4444	76	61.9048	37.5	Tspear
NC_000079.7.55097693.55097693	NC_000079.7	55097693	55097693	0.923195	0.791631	0.106619	0	0	4.81928	1.66667	1.88679	3.33333	1.94175	0	Unc5a
NC_000076.7.126915639.126915639	NC_000076.7	126915639	126915639	0.944628	0.791631	0.106626	1.81818	14.7059	0	0	1.5748	2.46914	3.44828	6.77966	Agap2
NC_000070.7.87949785.87949785	NC_000070.7	87949785	87949785	0.981502	0.790572	0.106632	16.0714	61.7647	22	41.0256	31.8841	24.4898	36	33.3333	Mllt3
NC_000070.7.109534071.109534071	NC_000070.7	109534071	109534071	0.928301	0.790572	0.106634	2.17391	0	1.20482	2.98507	0	3.38983	5.08475	0	Faf1
NC_000078.7.73333567.73333567	NC_000078.7	73333567	73333567	0.9413	0.791631	0.106647	1.16279	3.0303	3.77358	9.09091	3.28947	2.67857	8.26446	0	Trmt5
NC_000078.7.73333567.73333567	NC_000078.7	73333567	73333567	0.9413	0.791631	0.106647	1.16279	3.0303	3.77358	9.09091	3.28947	2.67857	8.26446	0	Slc38a6
NC_000084.7.9707564.9707564	NC_000084.7	9707564	9707564	0.942073	0.791631	0.106653	5.43478	0	0	6.45161	3.8961	4.13223	2.32558	5.55556	Colec12
NC_000077.7.32593082.32593082	NC_000077.7	32593082	32593082	0.860392	0.769464	0.106653	0	2.43902	0	0	0	1.19048	1.47059	0	Fbxw11
NC_000068.8.167380238.167380238	NC_000068.8	167380238	167380238	0.913264	0.789413	0.106658	0	0	3.52941	0	1.28205	2.27273	1.75439	0	Snai1
NC_000078.7.35097073.35097073	NC_000078.7	35097073	35097073	0.946971	0.791631	0.106673	4.28571	3.125	3.94737	1.72414	2.5	3.52941	10.8696	0	Snx13
NC_000074.7.106937857.106937857	NC_000074.7	106937857	106937857	0.909484	0.787886	0.106677	1.16279	0	2.88462	1.25	2.89855	2.24719	0	0	Slc7a6os
NC_000072.7.120014215.120014215	NC_000072.7	120014215	120014215	0.973408	0.790572	0.106686	0	0	25	0	0	0	18.75	0	Wnk1
NC_000070.7.109523602.109523602	NC_000070.7	109523602	109523602	0.807873	0.745257	0.106688	0	0	0	1.35135	1.14286	0	0	0	Faf1
NC_000070.7.154721547.154721547	NC_000070.7	154721547	154721547	0.958519	0.790572	0.106701	0	0	5	0	0	0	5	0	Prdm16
NC_000071.7.143608744.143608744	NC_000071.7	143608744	143608744	0.958519	0.790572	0.106701	5.26316	0	0	0	5.55556	0	0	0	Cyth3
NC_000077.7.62429671.62429671	NC_000077.7	62429671	62429671	0.941363	0.791631	0.106701	2.43902	2.5641	0	0	3.44828	0	0	0	Cenpv
NC_000083.7.43327783.43327783	NC_000083.7	43327783	43327783	0.958519	0.791631	0.106701	4.7619	0	0	0	0	0	0	9.09091	Tnfrsf21
NC_000078.7.84498554.84498554	NC_000078.7	84498554	84498554	0.84641	0.76354	0.106705	0.540541	2.75229	0	1.40845	2.2082	0	1.13636	0	Aldh6a1
NC_000078.7.84498554.84498554	NC_000078.7	84498554	84498554	0.84641	0.76354	0.106705	0.540541	2.75229	0	1.40845	2.2082	0	1.13636	0	Lin52
NC_000078.7.112772732.112772732	NC_000078.7	112772732	112772732	0.870183	0.77373	0.106706	2.5	0	0	0	0	0	0	4.54545	Clba1
NC_000070.7.132495785.132495785	NC_000070.7	132495785	132495785	0.833171	0.756332	0.106709	1.07527	0	0.877193	0	0.854701	0	1.33333	0	Rpa2
NC_000069.7.94351038.94351038	NC_000069.7	94351038	94351038	0.825682	0.753034	0.106714	1.49254	1.05263	0	0	0.434783	1.28205	1.66667	0	Mrpl9
NC_000079.7.110039952.110039952	NC_000079.7	110039952	110039952	0.927979	0.791631	0.106719	3.47826	0	0	2.89855	0	1.19048	7.24638	0	Pde4d
NC_000077.7.116304097.116304097	NC_000077.7	116304097	116304097	0.919136	0.791631	0.106727	0	0	0	6.09756	0	1.75439	6.15385	0	Rnf157
NC_000069.7.136376557.136376557	NC_000069.7	136376557	136376557	0.869774	0.771743	0.106741	0.970874	0	0	1.90476	0	3.63636	0.719424	0	Ppp3ca
NC_000070.7.124587207.124587207	NC_000070.7	124587207	124587207	0.887111	0.778804	0.106746	0	0	3.07692	0	2.14286	0	0	0	Utp11
NC_000079.7.47083527.47083527	NC_000079.7	47083527	47083527	0.816653	0.750676	0.106768	0.666667	1.16279	0.769231	0	1	0	1.24224	0	Kif13a
NC_000075.7.87612512.87612512	NC_000075.7	87612512	87612512	0.845993	0.761717	0.10679	1.21212	1.36986	0	0.75188	0.44843	2.64901	0	0.78125	Tbx18
NC_000068.8.23046460.23046460	NC_000068.8	23046460	23046460	0.900639	0.784291	0.10679	1.04167	2	0	0	0	4.54545	0	0	Mastl
NC_000068.8.23046460.23046460	NC_000068.8	23046460	23046460	0.900639	0.784291	0.10679	1.04167	2	0	0	0	4.54545	0	0	Yme1l1
NC_000075.7.72833388.72833388	NC_000075.7	72833388	72833388	0.844025	0.760906	0.106792	0.840336	2.83019	1.0101	0	0	0	0.510204	5.09554	Pygo1
NC_000073.7.121666631.121666631	NC_000073.7	121666631	121666631	0.911211	0.7886	0.106794	0	0	4.62963	1.07527	1.79641	1.5748	4.42478	0	Ears2
NC_000073.7.121666631.121666631	NC_000073.7	121666631	121666631	0.911211	0.7886	0.106794	0	0	4.62963	1.07527	1.79641	1.5748	4.42478	0	Ubfd1
NC_000078.7.80690544.80690544	NC_000078.7	80690544	80690544	0.889515	0.781627	0.106802	0	0	3.57143	0	0.819672	1.16279	1.5873	0	Erh
NC_000078.7.80690544.80690544	NC_000078.7	80690544	80690544	0.889515	0.781627	0.106802	0	0	3.57143	0	0.819672	1.16279	1.5873	0	Slc39a9
NC_000078.7.36431847.36431847	NC_000078.7	36431847	36431847	0.892713	0.782886	0.10681	2.85714	0	0	0	0	3.7037	0	0	Crppa
NC_000080.7.31157989.31157989	NC_000080.7	31157989	31157989	0.891163	0.782256	0.106812	3.40909	0	0	0	0.806452	3.52941	0	0	Sh3bp5
NC_000067.7.57446022.57446022	NC_000067.7	57446022	57446022	0.947072	0.790572	0.106819	9.21053	0	0	0	7.14286	3.22581	0	0	Tyw5
NC_000067.7.57446022.57446022	NC_000067.7	57446022	57446022	0.947072	0.790572	0.106819	9.21053	0	0	0	7.14286	3.22581	0	0	Maip1
NC_000070.7.124776236.124776236	NC_000070.7	124776236	124776236	0.947075	0.790572	0.106838	6.0241	0	1.53846	0	2.22222	12.9032	1.5873	0	Epha10
NC_000070.7.126195363.126195363	NC_000070.7	126195363	126195363	0.935783	0.790572	0.106838	0	5.55556	0	4.54545	4.54545	0	0	0	Col8a2
NC_000071.7.122187585.122187585	NC_000071.7	122187585	122187585	0.966505	0.790572	0.106838	0	0	2.85714	8.33333	2.85714	0	0	12.5	Cux2
NC_000074.7.3566713.3566713	NC_000074.7	3566713	3566713	0.933342	0.790572	0.106838	0	8.33333	0	0	3.22581	0	0	0	Pnpla6
NC_000074.7.123295021.123295021	NC_000074.7	123295021	123295021	0.962601	0.790572	0.106838	7.14286	0	0	3.84615	2.7027	0	9.52381	0	Cdt1
NC_000075.7.103243105.103243105	NC_000075.7	103243105	103243105	0.935783	0.790572	0.106838	0	0	3.84615	0	0	3.33333	0	3.125	Cdv3
NC_000077.7.121593529.121593529	NC_000077.7	121593529	121593529	0.935783	0.791631	0.106838	3.1746	0	0	0	0	4.87805	0	0	Metrnl
NC_000077.7.121593580.121593580	NC_000077.7	121593580	121593580	0.935783	0.791631	0.106838	1.5873	0	3.84615	0	0	2.43902	0	5	Metrnl
NC_000081.7.87428474.87428474	NC_000081.7	87428474	87428474	0.933342	0.791631	0.106838	0	4.16667	0	0	0	5.55556	0	0	Tafa5
NC_000084.7.58970868.58970868	NC_000084.7	58970868	58970868	0.92948	0.791631	0.106838	0	0	1.96078	2.63158	3.125	1.75439	0	0	Adamts19
NC_000076.7.102864497.102864497	NC_000076.7	102864497	102864497	0.957904	0.791631	0.106849	4.65116	13.7931	0	0	1.81818	6.55738	6	0	Alx1
NC_000082.7.85599360.85599360	NC_000082.7	85599360	85599360	0.878757	0.777221	0.10685	0.813008	0	0.775194	2.41935	1.36364	0	2.77778	0	Adamts1
NC_000077.7.53597936.53597936	NC_000077.7	53597936	53597936	0.856989	0.767973	0.106862	0.877193	0	0	1.88679	1.23457	1.36054	0	0.826446	Rad50
NC_000081.7.37234523.37234523	NC_000081.7	37234523	37234523	0.95825	0.791631	0.106868	0	0	5.40541	4.16667	7.40741	2.5	0	0	Grhl2
NC_000077.7.105928263.105928263	NC_000077.7	105928263	105928263	0.886763	0.780493	0.106886	2.32558	0	0	1.78571	0.645161	2.24719	1.02041	0	Dcaf7
NC_000070.7.129436744.129436744	NC_000070.7	129436744	129436744	0.785679	0.73545	0.106899	0	0	0	1.20482	1.1976	0	0	0	Hdac1
NC_000083.7.64908003.64908003	NC_000083.7	64908003	64908003	0.818524	0.751512	0.106907	0	0	1.20482	0	1.16279	0	0	0	Man2a1
NC_000069.7.94489870.94489870	NC_000069.7	94489870	94489870	0.915044	0.790158	0.106911	0	0	1.11111	4.61538	0	5.12821	0	0	Snx27
NC_000073.7.18810520.18810520	NC_000073.7	18810520	18810520	0.936871	0.790572	0.106914	0	0	12.9032	0	6.66667	0	1.49254	2.8169	Dmwd
NC_000073.7.54485546.54485546	NC_000073.7	54485546	54485546	0.886497	0.778531	0.106942	0	3.75	2.02703	0	1.11732	4.34783	0	0	Luzp2
NC_000079.7.41374112.41374112	NC_000079.7	41374112	41374112	0.916126	0.791631	0.106952	2.27273	0	2.04082	0	0.970874	0	0	3.84615	Elovl2
NC_000083.7.90762759.90762759	NC_000083.7	90762759	90762759	0.945705	0.791631	0.106952	4.54545	0	1.14943	5.55556	3.44828	1.51515	5.97015	0	Nrxn1
NC_000084.7.80755717.80755717	NC_000084.7	80755717	80755717	0.925802	0.791631	0.106952	0	8.33333	1.75439	0	0	0	7.5	0	Nfatc1
NC_000084.7.80755739.80755739	NC_000084.7	80755739	80755739	0.925802	0.791631	0.106952	0	0	1.75439	4.25532	0	0	7.5	0	Nfatc1
NC_000078.7.13319195.13319195	NC_000078.7	13319195	13319195	0.843237	0.762068	0.106961	2.85714	0	0	0	1.79641	0	0.704225	0	Nbas
NC_000077.7.101675123.101675123	NC_000077.7	101675123	101675123	0.938037	0.791631	0.106981	6.25	4.30108	8.27586	4.90196	5.02283	8.19672	4.90798	7.43243	Etv4
NC_000077.7.20151670.20151670	NC_000077.7	20151670	20151670	0.938446	0.791631	0.106993	3.92157	0	0	0	0	0	0	12.5	Rab1a
NC_000071.7.34527883.34527883	NC_000071.7	34527883	34527883	0.92852	0.790572	0.107002	0	6.66667	4.12371	3	2.99401	3.97351	0	8.53659	Fam193a
NC_000083.7.26633654.26633654	NC_000083.7	26633654	26633654	0.850804	0.765443	0.107002	1.75439	0	0	0	0	0	2.20588	0	Neurl1b
NC_000076.7.67384422.67384422	NC_000076.7	67384422	67384422	0.922918	0.791631	0.107005	1.81818	7.69231	0	0	0	3.63636	0	2.77778	Ado
NC_000075.7.94420891.94420891	NC_000075.7	94420891	94420891	0.862031	0.768551	0.107014	1.34228	0	0	1.7094	1.44928	0	1.7094	0	Dipk2a
NC_000071.7.117425702.117425702	NC_000071.7	117425702	117425702	0.811541	0.746857	0.107026	0	0	1.44928	0	0	0.740741	1.05263	0.826446	Pebp1
NC_000082.7.33786999.33786999	NC_000082.7	33786999	33786999	0.811541	0.748423	0.107026	1.14286	0	0	0	0.52356	1.30719	0	0	Umps
NC_000076.7.80577969.80577969	NC_000076.7	80577969	80577969	0.898398	0.785087	0.10703	0	2.38095	0	2.04082	0	1.5873	2.5641	0	Ap3d1
NC_000067.7.96800069.96800069	NC_000067.7	96800069	96800069	0.928541	0.790572	0.107031	4.22535	4.7619	2.41935	1.72414	2.29358	3.97351	4.08163	4.54545	Slco4c1
NC_000078.7.77009555.77009555	NC_000078.7	77009555	77009555	0.885824	0.7801	0.107042	1.5873	1.44928	1.17647	0	0	5.26316	0	0	Max
NC_000071.7.120950798.120950798	NC_000071.7	120950798	120950798	0.934195	0.790572	0.107056	2.18978	6.89655	2.52101	5.88235	4.34783	4.20168	2.58621	4.80769	Oas1c
NC_000069.7.108323225.108323225	NC_000069.7	108323225	108323225	0.879482	0.775734	0.107063	0	0	0	1.85185	0	1.20482	0	1.85185	Celsr2
NC_000068.8.37342329.37342329	NC_000068.8	37342329	37342329	0.954969	0.790572	0.107075	0	0	0	11.7647	3.27869	3.84615	4.25532	0	Rabgap1
NC_000068.8.122461913.122461913	NC_000068.8	122461913	122461913	0.833296	0.756389	0.10708	0	2.38095	0	0.943396	0.628931	0	0	2.32558	Afg2b
NC_000068.8.29142873.29142873	NC_000068.8	29142873	29142873	0.938568	0.790572	0.107087	2.32558	0	0	0	3.33333	0	0	0	Ntng2
NC_000080.7.25694706.25694706	NC_000080.7	25694706	25694706	0.746785	0.717934	0.107089	0	0	1	0	1	0	0	0	Ppif
NC_000078.7.59113994.59113994	NC_000078.7	59113994	59113994	0.916685	0.791631	0.107089	2.85714	2.08333	0	3.38983	2.27273	2.24719	2.54237	0	Pnn
NC_000080.7.101845704.101845704	NC_000080.7	101845704	101845704	0.941034	0.791631	0.107089	0	9.09091	0	0	3.07692	0	1.5873	2.43902	Tbc1d4
NC_000080.7.101845745.101845745	NC_000080.7	101845745	101845745	0.941034	0.791631	0.107089	0	9.09091	0	0	3.07692	5.88235	0	0	Tbc1d4
NC_000067.7.50966601.50966601	NC_000067.7	50966601	50966601	0.802188	0.742826	0.107116	1.8018	0	0	0	0.60241	1.21212	0	0	Tmeff2
NC_000069.7.66888522.66888522	NC_000069.7	66888522	66888522	0.897918	0.783164	0.107118	0	2.5	2.40964	0	3.4188	0	0	0	Shox2
NC_000069.7.66888522.66888522	NC_000069.7	66888522	66888522	0.897918	0.783164	0.107118	0	2.5	2.40964	0	3.4188	0	0	0	Rsrc1
NC_000079.7.35059929.35059929	NC_000079.7	35059929	35059929	0.917371	0.791631	0.107129	0	4	0	0	0	3.44828	0	0	Prpf4b
NC_000080.7.30973453.30973453	NC_000080.7	30973453	30973453	0.924913	0.791631	0.107145	0	0	5.08475	0	2.17391	2.89855	0	0	Bap1
NC_000080.7.30973460.30973460	NC_000080.7	30973460	30973460	0.924913	0.791631	0.107145	0	0	5.08475	0	2.17391	2.89855	0	0	Bap1
NC_000082.7.10952728.10952728	NC_000082.7	10952728	10952728	0.813208	0.749197	0.107148	0	0	0	2.17391	0.537634	0.813008	0.714286	0	Txndc11
NC_000069.7.20111869.20111869	NC_000069.7	20111869	20111869	0.925844	0.790572	0.107149	2.04082	0	1.51515	0	2.98507	0	0	0	Hltf
NC_000069.7.20111921.20111921	NC_000069.7	20111921	20111921	0.925844	0.790572	0.107149	2.04082	0	1.51515	0	2.98507	0	0	0	Hltf
NC_000071.7.30745683.30745683	NC_000071.7	30745683	30745683	0.886258	0.778424	0.107151	0	0	1.04167	1.38889	2.32558	0	0	0	Kcnk3
NC_000074.7.86427655.86427655	NC_000074.7	86427655	86427655	0.927861	0.790572	0.107155	4.58716	4.34783	1.2987	0	4.54545	3.84615	1.03093	1.0101	Neto2
NC_000067.7.160022811.160022811	NC_000067.7	160022811	160022811	0.915199	0.790232	0.107155	0	0	1.83486	6.12245	0	0	4.12371	10.8696	Mrps14
NC_000076.7.95776932.95776932	NC_000076.7	95776932	95776932	0.851345	0.765632	0.10716	0	0	0	1.69492	1.66667	0	0	0	Eea1
NC_000067.7.84262049.84262049	NC_000067.7	84262049	84262049	0.767522	0.726861	0.107167	0.934579	0	0	0	0.621118	0.666667	0	0	Pid1
NC_000080.7.64890176.64890176	NC_000080.7	64890176	64890176	0.945413	0.791631	0.107184	0	0	11.9403	0	1.90476	5.71429	0	8.51064	Kif13b
NC_000076.7.5144775.5144775	NC_000076.7	5144775	5144775	0.916328	0.790572	0.10719	3.59281	5	0	2.5641	2.13904	2.25564	0.909091	5.88235	Syne1
NC_000074.7.125247578.125247578	NC_000074.7	125247578	125247578	0.928305	0.790572	0.10725	2.5	0	0	0	0	0	3.0303	0	Cog2
NC_000077.7.63813252.63813252	NC_000077.7	63813252	63813252	0.928305	0.791631	0.10725	1.53846	0	0	0	0	0	2.63158	0	Hs3st3b1
NC_000084.7.67523928.67523928	NC_000084.7	67523928	67523928	0.860821	0.769637	0.107252	0	0	1.72414	0	0	1.11111	1.23457	0	Tubb6
NC_000078.7.33197336.33197336	NC_000078.7	33197336	33197336	0.946045	0.791631	0.107255	3.00752	20.9302	4.08163	0	5.45455	8.33333	3.36134	3.125	Atxn7l1
NC_000069.7.87813563.87813563	NC_000069.7	87813563	87813563	0.973076	0.790572	0.107261	3.1746	10.5263	0	25	12.5	4.16667	0	6.66667	Hdgf
NC_000082.7.13485992.13485992	NC_000082.7	13485992	13485992	0.835919	0.758843	0.107309	0	2.08333	1.65289	0	1.00503	0	1.5873	0.680272	Parn
NC_000067.7.75455594.75455594	NC_000067.7	75455594	75455594	0.919438	0.790572	0.107315	5.08475	3.125	0	2.04082	6.54206	0	0	2.40964	Chpf
NC_000071.7.100946130.100946130	NC_000071.7	100946130	100946130	0.80325	0.743273	0.10733	0	0	0	1.20482	0.990099	0	0	0	Helq
NC_000071.7.100946165.100946165	NC_000071.7	100946165	100946165	0.80325	0.743273	0.10733	0.862069	0	0	0	0	0	0	2.53165	Helq
NC_000071.7.100946130.100946130	NC_000071.7	100946130	100946130	0.80325	0.743273	0.10733	0	0	0	1.20482	0.990099	0	0	0	Mrps18c
NC_000071.7.100946165.100946165	NC_000071.7	100946165	100946165	0.80325	0.743273	0.10733	0.862069	0	0	0	0	0	0	2.53165	Mrps18c
NC_000079.7.92268071.92268071	NC_000079.7	92268071	92268071	0.890404	0.781996	0.107331	0.980392	2.38095	1.14943	0	0.552486	2.0202	1.14943	1.33333	Rasgrf2
NC_000082.7.8647264.8647264	NC_000082.7	8647264	8647264	0.851383	0.765647	0.107354	0	1.40845	0	1.07527	1.04167	1.81818	0	0	Hapstr1
NC_000085.7.36034769.36034769	NC_000085.7	36034769	36034769	0.964599	0.791631	0.107369	11.7647	0	11.3636	0	1.16279	5.45455	2.5	18.6047	Htr7
NC_000077.7.103844949.103844949	NC_000077.7	103844949	103844949	0.885402	0.779942	0.1074	2.94118	0	0	0	0	1.72414	3.125	0	Nsf
NC_000074.7.36232930.36232930	NC_000074.7	36232930	36232930	0.970014	0.790572	0.107411	2.27273	15.3846	7.89474	0	3.7037	0	19.2308	5.26316	Gm19410
NC_000079.7.75855949.75855949	NC_000079.7	75855949	75855949	0.920744	0.791631	0.107419	0	6.15385	1.17647	2.89855	1.48148	1.05263	2.91262	4.16667	Ell2
NC_000069.7.116506040.116506040	NC_000069.7	116506040	116506040	0.874191	0.773609	0.107425	1.23457	0	0.970874	0	0	0	2.88462	0	Slc35a3
NC_000073.7.24705435.24705435	NC_000073.7	24705435	24705435	0.927923	0.790572	0.107448	1.34228	2.63158	3.7037	6.83761	3.47222	5.40541	4.47761	1.91083	Atp1a3
NC_000072.7.86826069.86826069	NC_000072.7	86826069	86826069	0.958236	0.790572	0.107458	3.7037	0	3.22581	0	8.69565	0	0	0	Aak1
NC_000073.7.35096110.35096110	NC_000073.7	35096110	35096110	0.954174	0.790572	0.107458	0	0	4.7619	5	0	0	0	9.375	Faap24
NC_000073.7.35096110.35096110	NC_000073.7	35096110	35096110	0.954174	0.790572	0.107458	0	0	4.7619	5	0	0	0	9.375	Cep89
NC_000075.7.99450672.99450672	NC_000075.7	99450672	99450672	0.82361	0.752129	0.107466	0.854701	1.19048	0	0	0	0.763359	1.53846	0	Armc8
NC_000080.7.54814012.54814012	NC_000080.7	54814012	54814012	0.906119	0.788261	0.107466	1.20482	0	2.32558	0	2.89855	1.78571	0	0	Ajuba
NC_000079.7.72776542.72776542	NC_000079.7	72776542	72776542	0.927348	0.791631	0.107466	1.75439	0	0	2.5641	1.17647	5	0	0	Irx2
NC_000071.7.38316470.38316470	NC_000071.7	38316470	38316470	0.96662	0.790572	0.107474	6.66667	6.66667	0	0	0	0	10.2564	0	Nsg1
NC_000071.7.38316515.38316515	NC_000071.7	38316515	38316515	0.96662	0.790572	0.107474	3.33333	6.66667	0	8.33333	15.3846	0	0	0	Nsg1
NC_000074.7.117459188.117459188	NC_000074.7	117459188	117459188	0.807174	0.744934	0.107476	0	0	0	1.14943	1.37931	0	0	0	Cdyl2
NC_000076.7.117060178.117060178	NC_000076.7	117060178	117060178	0.929017	0.791631	0.107487	4.02685	0	4.8951	2.06186	4.16667	10.101	0	0	Yeats4
NC_000083.7.13980811.13980811	NC_000083.7	13980811	13980811	0.795806	0.741262	0.107489	1.02041	0	0	0	0.657895	1.08696	0	0	Afdn
NC_000085.7.4356093.4356093	NC_000085.7	4356093	4356093	0.902245	0.786676	0.107494	0	0	1.69492	0	0	2.22222	0	0	Grk2
NC_000085.7.5687839.5687839	NC_000085.7	5687839	5687839	0.94442	0.791631	0.107501	3.22581	1.40845	8.04598	2.08333	0	9.25926	9.80392	0	Rela
NC_000067.7.186947913.186947913	NC_000067.7	186947913	186947913	0.906729	0.786745	0.107522	4.61538	0	0	0	3.44828	0	0	1.53846	Spata17
NC_000067.7.186947913.186947913	NC_000067.7	186947913	186947913	0.906729	0.786745	0.107522	4.61538	0	0	0	3.44828	0	0	1.53846	Gpatch2
NC_000072.7.126139926.126139926	NC_000072.7	126139926	126139926	0.967429	0.790572	0.107527	3.0303	10	0	5.88235	12.5	0	0	0	Ntf3
NC_000072.7.126139931.126139931	NC_000072.7	126139931	126139931	0.967429	0.790572	0.107527	3.0303	0	0	11.7647	12.5	0	0	0	Ntf3
NC_000071.7.100647744.100647744	NC_000071.7	100647744	100647744	0.893254	0.781224	0.107541	0.689655	0	1.34228	4.25532	1.81818	1.69492	1.53846	1.21951	Lin54
NC_000068.8.146855127.146855127	NC_000068.8	146855127	146855127	0.914867	0.790078	0.107544	0	0	1.23457	5.17241	1.73913	0	1.14943	4.34783	Xrn2
NC_000079.7.43551873.43551873	NC_000079.7	43551873	43551873	0.891674	0.782454	0.10755	1.7094	0	0	1.81818	0	1.02041	3.75	1.13636	Nol7
NC_000081.7.98832478.98832478	NC_000081.7	98832478	98832478	0.922195	0.791631	0.107565	0	0	3.37079	0	1.9802	0	3.92157	0	Tuba1b
NC_000067.7.131172811.131172811	NC_000067.7	131172811	131172811	0.836411	0.757704	0.107577	0	0	1.72414	0	1.50376	0	0	0	Rassf5
NC_000074.7.123170271.123170271	NC_000074.7	123170271	123170271	0.907141	0.786897	0.107589	1.03093	4.7619	0	1.5873	0.70922	4.30108	0	0	Mvd
NC_000081.7.103274808.103274808	NC_000081.7	103274808	103274808	0.9627	0.791631	0.107614	0	0	5.26316	0	0	7.69231	0	0	Itga5
NC_000077.7.48707851.48707851	NC_000077.7	48707851	48707851	0.792257	0.739635	0.107614	1.47059	0	0	0	0	0.684932	0	1.5873	Trim41
NC_000079.7.31991347.31991347	NC_000079.7	31991347	31991347	0.903469	0.787175	0.107625	2.51572	5.12821	0	0	0	4.08163	4.42478	0	Foxc1
NC_000078.7.69231171.69231171	NC_000078.7	69231171	69231171	0.848316	0.764372	0.107641	1.24224	0	0	1.76471	1.6129	2.04082	0	0	Mgat2
NC_000076.7.79951960.79951960	NC_000076.7	79951960	79951960	0.92962	0.791631	0.107645	0.819672	4.65116	3.97351	4.46429	3.0303	1.50376	9.67742	0	Stk11
NC_000079.7.63720834.63720834	NC_000079.7	63720834	63720834	0.933876	0.791631	0.107666	1.88679	0	0	4.08163	0	0	5.74713	0	Ptch1
NC_000071.7.50215872.50215872	NC_000071.7	50215872	50215872	0.873939	0.773516	0.107685	0.877193	1.17647	1.86916	0	0.487805	0.900901	3.125	0	Adgra3
NC_000070.7.134581137.134581137	NC_000070.7	134581137	134581137	0.897503	0.783016	0.107713	1.33333	0	2.22222	1.1236	2.4	1.07527	0.833333	0	Maco1
NC_000068.8.174172362.174172362	NC_000068.8	174172362	174172362	0.895949	0.782382	0.107714	0.826446	2.7027	2.53165	0	0.75188	3.4188	0.8	0	Gnas
NC_000069.7.52177845.52177845	NC_000069.7	52177845	52177845	0.939884	0.790572	0.107746	2.04082	1.96078	6	2.98507	1.96078	6.94444	1.0101	4.16667	Foxo1
NC_000072.7.121450186.121450186	NC_000072.7	121450186	121450186	0.88891	0.779499	0.107756	1.96078	0	1.19048	0	2.43902	0.934579	0	0	Iqsec3
NC_000072.7.51447164.51447164	NC_000072.7	51447164	51447164	0.944212	0.790572	0.107759	0	5.88235	0	0	4.54545	0	0	0	Hnrnpa2b1
NC_000067.7.135211348.135211348	NC_000067.7	135211348	135211348	0.941159	0.790572	0.107778	3.27869	0	0	4.61538	1.08696	6.12245	3.40909	0	Rnpep
NC_000067.7.55170221.55170221	NC_000067.7	55170221	55170221	0.941398	0.790572	0.107789	1.44928	2.04082	6.34921	2.17391	4.02685	4	0	3.40909	Mob4
NC_000068.8.154499043.154499043	NC_000068.8	154499043	154499043	0.88158	0.776589	0.107798	0	0	2.63158	1.20482	0	3.31126	0	2.1978	Chmp4b
NC_000068.8.154499053.154499053	NC_000068.8	154499053	154499053	0.88158	0.776589	0.107798	0	0	0.657895	4.81928	0.546448	3.97351	0	0	Chmp4b
NC_000076.7.40759772.40759772	NC_000076.7	40759772	40759772	0.902249	0.784949	0.107804	0	2.7027	2.53165	0	1.31579	1.26582	1.33333	1.72414	Cdc40
NC_000077.7.79551419.79551419	NC_000077.7	79551419	79551419	0.890847	0.782161	0.107807	0	1.28205	0	4.05405	0	0	3.4965	0	Rab11fip4
NC_000071.7.124578037.124578037	NC_000071.7	124578037	124578037	0.917872	0.790572	0.107809	1.45985	3.57143	0.934579	4.25532	2.34375	3	2.38095	2.22222	Kmt5a
NC_000083.7.26027826.26027826	NC_000083.7	26027826	26027826	0.937941	0.791631	0.107817	0	0	4	6.0241	0	11.3636	1.25	0	Fbxl16
NC_000067.7.178233878.178233878	NC_000067.7	178233878	178233878	0.96897	0.790572	0.107819	8.19672	0	6.25	4.54545	4.22535	6.25	9.25926	5	Efcab2
NC_000082.7.72460584.72460584	NC_000082.7	72460584	72460584	0.862057	0.770135	0.107829	1.04167	0	1.20482	0	0.884956	0	0.813008	1.0989	Robo1
NC_000077.7.53782163.53782163	NC_000077.7	53782163	53782163	0.911166	0.790364	0.107829	0	0	2.94118	0	2.43902	0	0	0	Slc22a5
NC_000077.7.73029098.73029098	NC_000077.7	73029098	73029098	0.930828	0.791631	0.107834	0	0	1.73913	7.69231	4.34783	6.45161	0	0	Haspin
NC_000084.7.80090880.80090880	NC_000084.7	80090880	80090880	0.951236	0.791631	0.107836	2.32558	3.84615	1.92308	8	1.85185	8.16327	0	2.94118	Pard6g
NC_000068.8.10053392.10053392	NC_000068.8	10053392	10053392	0.824104	0.75233	0.107838	0.980392	0	0	0	0.540541	0	0	1.31579	Taf3
NC_000068.8.10053406.10053406	NC_000068.8	10053406	10053406	0.824104	0.75233	0.107838	0.980392	0	0	0	0	0	0	2.63158	Taf3
NC_000082.7.18695930.18695930	NC_000082.7	18695930	18695930	0.872513	0.774683	0.107843	0	0	4.05405	0	0	2.12766	0.892857	1.16279	Hira
NC_000078.7.86129384.86129384	NC_000078.7	86129384	86129384	0.855569	0.767397	0.107852	1.49254	0	0	0	0	0	1.2987	1.25	Ift43
NC_000068.8.151947819.151947819	NC_000068.8	151947819	151947819	0.917261	0.790572	0.107862	3.79747	0	0	3.22581	4.13223	0	0	1.47059	Srxn1
NC_000073.7.144135851.144135851	NC_000073.7	144135851	144135851	0.953206	0.790572	0.107881	1.5625	6.81818	5.88235	4.83871	0.909091	7.01754	8.69565	2.7027	Fadd
NC_000085.7.16758367.16758367	NC_000085.7	16758367	16758367	0.772058	0.730112	0.107905	1.0101	0	0	0	0.571429	0	0	0.884956	Vps13a
NC_000074.7.111985209.111985209	NC_000074.7	111985209	111985209	0.835817	0.757452	0.107917	0	0	2.7972	0.649351	1.27119	2.18579	0	0	Glg1
NC_000069.7.123240876.123240876	NC_000069.7	123240876	123240876	0.956392	0.790572	0.107929	6.49351	15.7895	5.10204	1.75439	4.70588	13.3333	2.38095	1.81818	Prss12
NC_000070.7.116484363.116484363	NC_000070.7	116484363	116484363	0.803852	0.743525	0.107939	0.793651	0	0	0	0	1.69492	0	0	Nasp
NC_000077.7.69649388.69649388	NC_000077.7	69649388	69649388	0.810182	0.747822	0.107941	0.480769	0	0	2.29885	0	2.06612	0.47619	0.684932	Polr2a
NC_000071.7.124492223.124492223	NC_000071.7	124492223	124492223	0.894639	0.7818	0.107956	2.46914	0	0	0	2.10526	0	1.0101	0	Cdk2ap1
NC_000081.7.96184482.96184482	NC_000081.7	96184482	96184482	0.82661	0.754896	0.107973	0	0	0	1.11111	0	0	2.0202	0	Arid2
NC_000077.7.94218779.94218779	NC_000077.7	94218779	94218779	0.929974	0.791631	0.10798	2.46914	0	2.38095	2.5641	1.0101	0	1.44928	7.69231	Ankrd40
NC_000068.8.130748411.130748411	NC_000068.8	130748411	130748411	0.88089	0.776308	0.107988	0	0	1.92308	0	0.854701	0	0	2.12766	Atrn
NC_000080.7.119376193.119376193	NC_000080.7	119376193	119376193	0.903319	0.78712	0.108011	2.52101	1.88679	0	0	0	1.36986	0	5.66038	Hs6st3
NC_000080.7.119376200.119376200	NC_000080.7	119376200	119376200	0.903319	0.78712	0.108011	2.52101	1.88679	0	0	0	0	0	7.54717	Hs6st3
NC_000068.8.24839886.24839886	NC_000068.8	24839886	24839886	0.864525	0.769533	0.108012	0	0	1.69492	0	0	0	2.17391	0	Zmynd19
NC_000067.7.93682072.93682072	NC_000067.7	93682072	93682072	0.89691	0.782766	0.108021	0	2.5641	3.62319	1.04167	2.42718	1.25786	2.24719	1.13636	Atg4b
NC_000067.7.38168628.38168628	NC_000067.7	38168628	38168628	0.865439	0.769912	0.108028	1.96078	0	0	0	0	0	0	3.44828	Rev1
NC_000076.7.115087219.115087219	NC_000076.7	115087219	115087219	0.897615	0.784784	0.108038	0	0	0	3.44828	0.869565	1.42857	0	0	Tbc1d15
NC_000076.7.115087227.115087227	NC_000076.7	115087227	115087227	0.897615	0.784784	0.108038	0	0	0	3.44828	0	1.42857	0	2.77778	Tbc1d15
NC_000067.7.93163642.93163642	NC_000067.7	93163642	93163642	0.866222	0.770205	0.108041	0	0	1.63934	0	0	1.19048	0	1.85185	Sned1
NC_000067.7.93163650.93163650	NC_000067.7	93163650	93163650	0.866222	0.770205	0.108041	0	0	1.63934	0	0	2.38095	0	0	Sned1
NC_000085.7.36714294.36714294	NC_000085.7	36714294	36714294	0.950029	0.791631	0.108043	0	0	11.5942	2.5641	2.63158	7.14286	0	5.17241	Ppp1r3c
NC_000085.7.10018903.10018903	NC_000085.7	10018903	10018903	0.851416	0.765659	0.108055	0.510204	0	0	3.07692	1.62602	0.70922	1.1976	0	Fads3
NC_000068.8.151583259.151583259	NC_000068.8	151583259	151583259	0.887672	0.77901	0.108083	4.46429	0	0	0.70922	1.50754	0.653595	3.77358	0	Psmf1
NC_000070.7.72118810.72118810	NC_000070.7	72118810	72118810	0.820915	0.750961	0.10811	0	0	1.90476	0	0	2.5	0.497512	0	Tle1
NC_000071.7.119973591.119973591	NC_000071.7	119973591	119973591	0.939749	0.790572	0.108119	6.08696	2.63158	4.5977	0	4.16667	6.36364	0.699301	6.57895	Tbx5
NC_000079.7.107159116.107159116	NC_000079.7	107159116	107159116	0.93043	0.791631	0.108133	0	0	0	2.7027	2.38095	0	0	0	Kif2a
NC_000079.7.107159140.107159140	NC_000079.7	107159140	107159140	0.93043	0.791631	0.108133	0	0	0	2.7027	0	5.88235	0	0	Kif2a
NC_000077.7.24026935.24026935	NC_000077.7	24026935	24026935	0.819375	0.751835	0.108141	1.07527	0	0	0	1.48148	0	0	0	Bcl11a
NC_000080.7.57902535.57902535	NC_000080.7	57902535	57902535	0.85092	0.76548	0.108154	0	0	0	2.24719	1.27389	0	0.917431	0	Xpo4
NC_000077.7.60243560.60243560	NC_000077.7	60243560	60243560	0.899356	0.785471	0.108163	0	0	0	5	1.41844	0	3.84615	0	Tom1l2
NC_000077.7.60243571.60243571	NC_000077.7	60243571	60243571	0.899356	0.785471	0.108163	0	0	1.88679	1.66667	0.70922	1.11111	1.92308	1.81818	Tom1l2
NC_000077.7.60243573.60243573	NC_000077.7	60243573	60243573	0.899356	0.785471	0.108163	0	0	1.88679	1.66667	1.41844	0	1.92308	1.81818	Tom1l2
NC_000071.7.138740605.138740605	NC_000071.7	138740605	138740605	0.923223	0.790572	0.108163	0	2.5641	0	2.43902	0	2.43902	2.04082	0	Fam20c
NC_000073.7.110213558.110213558	NC_000073.7	110213558	110213558	0.908936	0.787644	0.108164	0	6.25	0	2	1.49254	2.85714	0	0	Sbf2
NC_000084.7.77273613.77273613	NC_000084.7	77273613	77273613	0.807145	0.7464	0.108173	1.04167	0	0	0	0.694444	0	1.03093	0	St8sia5
NC_000068.8.134628380.134628380	NC_000068.8	134628380	134628380	0.9329	0.790572	0.108181	0	9.52381	0	0	1.1236	0	1.35135	10.2564	Plcb1
NC_000081.7.9071523.9071523	NC_000081.7	9071523	9071523	0.844124	0.762464	0.108183	0	3.125	0	1.27389	0	2.5974	0.675676	0.763359	Nadk2
NC_000068.8.121280132.121280132	NC_000068.8	121280132	121280132	0.932636	0.790572	0.108186	2.10526	3.7037	3.73832	2.73973	3.0303	1.52672	1.26582	8.4507	Serf2
NC_000067.7.191638787.191638787	NC_000067.7	191638787	191638787	0.949121	0.790572	0.108206	5.88235	6.52174	2.63158	2.94118	1.75439	5.49451	6.66667	7.14286	Slc30a1
NC_000080.7.51162265.51162265	NC_000080.7	51162265	51162265	0.916836	0.791631	0.10822	0	3.0303	0	4.70588	0.75188	2.10526	5.68182	0	Osgep
NC_000079.7.55635794.55635794	NC_000079.7	55635794	55635794	0.854024	0.766783	0.108225	0	4.16667	0	0	0.520833	0.613497	0	3.07692	Dbn1
NC_000071.7.110957482.110957482	NC_000071.7	110957482	110957482	0.907258	0.786941	0.108225	1.6129	0	0	0	2.85714	0	0	0	Ulk1
NC_000068.8.3475928.3475928	NC_000068.8	3475928	3475928	0.967361	0.790572	0.108225	7.35294	0	2.38095	9.09091	0	8.82353	13.3333	0	Suv39h2
NC_000077.7.107685334.107685334	NC_000077.7	107685334	107685334	0.946928	0.791631	0.108225	0	0	0	6.89655	0	8.88889	0	0	Cacng4
NC_000068.8.142743542.142743542	NC_000068.8	142743542	142743542	0.940121	0.790572	0.108225	0	9.61538	1.7094	8	0	6.06061	5.37634	6.74157	Kif16b
NC_000071.7.137016547.137016547	NC_000071.7	137016547	137016547	0.921373	0.790572	0.10825	0	0	10.4478	0	1.43885	1.0989	5.19481	1.75439	Plod3
NC_000068.8.144211118.144211118	NC_000068.8	144211118	144211118	0.836598	0.757781	0.108259	0	0	1.02041	0	0	1.96078	0	0	Pet117
NC_000081.7.54935491.54935491	NC_000081.7	54935491	54935491	0.850391	0.765269	0.10826	2	0	0	0	0.588235	0	0.909091	1.2987	Taf2
NC_000081.7.12118508.12118508	NC_000081.7	12118508	12118508	0.906913	0.788597	0.108263	1.02041	4.54545	0	0	0	5	0	0	Zfr
NC_000077.7.75570122.75570122	NC_000077.7	75570122	75570122	0.848283	0.764361	0.108268	0	0	1.47059	0	0.729927	1.1236	0	0	Crk
NC_000072.7.51409963.51409963	NC_000072.7	51409963	51409963	0.834721	0.756977	0.108271	0	0	0	1.42857	0	0	1.44928	0	Nfe2l3
NC_000068.8.152857302.152857302	NC_000068.8	152857302	152857302	0.94093	0.790572	0.108278	0	0	5.88235	0	2.94118	0	2.27273	0	Pdrg1
NC_000085.7.32735002.32735002	NC_000085.7	32735002	32735002	0.94093	0.791631	0.108278	4.25532	0	0	0	0	0	4.54545	3.44828	Pten
NC_000084.7.6240956.6240956	NC_000084.7	6240956	6240956	0.935349	0.791631	0.108279	1.96078	0	2.12766	0	0	5.71429	0	0	Kif5b
NC_000068.8.25911748.25911748	NC_000068.8	25911748	25911748	0.911268	0.788618	0.108284	0	0	1.38889	3.07692	0	5.40541	0	0	Ubac1
NC_000071.7.3593781.3593781	NC_000071.7	3593781	3593781	0.83236	0.755981	0.108297	0	1.20482	1.21951	0	0.595238	1.73913	0	0	Fam133b
NC_000072.7.6578504.6578504	NC_000072.7	6578504	6578504	0.877322	0.774868	0.108299	0	1.20482	3.0303	0	1.25	0	1.11111	1.33333	Sem1
NC_000079.7.77856785.77856785	NC_000079.7	77856785	77856785	0.893066	0.783023	0.108311	0	2.8169	3.05344	1.1236	3.04569	2.85714	0	0	Arb2a
NC_000067.7.90531028.90531028	NC_000067.7	90531028	90531028	0.87525	0.774016	0.108313	1.6129	1.72414	0.680272	0.78125	0	4.58716	0	0.714286	Cops8
NC_000071.7.67464688.67464688	NC_000071.7	67464688	67464688	0.890488	0.780161	0.108326	0	0	3.6036	0	2.22222	0	1.91083	0	Slc30a9
NC_000073.7.34885718.34885718	NC_000073.7	34885718	34885718	0.890132	0.78	0.108344	0	1.36986	4.54545	0	2.22222	2.5	1.53061	0	Slc7a10
NC_000068.8.158636761.158636761	NC_000068.8	158636761	158636761	0.912718	0.789206	0.108355	1.11111	1.96078	3.25203	0	0	0	1.78571	7.31707	Dhx35
NC_000069.7.107538436.107538436	NC_000069.7	107538436	107538436	0.928271	0.790572	0.108358	0	0	3.75	6.25	4.91803	0	0	2.17391	Strip1
NC_000068.8.129643456.129643456	NC_000068.8	129643456	129643456	0.876464	0.774509	0.10838	0	5.61798	0	0	1.3986	0	0.613497	4	Stk35
NC_000074.7.46664114.46664114	NC_000074.7	46664114	46664114	0.846196	0.761787	0.10839	2.67857	0	0	0	2.25989	0.632911	0	0	Slc25a4
NC_000083.7.67661302.67661302	NC_000083.7	67661302	67661302	0.921525	0.791631	0.108396	0	11.1111	0	0	0	4.28571	0	0	Ptprm
NC_000083.7.35117805.35117805	NC_000083.7	35117805	35117805	0.909482	0.789694	0.108396	0	4.54545	0	1.72414	0.813008	4.38596	0	0	Ehmt2
NC_000069.7.8732174.8732174	NC_000069.7	8732174	8732174	0.944817	0.790572	0.108398	6.09756	0	0.943396	7.14286	1.96078	2.7027	8.33333	4.7619	Hey1
NC_000069.7.20111853.20111853	NC_000069.7	20111853	20111853	0.925411	0.790572	0.108401	2.08333	0	1.51515	0	2.98507	0	0	0	Hltf
NC_000067.7.180678644.180678644	NC_000067.7	180678644	180678644	0.848333	0.762753	0.108419	0	0	3.42466	0	1.33333	0	2.5974	0	Sde2
NC_000074.7.85751649.85751649	NC_000074.7	85751649	85751649	0.923299	0.790572	0.108432	0	4.16667	0	0	0	0	3.22581	0	Get3
NC_000086.8.101200642.101200642	NC_000086.8	101200642	101200642	0.923299	0.791631	0.108432	0	0	2.04082	0	2.5641	0	0	0	Ercc6l
NC_000083.7.5044942.5044942	NC_000083.7	5044942	5044942	0.923559	0.791631	0.108434	1.06383	0	1.33333	6.06061	0	8.95522	1.53846	0	Arid1b
NC_000086.8.55655603.55655603	NC_000086.8	55655603	55655603	0.905284	0.787927	0.108436	0	0	1.36986	2.94118	2.15054	0	2.32558	0	Slc9a6
NC_000074.7.120071400.120071400	NC_000074.7	120071400	120071400	0.872176	0.772741	0.108446	1.81818	0	0	0	1.72414	0	0	0	Hsbp1
NC_000067.7.106100839.106100839	NC_000067.7	106100839	106100839	0.934409	0.790572	0.108449	1.81818	0	1.72414	3.84615	1.35135	3.44828	2.5641	0	Phlpp1
NC_000069.7.90398147.90398147	NC_000069.7	90398147	90398147	0.919755	0.790572	0.10845	3.27869	0	0	0	0	4.83871	0	0	Snapin
NC_000069.7.90398153.90398153	NC_000069.7	90398153	90398153	0.919755	0.790572	0.10845	3.27869	0	0	0	0	4.83871	0	0	Snapin
NC_000074.7.86281587.86281587	NC_000074.7	86281587	86281587	0.85201	0.764321	0.10845	1.47059	0	0	0	0.909091	1.26582	0	0	Dnaja2
NC_000072.7.92920717.92920717	NC_000072.7	92920717	92920717	0.881485	0.776551	0.108466	1.35135	0	0	0	0	2.5	0	0	Adamts9
NC_000069.7.35986990.35986990	NC_000069.7	35986990	35986990	0.874656	0.773769	0.108504	0	0	1.26582	1.06383	0	2.77778	1.16279	0	Dcun1d1
NC_000081.7.76234944.76234944	NC_000081.7	76234944	76234944	0.76706	0.72775	0.108512	0	0	0	1.03093	0	0	1.42857	0	Sharpin
NC_000085.7.47452103.47452103	NC_000085.7	47452103	47452103	0.947372	0.791631	0.108521	4.44444	0	1.33333	10.2564	2.15054	4.70588	8	0	Sh3pxd2a
NC_000074.7.47741256.47741256	NC_000074.7	47741256	47741256	0.892936	0.781077	0.108525	0	0	1.75439	0	0	0	1.33333	2.43902	Stox2
NC_000077.7.29643436.29643436	NC_000077.7	29643436	29643436	0.892936	0.782969	0.108525	0	0	0	2.22222	0.917431	1.66667	0	0	Rtn4
NC_000085.7.43513026.43513026	NC_000085.7	43513026	43513026	0.933872	0.791631	0.108527	4.58716	0	0	6.06061	3.28947	1.26582	1.1236	7.04225	Got1
NC_000082.7.90808212.90808212	NC_000082.7	90808212	90808212	0.768473	0.728446	0.108544	0.862069	0	0	0	0	0	0.724638	1.14943	Synj1
NC_000081.7.101982476.101982476	NC_000081.7	101982476	101982476	0.804464	0.745218	0.108553	0.847458	0	0	0	1.19048	0	0	0	Eif4b
NC_000069.7.30847714.30847714	NC_000069.7	30847714	30847714	0.919098	0.790572	0.108557	3.84615	8.86076	3.04569	2.45902	7.74648	0.60241	2.25225	3.62319	Sec62
NC_000075.7.102383335.102383335	NC_000075.7	102383335	102383335	0.809179	0.745835	0.108564	0	0	0	1.23457	0.632911	0	0.806452	0	Ky
NC_000076.7.83379556.83379556	NC_000076.7	83379556	83379556	0.936769	0.791631	0.108594	4.41176	0	0	2.5	0	9.25926	0	0	Washc4
NC_000084.7.32970475.32970475	NC_000084.7	32970475	32970475	0.872319	0.774605	0.108605	3.77358	0	0	0	2.04082	1.88679	0	0	Wdr36
NC_000077.7.60769105.60769105	NC_000077.7	60769105	60769105	0.884294	0.779494	0.108605	0	0	1.69492	0	0	1.85185	0	0	Tmem11
NC_000068.8.32851770.32851770	NC_000068.8	32851770	32851770	0.863561	0.769171	0.108608	0	0	0	4	0.704225	1.90476	0	0	Rpl12
NC_000071.7.144192697.144192697	NC_000071.7	144192697	144192697	0.820786	0.750901	0.108611	0.704225	0	0.877193	0	1.00503	0.826446	0	0	Bri3
NC_000079.7.111945101.111945101	NC_000079.7	111945101	111945101	0.845014	0.762851	0.108633	0	0	0	1.69492	1.52672	0	0	0	Map3k1
NC_000077.7.57409625.57409625	NC_000077.7	57409625	57409625	0.930704	0.791631	0.108661	1.49254	0	4.91803	0	3.1746	2.46914	0	0	Fam114a2
NC_000083.7.24047987.24047987	NC_000083.7	24047987	24047987	0.915901	0.791631	0.108674	2.29008	1.33333	2.63158	3	5.35714	1.92308	0	1.17647	Elob
NC_000084.7.52598746.52598746	NC_000084.7	52598746	52598746	0.878651	0.777184	0.108708	1.42857	0	1.44928	0	1.94805	0.909091	0	0	Srfbp1
NC_000077.7.69649577.69649577	NC_000077.7	69649577	69649577	0.890003	0.781819	0.108715	4.46429	0	0	1.07527	1.15607	0.806452	3.0303	1.04167	Polr2a
NC_000081.7.82096990.82096990	NC_000081.7	82096990	82096990	0.934945	0.791631	0.108717	1.69492	0	2.85714	2.77778	1.0989	0	5.6338	0	Shisa8
NC_000069.7.121609011.121609011	NC_000069.7	121609011	121609011	0.803145	0.743237	0.108728	1.03093	0	0	0	0	0.892857	0.833333	0	Abcd3
NC_000069.7.146205215.146205215	NC_000069.7	146205215	146205215	0.868217	0.771055	0.108729	0	6.25	0	0	0	0	4.3956	0	Gng5
NC_000083.7.87590862.87590862	NC_000083.7	87590862	87590862	0.927718	0.791631	0.108732	0	0	3.7037	2.32558	1.08696	3.63636	2.27273	0	Ttc7
NC_000073.7.130148878.130148878	NC_000073.7	130148878	130148878	0.883069	0.777184	0.108734	0	0	2.27273	0	3.22581	0	0	0	Nsmce4a
NC_000067.7.166829072.166829072	NC_000067.7	166829072	166829072	0.85376	0.765047	0.108745	0	0	1.96078	0	2.3622	0	0	0	Fam78b
NC_000071.7.84565177.84565177	NC_000071.7	84565177	84565177	0.839906	0.759204	0.108754	0	2.17391	0	0.925926	1.84049	0	0	0	Epha5
NC_000070.7.58912644.58912644	NC_000070.7	58912644	58912644	0.851788	0.764223	0.10876	1.6	0	0	0.925926	1.01523	0	0	2.5	Ecpas
NC_000077.7.61745550.61745550	NC_000077.7	61745550	61745550	0.933099	0.791631	0.108773	0	0	2.43902	3.7037	2.77778	2.17391	0	0	Ulk2
NC_000075.7.96246458.96246458	NC_000075.7	96246458	96246458	0.891282	0.780472	0.108777	0	0	3.8835	0	0.75188	2.5641	1.2987	0	Atp1b3
NC_000077.7.85125791.85125791	NC_000077.7	85125791	85125791	0.880126	0.777784	0.108778	1.16279	0	0	1.47059	0.813008	0.990099	0	1.92308	Appbp2
NC_000073.7.123582592.123582592	NC_000073.7	123582592	123582592	0.873946	0.77352	0.108783	2.22222	0	0	0	0	0	2	1.40845	Hs3st4
NC_000072.7.81900763.81900763	NC_000072.7	81900763	81900763	0.918825	0.790572	0.108783	2.32558	0	0	0	0	0	3.44828	0	Gcfc2
NC_000085.7.60778892.60778892	NC_000085.7	60778892	60778892	0.901543	0.786383	0.108794	0	0	0	3.40909	0	0.943396	4.22535	0	Eif3a
NC_000071.7.73371398.73371398	NC_000071.7	73371398	73371398	0.940935	0.790572	0.108802	95.8333	100	100	100	95.6522	100	100	100	Fryl
NC_000069.7.145693452.145693452	NC_000069.7	145693452	145693452	0.88541	0.778072	0.108802	1.8018	0	0	1.14943	1.72414	1.72414	0	0	Syde2
NC_000085.7.5687819.5687819	NC_000085.7	5687819	5687819	0.890604	0.782079	0.108802	3.125	0	0	0	0.740741	3.7037	0	1.36986	Rela
NC_000067.7.86231146.86231146	NC_000067.7	86231146	86231146	0.940935	0.790572	0.108802	0	0	0	4.34783	0	4.34783	0	0	B3gnt7
NC_000077.7.6425262.6425262	NC_000077.7	6425262	6425262	0.940935	0.791631	0.108802	3.22581	0	0	0	0	0	5.55556	0	Purb
NC_000077.7.6425298.6425298	NC_000077.7	6425298	6425298	0.940935	0.791631	0.108802	3.22581	0	0	0	0	0	5.55556	0	Purb
NC_000077.7.6425303.6425303	NC_000077.7	6425303	6425303	0.940935	0.791631	0.108802	3.22581	0	0	0	0	0	5.55556	0	Purb
NC_000077.7.6425310.6425310	NC_000077.7	6425310	6425310	0.940935	0.791631	0.108802	3.22581	0	0	0	0	0	5.55556	0	Purb
NC_000077.7.6425323.6425323	NC_000077.7	6425323	6425323	0.940935	0.791631	0.108802	3.22581	0	0	0	0	0	5.55556	0	Purb
NC_000077.7.6425325.6425325	NC_000077.7	6425325	6425325	0.940935	0.791631	0.108802	3.22581	0	0	0	0	0	5.55556	0	Purb
NC_000068.8.180776591.180776591	NC_000068.8	180776591	180776591	0.932731	0.790572	0.108805	2.08333	0	0	0	0	0	0	6.25	Kcnq2
NC_000075.7.96512861.96512861	NC_000075.7	96512861	96512861	0.916079	0.790572	0.108809	1.33333	0	2.15054	2.04082	0	2.63158	0	5.71429	Rasa2
NC_000069.7.121608996.121608996	NC_000069.7	121608996	121608996	0.802491	0.742948	0.108813	1.03093	0	0	0	0	1.78571	0	0	Abcd3
NC_000067.7.10302534.10302534	NC_000067.7	10302534	10302534	0.847274	0.762275	0.108844	0	0	2.08333	0	1.42857	0.833333	0	0	Arfgef1
NC_000075.7.53578632.53578632	NC_000075.7	53578632	53578632	0.916413	0.790572	0.108844	2.98507	0	0	1.53846	0	1.96078	1.88679	6.25	Cul5
NC_000077.7.116585436.116585436	NC_000077.7	116585436	116585436	0.967177	0.791631	0.108847	6.66667	6.06061	8.47458	10.8696	9.1954	6.25	12.2807	2.5	St6galnac2
NC_000067.7.75240812.75240812	NC_000067.7	75240812	75240812	0.966807	0.790572	0.108853	8.19672	0	5.97015	0	2.04082	16.2162	5.26316	0	Ptprn
NC_000073.7.33929622.33929622	NC_000073.7	33929622	33929622	0.959626	0.790572	0.108854	4.34783	8.57143	11.2903	1.88679	6.89655	3.7037	1.21951	15.0685	Gpi1
NC_000072.7.72211535.72211535	NC_000072.7	72211535	72211535	0.939686	0.790572	0.108854	2.91971	6.25	5.7377	5.43478	5.66038	4.06504	4.62963	5.15464	Atoh8
NC_000071.7.124806872.124806872	NC_000071.7	124806872	124806872	0.96224	0.790572	0.108883	7.14286	0	4.16667	0	0	5.71429	2.94118	0	Dnah10
NC_000077.7.61745579.61745579	NC_000077.7	61745579	61745579	0.941458	0.791631	0.108883	0	0	3.125	9.30233	5.17241	1.49254	1.81818	1.40845	Ulk2
NC_000068.8.180284425.180284425	NC_000068.8	180284425	180284425	0.970215	0.790572	0.1089	0	0	5.55556	20	7.01754	0	0	7.69231	Tcfl5
NC_000075.7.57411588.57411588	NC_000075.7	57411588	57411588	0.89981	0.783944	0.108908	2.06186	0	0	2.66667	3.4965	0	0	0	Rpp25
NC_000079.7.117161342.117161342	NC_000079.7	117161342	117161342	0.921224	0.791631	0.10891	4.22535	1.53846	0	1.75439	0	0.869565	8.53659	0	Parp8
NC_000070.7.128951991.128951991	NC_000070.7	128951991	128951991	0.953982	0.790572	0.108932	0	0	6.06061	0	2.38095	0	3.33333	0	Rnf19b
NC_000070.7.155819657.155819657	NC_000070.7	155819657	155819657	0.953982	0.790572	0.108932	0	0	0	9.52381	2.5	7.14286	0	0	Tmem240
NC_000082.7.58490697.58490697	NC_000082.7	58490697	58490697	0.949498	0.791631	0.108932	3.22581	0	0	3.33333	0	10	0	0	Cpox
NC_000077.7.109253413.109253413	NC_000077.7	109253413	109253413	0.850761	0.76543	0.108936	2.34375	0.943396	0	0	1.22449	1.36054	0	0.909091	Gna13
NC_000073.7.102090886.102090886	NC_000073.7	102090886	102090886	0.956613	0.790572	0.108946	0	0	8.16327	3.77358	2.04082	8.57143	7.69231	0	Rrm1
NC_000067.7.55445002.55445002	NC_000067.7	55445002	55445002	0.957676	0.790572	0.108951	1.88679	0	6.12245	3.84615	3.22581	0	0	13.0435	Plcl1
NC_000074.7.125449005.125449005	NC_000074.7	125449005	125449005	0.866404	0.770273	0.108957	2.22222	0	0	0	0.775194	0	2.24719	0	Ttc13
NC_000074.7.125449005.125449005	NC_000074.7	125449005	125449005	0.866404	0.770273	0.108957	2.22222	0	0	0	0.775194	0	2.24719	0	Arv1
NC_000071.7.144482680.144482680	NC_000071.7	144482680	144482680	0.885341	0.778048	0.108958	1.02041	0	1.40845	0	0	0	1.19048	3.22581	Nptx2
NC_000077.7.74789188.74789188	NC_000077.7	74789188	74789188	0.934299	0.791631	0.108979	1.38889	0	6.15385	0	0	7.40741	0	3.63636	Sgsm2
NC_000077.7.74789188.74789188	NC_000077.7	74789188	74789188	0.934299	0.791631	0.108979	1.38889	0	6.15385	0	0	7.40741	0	3.63636	Tsr1
NC_000077.7.51891469.51891469	NC_000077.7	51891469	51891469	0.784678	0.736116	0.108993	0	1.23457	0	0	1.07527	0	0	0	Ube2b
NC_000077.7.51891469.51891469	NC_000077.7	51891469	51891469	0.784678	0.736116	0.108993	0	1.23457	0	0	1.07527	0	0	0	Cdkl3
NC_000073.7.18962009.18962009	NC_000073.7	18962009	18962009	0.932308	0.790572	0.109015	0	0	6.34921	0	2.8169	0	3.125	0	Opa3
NC_000075.7.20726373.20726373	NC_000075.7	20726373	20726373	0.925717	0.790572	0.109015	0	0	3.94737	2.85714	0	0	2.77778	6.55738	Col5a3
NC_000083.7.35598733.35598733	NC_000083.7	35598733	35598733	0.948105	0.791631	0.109026	0	0	4.44444	0	6.66667	0	0	0	H2-Q4
NC_000071.7.75205498.75205498	NC_000071.7	75205498	75205498	0.88563	0.778148	0.109037	0.819672	4.7619	0	0	0	3.44828	1.07527	1.5873	Chic2
NC_000078.7.55867345.55867345	NC_000078.7	55867345	55867345	0.874526	0.775475	0.109041	3.44828	0	0	0	1.34228	0	0	3.125	Ralgapa1
NC_000074.7.84983735.84983735	NC_000074.7	84983735	84983735	0.873241	0.7732	0.109056	1.38889	2.32558	0	0	1.26582	0	1.26582	0	Mri1
NC_000075.7.27210621.27210621	NC_000075.7	27210621	27210621	0.859758	0.767566	0.109091	0	0	0.775194	2.0202	0.625	1.3986	0.746269	0.884956	Igsf9b
NC_000070.7.45530732.45530732	NC_000070.7	45530732	45530732	0.887717	0.779025	0.109091	3.1746	0	0	0	0.746269	1.40845	1.42857	0	Shb
NC_000070.7.108158045.108158045	NC_000070.7	108158045	108158045	0.887717	0.779025	0.109091	0	0	2.5	0	2.47934	0	0	0	Zyg11b
NC_000074.7.71256794.71256794	NC_000074.7	71256794	71256794	0.917482	0.790572	0.109092	0.869565	0	0.909091	7	0.564972	0	4.91803	6.73077	Mast3
NC_000071.7.118115217.118115217	NC_000071.7	118115217	118115217	0.93096	0.790572	0.109093	6.09756	0	0	0	3	0	0	7.5	Fbxo21
NC_000083.7.71781878.71781878	NC_000083.7	71781878	71781878	0.938948	0.791631	0.109142	1.19048	0	10.2041	0	4	0	0	5.45455	Smchd1
NC_000071.7.31350509.31350509	NC_000071.7	31350509	31350509	0.765425	0.725869	0.109154	0	1.33333	0	0	0	0	1.18343	0	Eif2b4
NC_000071.7.31350509.31350509	NC_000071.7	31350509	31350509	0.765425	0.725869	0.109154	0	1.33333	0	0	0	0	1.18343	0	Snx17
NC_000084.7.37777287.37777287	NC_000084.7	37777287	37777287	0.89125	0.782289	0.109158	0	0	5.22388	0	0.515464	0.75188	5.55556	0.917431	Pcdhga1
NC_000081.7.58953564.58953564	NC_000081.7	58953564	58953564	0.753751	0.721335	0.109163	0.724638	0	0	0	0	0	0.588235	1.0101	Mtss1
NC_000077.7.120464104.120464104	NC_000077.7	120464104	120464104	0.903719	0.787278	0.109166	0.854701	0	2.32558	1.68067	2.54237	2.80374	0	0	P4hb
NC_000085.7.57349468.57349468	NC_000085.7	57349468	57349468	0.903719	0.787278	0.109166	1.17647	0	0	5.06329	0.675676	0	3.7037	3.38983	Fhip2a
NC_000067.7.155617555.155617555	NC_000067.7	155617555	155617555	0.909534	0.7879	0.109166	1.07527	0	0	4.22535	0	3.125	2.7027	1.69492	Lhx4
NC_000069.7.103716760.103716760	NC_000069.7	103716760	103716760	0.805088	0.744032	0.109171	1.11111	0	0	0	0.689655	0	0.900901	0	Dclre1b
NC_000069.7.103716760.103716760	NC_000069.7	103716760	103716760	0.805088	0.744032	0.109171	1.11111	0	0	0	0.689655	0	0.900901	0	Ap4b1
NC_000068.8.131404565.131404565	NC_000068.8	131404565	131404565	0.857465	0.766649	0.109177	3.15315	0	0	0.787402	1.8797	3.31492	0	0	Adra1d
NC_000079.7.105430487.105430487	NC_000079.7	105430487	105430487	0.927281	0.791631	0.109222	2.12766	5.26316	0	0	1.21951	0	1.78571	6.06061	Rnf180
NC_000077.7.100986241.100986241	NC_000077.7	100986241	100986241	0.887674	0.780852	0.109233	0.574713	0	5.88235	0	2.24215	0.740741	2.6455	0	Psmc3ip
NC_000077.7.3598683.3598683	NC_000077.7	3598683	3598683	0.92698	0.791631	0.109234	8.24742	0	0	0	1.1976	2.85714	9.375	0	Tug1
NC_000077.7.3598683.3598683	NC_000077.7	3598683	3598683	0.92698	0.791631	0.109234	8.24742	0	0	0	1.1976	2.85714	9.375	0	Morc2a
NC_000071.7.129661166.129661166	NC_000071.7	129661166	129661166	0.903662	0.785537	0.109235	2.27273	0	0	0	0	5	0	0	Mmp17
NC_000070.7.154096961.154096961	NC_000070.7	154096961	154096961	0.937954	0.790572	0.109235	0	0	4.16667	0	1.96078	0	0	0	Lrrc47
NC_000071.7.124254613.124254613	NC_000071.7	124254613	124254613	0.937954	0.790572	0.109235	0	0	0	3.44828	3.22581	0	0	0	Arl6ip4
NC_000071.7.33492909.33492909	NC_000071.7	33492909	33492909	0.769201	0.727665	0.109249	0	1.08696	0	0	0.595238	0	0	0.961538	Maea
NC_000075.7.118922488.118922488	NC_000075.7	118922488	118922488	0.912203	0.788987	0.109281	3.44828	0	0	0	1.14943	0	1.92308	2.7027	Plcd1
NC_000072.7.88701511.88701511	NC_000072.7	88701511	88701511	0.77262	0.729302	0.109282	0.961538	0	0	0	0	0	0	1.5625	Mgll
NC_000069.7.145281946.145281946	NC_000069.7	145281946	145281946	0.930672	0.790572	0.109286	0	8.69565	1.14943	2.66667	5	0	2.15054	2.98507	Znhit6
NC_000074.7.96058834.96058834	NC_000074.7	96058834	96058834	0.860553	0.767921	0.109299	0	0	3.40909	0	0.60241	0	3.125	0	Usb1
NC_000078.7.84819771.84819771	NC_000078.7	84819771	84819771	0.897751	0.784838	0.10931	3.78788	0	0	0	1.37931	1.86916	0	2.54237	Npc2
NC_000069.7.108818816.108818816	NC_000069.7	108818816	108818816	0.929516	0.790572	0.109326	1.75439	0	0	3.33333	4.62963	0	0	0	Prpf38b
NC_000067.7.9817992.9817992	NC_000067.7	9817992	9817992	0.899689	0.78389	0.109343	2.12766	0	0	0	0	0	2.43902	0	Vcpip1
NC_000077.7.78402788.78402788	NC_000077.7	78402788	78402788	0.723035	0.705945	0.109344	0.729927	0	0	0	0.458716	0.568182	0	0	Tmem199
NC_000077.7.78402788.78402788	NC_000077.7	78402788	78402788	0.723035	0.705945	0.109344	0.729927	0	0	0	0.458716	0.568182	0	0	Poldip2
NC_000074.7.116433418.116433418	NC_000074.7	116433418	116433418	0.953692	0.790572	0.109349	0	0	4.65116	0	0	4.54545	0	5.40541	Maf
NC_000084.7.5592221.5592221	NC_000084.7	5592221	5592221	0.916514	0.791631	0.10937	2.4	2.04082	3.7037	0	1.73913	0	0	7.93651	Zeb1
NC_000078.7.78908379.78908379	NC_000078.7	78908379	78908379	0.91196	0.790663	0.109376	0	1.88679	1.75439	6.66667	3.01724	1.73913	2.5	0	Atp6v1d
NC_000072.7.88818842.88818842	NC_000072.7	88818842	88818842	0.923437	0.790572	0.109379	0.862069	0	3.27869	3.07692	1.2987	2.66667	3.48837	0	Abtb1
NC_000067.7.20890239.20890239	NC_000067.7	20890239	20890239	0.826826	0.753499	0.109379	0	0	0	1.36986	0.724638	1.03093	0	0	Mcm3
NC_000083.7.47083687.47083687	NC_000083.7	47083687	47083687	0.8791	0.777361	0.109414	0.645161	2	1.0101	0	0	0	3	0	2310039H08Rik
NC_000076.7.85021291.85021291	NC_000076.7	85021291	85021291	0.928164	0.791631	0.109427	1.1236	9.85915	0	0	2.25564	6.89655	0	0	Cry1
NC_000079.7.55477824.55477824	NC_000079.7	55477824	55477824	0.908018	0.789092	0.109427	2.34375	2.43902	0	0	0.892857	1.19048	2.5641	1.5625	Mxd3
NC_000077.7.98239281.98239281	NC_000077.7	98239281	98239281	0.923854	0.791631	0.109465	3.63636	0	0	0	0	3.57143	0	0	Ppp1r1b
NC_000070.7.86775240.86775240	NC_000070.7	86775240	86775240	0.861775	0.768448	0.10947	0	1.33333	0	3.79747	3.46821	0	0.571429	0	Rps6
NC_000071.7.93241313.93241313	NC_000071.7	93241313	93241313	0.900991	0.784431	0.109474	0	0	1.5873	2.94118	0	2.38095	0.892857	3.38983	Septin11
NC_000073.7.121759388.121759388	NC_000073.7	121759388	121759388	0.97394	0.790572	0.109475	12.1212	20	14.2857	2.43902	9.43396	2.63158	13.8462	16.6667	Plk1
NC_000081.7.5173516.5173516	NC_000081.7	5173516	5173516	0.82777	0.755387	0.109481	0.609756	1.96078	0.704225	0	1.88679	0.606061	0	0	Prkaa1
NC_000079.7.103911108.103911108	NC_000079.7	103911108	103911108	0.813496	0.749327	0.109504	0.900901	0	0	1.28205	1.7316	0	0	0	Srek1
NC_000070.7.124744319.124744319	NC_000070.7	124744319	124744319	0.855607	0.765874	0.109533	0	0	0	2.40964	0.917431	0	1.45985	0	1110065P20Rik
NC_000070.7.124744319.124744319	NC_000070.7	124744319	124744319	0.855607	0.765874	0.109533	0	0	0	2.40964	0.917431	0	1.45985	0	Yrdc
NC_000082.7.92495420.92495420	NC_000082.7	92495420	92495420	0.884443	0.779554	0.109534	2.04082	3.0303	1.2987	1.77515	1.5444	2.59067	4.24242	0	Runx1
NC_000070.7.122890522.122890522	NC_000070.7	122890522	122890522	0.957054	0.790572	0.109544	2.89855	7.69231	7.14286	0	4.54545	17.1429	1.21951	0	Mycl
NC_000077.7.17002074.17002074	NC_000077.7	17002074	17002074	0.967426	0.791631	0.109544	7.5	0	0	12	4.34783	0	8.88889	0	Cnrip1
NC_000069.7.145694257.145694257	NC_000069.7	145694257	145694257	0.946585	0.790572	0.109546	1.5625	0	7.40741	0	0	6.97674	2.43902	0	Syde2
NC_000067.7.80318128.80318128	NC_000067.7	80318128	80318128	0.911659	0.78878	0.109558	0	0	2.94118	2.7027	3.7037	0	0	1.38889	Cul3
NC_000078.7.59178153.59178153	NC_000078.7	59178153	59178153	0.864487	0.771181	0.109568	1.02041	0	0	1.42857	0.595238	0	1.40845	1.49254	Mia2
NC_000077.7.69649575.69649575	NC_000077.7	69649575	69649575	0.88867	0.781273	0.109576	2.67857	2.38095	0	1.07527	0.578035	1.6129	3.00752	1.03093	Polr2a
NC_000068.8.73605877.73605877	NC_000068.8	73605877	73605877	0.894382	0.781692	0.109576	0	2.98507	1.35135	2	0	4.91803	0	2.0202	Chn1
NC_000071.7.108048427.108048427	NC_000071.7	108048427	108048427	0.872263	0.772781	0.109584	2.08333	0	0	1.17647	1.31579	1.04167	0.862069	0	Rpl5
NC_000082.7.20552122.20552122	NC_000082.7	20552122	20552122	0.961881	0.791631	0.109589	0	16.6667	4.16667	0	1.85185	4.54545	4	8.69565	Chrd
NC_000076.7.43097183.43097183	NC_000076.7	43097183	43097183	0.807088	0.746379	0.109595	0	0	1.40845	0	1.30719	0	0	0	Pdss2
NC_000069.7.79498946.79498946	NC_000069.7	79498946	79498946	0.892439	0.780875	0.109598	0	8.06452	0	2.35294	0.621118	0	6.06061	0	Ppid
NC_000084.7.58012199.58012199	NC_000084.7	58012199	58012199	0.916758	0.791631	0.109603	0	0	0	4.54545	0	0	5.08475	0	Slc12a2
NC_000071.7.98402603.98402603	NC_000071.7	98402603	98402603	0.953645	0.790572	0.109614	0	8.57143	2.32558	0	3.84615	0	2.5	4.16667	Fgf5
NC_000083.7.25096840.25096840	NC_000083.7	25096840	25096840	0.960879	0.791631	0.109632	11.7188	0	20.4545	5.76923	7.69231	13	7.69231	15.3846	Igfals
NC_000077.7.119437779.119437779	NC_000077.7	119437779	119437779	0.896482	0.784341	0.109649	3.33333	0	0	0	0	0	1.51515	3.27869	Nptx1
NC_000084.7.52598604.52598604	NC_000084.7	52598604	52598604	0.790654	0.738868	0.109658	0	0	1.12994	0	0.546448	0	0.787402	0.925926	Srfbp1
NC_000074.7.106607860.106607860	NC_000074.7	106607860	106607860	0.85504	0.765636	0.109668	0	3.07692	0	0	0	0.892857	1.52672	0	Edc4
NC_000077.7.43727196.43727196	NC_000077.7	43727196	43727196	0.929251	0.791631	0.109688	3.48837	0	2.5	0	3.2	2.32558	2	0	Adra1b
NC_000075.7.4309141.4309141	NC_000075.7	4309141	4309141	0.867817	0.770871	0.109703	0	3.33333	0	3.125	0.985222	3.0303	2.04082	0	Aasdhppt
NC_000082.7.58548629.58548629	NC_000082.7	58548629	58548629	0.906317	0.78833	0.109703	1.16279	3.84615	0	0	2.85714	0	1.2987	0	Cldnd1
NC_000071.7.144482378.144482378	NC_000071.7	144482378	144482378	0.917123	0.790572	0.109719	1.47059	1.31579	2.53165	2.66667	4.93827	0	0	2.40964	Nptx2
NC_000082.7.20534903.20534903	NC_000082.7	20534903	20534903	0.92184	0.791631	0.109721	6	0	0	0	3.62319	0	0	4.91803	Clcn2
NC_000080.7.55163599.55163599	NC_000080.7	55163599	55163599	0.903155	0.787064	0.109742	0	0	4.34783	0	0.917431	2.43902	1.1236	0	Efs
NC_000080.7.42054784.42054784	NC_000080.7	42054784	42054784	0.953949	0.791631	0.109749	100	100	95.4545	100	100	94.7368	100	100	Gm7995
NC_000069.7.58914169.58914169	NC_000069.7	58914169	58914169	0.910655	0.788356	0.109749	0	2.77778	2.27273	0	0	0	0	6.0241	Med12l
NC_000076.7.111342326.111342326	NC_000076.7	111342326	111342326	0.927306	0.791631	0.109753	0	6.66667	0	0	1.88679	0	0	2.5641	Phlda1
NC_000072.7.145157097.145157097	NC_000072.7	145157097	145157097	0.888186	0.779204	0.109756	1.0101	0	0	0	2.08333	0	0	0	Dnai7
NC_000073.7.144415325.144415325	NC_000073.7	144415325	144415325	0.925114	0.790572	0.109762	0	0	0	4	0	2.43902	0	0	Fgf4
NC_000074.7.123792490.123792490	NC_000074.7	123792490	123792490	0.864292	0.769462	0.109766	0	0	0	1.96078	1.3986	0	0	0	Spg7
NC_000083.7.26288382.26288382	NC_000083.7	26288382	26288382	0.877854	0.776828	0.109776	0.917431	0	0	1.53846	0	0	3.65854	0	Rab11fip3
NC_000085.7.24008248.24008248	NC_000085.7	24008248	24008248	0.877854	0.776828	0.109776	0	0	3.125	0	0	3.37079	0	0	Entrep1
NC_000085.7.15962048.15962048	NC_000085.7	15962048	15962048	0.916054	0.791631	0.109778	3.75	0	0	0	0	0	0	4.7619	Cep78
NC_000069.7.35808002.35808002	NC_000069.7	35808002	35808002	0.836347	0.757678	0.10978	0	1.90476	1.12994	0.826446	0	1.48148	1.78571	0.70922	Atp11b
NC_000081.7.86107771.86107771	NC_000081.7	86107771	86107771	0.930049	0.791631	0.109784	100	95.082	95.1456	95.9459	95.5224	97.4576	96.25	100	Tbc1d22a
NC_000075.7.108704293.108704293	NC_000075.7	108704293	108704293	0.894206	0.781616	0.109799	1.76991	0	2.4	0.840336	0.613497	2.35294	0.740741	4.41176	Celsr3
NC_000067.7.84262122.84262122	NC_000067.7	84262122	84262122	0.854477	0.765396	0.109801	0	0	1.96078	0	0	2.29885	0	1.2987	Pid1
NC_000072.7.38853587.38853587	NC_000072.7	38853587	38853587	0.854477	0.765396	0.109801	0	0	1.81818	0	0.694444	0	0	2.43902	Hipk2
NC_000067.7.57445650.57445650	NC_000067.7	57445650	57445650	0.823268	0.751987	0.109804	0.694444	0	0.833333	0	0.555556	0.990099	0.746269	0	Tyw5
NC_000067.7.57445650.57445650	NC_000067.7	57445650	57445650	0.823268	0.751987	0.109804	0.694444	0	0.833333	0	0.555556	0.990099	0.746269	0	Maip1
NC_000079.7.55097318.55097318	NC_000079.7	55097318	55097318	0.896815	0.784475	0.109807	1.69492	0	0	2.04082	2.22222	0	1.14943	0	Unc5a
NC_000081.7.31530490.31530490	NC_000081.7	31530490	31530490	0.930531	0.791631	0.109807	3.84615	0	1.96078	0	0	0	6.66667	0	Marchf6
NC_000073.7.120991777.120991777	NC_000073.7	120991777	120991777	0.962984	0.790572	0.109812	4.87805	6.66667	3.44828	0	5.12821	0	4.54545	4.7619	Hs3st2
NC_000079.7.55783343.55783343	NC_000079.7	55783343	55783343	0.962984	0.791631	0.109812	5.26316	0	0	7.40741	12.5	2.38095	0	0	Ddx46
NC_000083.7.85929381.85929381	NC_000083.7	85929381	85929381	0.970096	0.791631	0.109818	6.97674	23.0769	0	11.7647	0	3.84615	11.9048	13.5135	Six3
NC_000075.7.94420516.94420516	NC_000075.7	94420516	94420516	0.942072	0.790572	0.109827	4.7619	1.63934	6.48148	3.07692	6.56934	2.10526	3.0303	5.68182	Dipk2a
NC_000078.7.98225265.98225265	NC_000078.7	98225265	98225265	0.88071	0.778021	0.109836	2.35294	0	0	0	0	2.63158	1.2987	0	Galc
NC_000076.7.115087172.115087172	NC_000076.7	115087172	115087172	0.873282	0.774959	0.109861	2.83019	0	0	0	0	0	1.47059	4	Tbc1d15
NC_000074.7.17584855.17584855	NC_000074.7	17584855	17584855	0.885871	0.778259	0.109865	0.584795	0	1.87793	4.41176	1.24481	2.05479	1.33333	3.78788	Csmd1
NC_000075.7.114672716.114672716	NC_000075.7	114672716	114672716	0.976802	0.790572	0.109866	7.31707	15.3846	0	10.3448	0	12.5	13.3333	0	Cmtm8
NC_000072.7.21215029.21215029	NC_000072.7	21215029	21215029	0.809851	0.746137	0.109884	0	0	0	0.877193	0	1.68067	0	0	Kcnd2
NC_000071.7.108416668.108416668	NC_000071.7	108416668	108416668	0.8674	0.770683	0.109889	1.83486	0	0	0	0.75188	1.72414	0	0	Dr1
NC_000067.7.36748922.36748922	NC_000067.7	36748922	36748922	0.779623	0.732551	0.10989	1.08696	0	0	0	0	1.76991	0	0	Actr1b
NC_000070.7.63132553.63132553	NC_000070.7	63132553	63132553	0.904837	0.786009	0.10989	0	7.14286	0	0	0.934579	0	0	4.54545	Col27a1
NC_000067.7.155434299.155434299	NC_000067.7	155434299	155434299	0.934659	0.790572	0.10989	0	4.7619	2.27273	0	2.32558	0	2.77778	0	Acbd6
NC_000067.7.178355526.178355526	NC_000067.7	178355526	178355526	0.926329	0.790572	0.10989	6.75676	1.36986	1.98675	3.61446	0	7.8125	1.75439	9.17431	Kif26b
NC_000072.7.116624962.116624962	NC_000072.7	116624962	116624962	0.945775	0.790572	0.10989	5	0	4.87805	0	1.19048	0	5.55556	5.88235	Rassf4
NC_000081.7.78798775.78798775	NC_000081.7	78798775	78798775	0.96804	0.791631	0.10989	0	17.8571	0	5.88235	0	0	0	26.6667	Pdxp
NC_000069.7.105595025.105595025	NC_000069.7	105595025	105595025	0.850243	0.763577	0.109899	0	0	0	1.36986	0.934579	0.769231	0	0	Ddx20
NC_000068.8.170339339.170339339	NC_000068.8	170339339	170339339	0.863228	0.769031	0.109956	0	3.1746	0	0	0	0	1.11111	3.7037	Cyp24a1
NC_000070.7.120604534.120604534	NC_000070.7	120604534	120604534	0.824371	0.752446	0.109961	0	0	1.47059	0	0.689655	0.970874	0	0	Kcnq4
NC_000079.7.91071444.91071444	NC_000079.7	91071444	91071444	0.900476	0.78595	0.109966	2.32558	0	0	0	1.90476	0	1.1236	0	Rps23
NC_000068.8.156705092.156705092	NC_000068.8	156705092	156705092	0.843317	0.760592	0.109971	0	0	1.31579	0	0.714286	1.51515	0	0	Rab5if
NC_000084.7.38552051.38552051	NC_000084.7	38552051	38552051	0.771416	0.729815	0.109976	0	0	0	1.2987	0	0.671141	0	0.884956	Ndfip1
NC_000069.7.138148930.138148930	NC_000069.7	138148930	138148930	0.90233	0.784982	0.10998	0	0	2.1978	3.50877	1.14286	4.21053	0	2.0202	Adh5
NC_000067.7.152642521.152642521	NC_000067.7	152642521	152642521	0.944788	0.790572	0.109985	0	0	2.5	8.33333	6.17284	4	0	0	Arpc5
NC_000067.7.152642548.152642548	NC_000067.7	152642548	152642548	0.944788	0.790572	0.109985	0	0	2.5	8.33333	6.17284	4	0	0	Arpc5
NC_000069.7.20209126.20209126	NC_000069.7	20209126	20209126	0.813443	0.747687	0.109996	0.961538	0	0	0	0.636943	0.980392	0	0	Gyg1
NC_000075.7.43150910.43150910	NC_000075.7	43150910	43150910	0.931995	0.790572	0.11002	0	0	5	0	1.26582	0	4.87805	2.43902	Oaf
NC_000085.7.8870599.8870599	NC_000085.7	8870599	8870599	0.936938	0.791631	0.11002	0	0	8.57143	0	2.8169	0	4.08163	0	Ints5
NC_000068.8.32584302.32584302	NC_000068.8	32584302	32584302	0.946091	0.790572	0.110048	4.62963	0	7.35294	3.57143	3.44828	6.06061	6.54206	2.1978	Fpgs
NC_000076.7.80128279.80128279	NC_000076.7	80128279	80128279	0.918038	0.791631	0.110059	1.06383	5.40541	1.42857	1.28205	0	1.20482	5.88235	0	Rps15
NC_000068.8.119572893.119572893	NC_000068.8	119572893	119572893	0.888465	0.779329	0.110069	3.1746	0	0	0	0	2.91262	0	0	Itpka
NC_000070.7.142225616.142225616	NC_000070.7	142225616	142225616	0.984011	0.790572	0.110099	84.8485	100	54.1667	90	81.8182	89.1892	86.1111	57.8947	Kazn
NC_000078.7.18395809.18395809	NC_000078.7	18395809	18395809	0.939635	0.791631	0.11011	92.6829	100	100	100	98.1132	100	92.6829	100	Zfp996
NC_000080.7.57902677.57902677	NC_000080.7	57902677	57902677	0.928428	0.791631	0.110113	2.5641	4.61538	1.44928	0	0.632911	7.21649	2.1978	0	Xpo4
NC_000068.8.164802810.164802810	NC_000068.8	164802810	164802810	0.878743	0.775441	0.110117	0	0	0	2.7027	0	0	2.43902	0	Slc12a5
NC_000076.7.21037300.21037300	NC_000076.7	21037300	21037300	0.938262	0.790572	0.110148	0.917431	0	7.77778	4.54545	4.87805	2.77778	2.67857	3.63636	Myb
NC_000073.7.97345822.97345822	NC_000073.7	97345822	97345822	0.792789	0.738704	0.110156	0.8	0	0	0.917431	0.469484	0.746269	0.806452	0	Clns1a
NC_000084.7.61531697.61531697	NC_000084.7	61531697	61531697	0.943592	0.791631	0.110159	3.22581	0	0	0	4.34783	0	0	0	Ppargc1b
NC_000084.7.61531701.61531701	NC_000084.7	61531701	61531701	0.943592	0.791631	0.110159	0	0	4.54545	0	0	0	3.57143	0	Ppargc1b
NC_000067.7.87683926.87683926	NC_000067.7	87683926	87683926	0.873697	0.773413	0.110174	0	2.38095	0	1.53846	0.714286	0	0	2.98507	Atg16l1
NC_000083.7.83658800.83658800	NC_000083.7	83658800	83658800	0.924156	0.791631	0.110189	1.76991	0	0	7.93651	0	1.76991	9.375	0	Eml4
NC_000076.7.95399859.95399859	NC_000076.7	95399859	95399859	0.91008	0.789903	0.110189	2.77778	0	0	0	0	0	3.1746	0	Nudt4
NC_000083.7.56343580.56343580	NC_000083.7	56343580	56343580	0.922681	0.791631	0.110189	1.96078	0	0	0	2.43902	0	0	0	Sh3gl1
NC_000074.7.120638089.120638089	NC_000074.7	120638089	120638089	0.787898	0.736482	0.110204	0	1.19048	0	0.840336	0	1.14943	0.769231	0	Usp10
NC_000070.7.148172238.148172238	NC_000070.7	148172238	148172238	0.913957	0.7897	0.110207	3.50877	0	0	0	2.35294	0	0	0	Agtrap
NC_000079.7.39144717.39144717	NC_000079.7	39144717	39144717	0.920581	0.791631	0.110211	3.61446	0	0	4.61538	0.729927	2.27273	0	7.5	Slc35b3
NC_000075.7.21634978.21634978	NC_000075.7	21634978	21634978	0.901021	0.78445	0.110219	0	0	1.53846	0	0	2.32558	0	0	Ldlr
NC_000076.7.119075880.119075880	NC_000076.7	119075880	119075880	0.855609	0.767423	0.110229	0	2.5641	0	0	0.840336	0	1.51515	0	Cand1
NC_000067.7.13062487.13062487	NC_000067.7	13062487	13062487	0.758596	0.722604	0.110229	0.684932	0	0	0	0.70922	0	0	0.714286	Slco5a1
NC_000075.7.100957374.100957374	NC_000075.7	100957374	100957374	0.932287	0.790572	0.110251	6.875	4	0	0	0.595238	5.82524	0	13.0435	Msl2
NC_000079.7.34528983.34528983	NC_000079.7	34528983	34528983	0.796041	0.741359	0.110256	0	0	1.16279	0	1.08696	0	0	0	Slc22a23
NC_000067.7.92838984.92838984	NC_000067.7	92838984	92838984	0.720719	0.703937	0.11027	0.724638	0	0	0	1.03093	0	0	0	Rnpepl1
NC_000083.7.88372846.88372846	NC_000083.7	88372846	88372846	0.938256	0.791631	0.110288	5.71429	0	0	2.98507	0	5.55556	6.25	0	Fbxo11
NC_000083.7.80514139.80514139	NC_000083.7	80514139	80514139	0.90825	0.789178	0.110294	0	0	0	2.85714	0	0	0	3.7037	Srsf7
NC_000077.7.115382525.115382525	NC_000077.7	115382525	115382525	0.826106	0.754709	0.110297	0	0	1.42857	0	0	0.675676	0	1.04167	Nt5c
NC_000073.7.30850274.30850274	NC_000073.7	30850274	30850274	0.926382	0.790572	0.110324	0	0	0	6.25	3.19149	0	0	0	Gramd1a
NC_000070.7.56803112.56803112	NC_000070.7	56803112	56803112	0.971806	0.790572	0.110338	13.6364	0	5	9.375	7.40741	8.33333	5.97015	11.9048	Abitram
NC_000074.7.71824315.71824315	NC_000074.7	71824315	71824315	0.881947	0.776736	0.110344	0	1.69492	1.26582	1.38889	0.671141	2.15054	1.25	0	Ocel1
NC_000079.7.63711680.63711680	NC_000079.7	63711680	63711680	0.881947	0.778517	0.110344	1.17647	3.57143	0	0	2.5641	0	0	2.27273	Ptch1
NC_000080.7.75991649.75991649	NC_000080.7	75991649	75991649	0.914576	0.791631	0.110374	1.92308	0	5.10204	0	3.08642	4	1.52672	0	Cog3
NC_000073.7.144292250.144292250	NC_000073.7	144292250	144292250	0.898753	0.783484	0.110382	0	0	3.50877	2.12766	0	2.38095	0	3.50877	Ano1
NC_000078.7.80306511.80306511	NC_000078.7	80306511	80306511	0.845807	0.763239	0.110385	0	0	0.763359	2.22222	0	2.25564	0	0.970874	Actn1
NC_000079.7.6697865.6697865	NC_000079.7	6697865	6697865	0.889092	0.781458	0.110393	0	0	0	7.27273	3.46535	2.75229	0.632911	0	Pfkp
NC_000073.7.108774328.108774328	NC_000073.7	108774328	108774328	0.876652	0.774583	0.110402	1.92308	0	0	0	0.970874	0	0	1.96078	Lmo1
NC_000077.7.96232765.96232765	NC_000077.7	96232765	96232765	0.966535	0.791631	0.110404	3.8961	19.0476	21.2121	2.98507	6.93069	3.94737	15.3846	17.8571	Hoxb3
NC_000078.7.69939708.69939708	NC_000078.7	69939708	69939708	0.889238	0.781508	0.110407	0	0	0	6.12245	0.694444	1.07527	3.2967	0	Map4k5
NC_000072.7.86646480.86646480	NC_000072.7	86646480	86646480	0.888767	0.779437	0.110417	0.684932	0	0	4.81928	0.613497	2.27273	0.877193	2.73973	Mxd1
NC_000083.7.68310881.68310881	NC_000083.7	68310881	68310881	0.908677	0.789371	0.110422	0	4	2.08333	0	2.0979	2.04082	0	0	Arhgap28
NC_000079.7.111945993.111945993	NC_000079.7	111945993	111945993	0.918206	0.791631	0.110452	1.85185	0	0	0	0	0	3.125	0	Map3k1
NC_000077.7.94932079.94932079	NC_000077.7	94932079	94932079	0.849984	0.765086	0.110456	1.66667	1.05263	0	0	0.606061	1.62602	0.813008	0	Pdk2
NC_000080.7.6226578.6226578	NC_000080.7	6226578	6226578	0.931524	0.791631	0.110473	2.04082	0	1.7094	6.94444	1.8018	4.41176	2.5974	3.1746	Ngly1
NC_000072.7.97783838.97783838	NC_000072.7	97783838	97783838	0.810725	0.746497	0.110487	0.680272	0	0.689655	0	1.08108	1	0	0	Mitf
NC_000078.7.77008384.77008384	NC_000078.7	77008384	77008384	0.923544	0.791631	0.110494	3.31126	8.88889	0	4.42478	2.38095	1.30719	6.74847	3.90625	Max
NC_000077.7.82280571.82280571	NC_000077.7	82280571	82280571	0.936369	0.791631	0.110511	8.64198	0	0	0	2.96296	3.73832	4.0404	0	Tmem132e
NC_000071.7.145076892.145076892	NC_000071.7	145076892	145076892	0.906057	0.786457	0.110517	3.33333	0	0	0	0.970874	0	1.25	1.75439	Pdap1
NC_000083.7.57023539.57023539	NC_000083.7	57023539	57023539	0.961611	0.791631	0.110522	11.5385	0	0	1.88679	4.10959	3.44828	10	0	Vmac
NC_000071.7.93241400.93241400	NC_000071.7	93241400	93241400	0.879163	0.775608	0.110535	0	0	1.21951	1.5873	0.729927	0	2.85714	0	Septin11
NC_000070.7.46138785.46138785	NC_000070.7	46138785	46138785	0.952668	0.790572	0.110539	10.7143	0	3.0303	0	3.0303	6.55738	0	10.5263	Ncbp1
NC_000071.7.129579159.129579159	NC_000071.7	129579159	129579159	0.930752	0.790572	0.110542	0	4.65116	4.38596	4.41176	5.66038	0	5.40541	0	Sfswap
NC_000071.7.100187315.100187315	NC_000071.7	100187315	100187315	0.882544	0.776985	0.11056	2.5974	0	0	0	2.89855	0	0	0	Hnrnpdl
NC_000071.7.100187315.100187315	NC_000071.7	100187315	100187315	0.882544	0.776985	0.11056	2.5974	0	0	0	2.89855	0	0	0	Enoph1
NC_000068.8.30871710.30871710	NC_000068.8	30871710	30871710	0.921485	0.790572	0.110561	4.21053	0	0	0	3.6036	0	1.53846	1.47059	BC005624
NC_000078.7.70033870.70033870	NC_000078.7	70033870	70033870	0.90176	0.786473	0.110571	0	0	3.65854	0	1.5873	1.36986	0	2.17391	Sav1
NC_000083.7.74601694.74601694	NC_000083.7	74601694	74601694	0.887544	0.780808	0.110583	0.833333	7.27273	0	0	0	4.38596	1.0101	0	Memo1
NC_000076.7.79505298.79505298	NC_000076.7	79505298	79505298	0.855424	0.767338	0.110587	0.632911	0	2.6087	0	0	1.3986	0.729927	2.12766	Tpgs1
NC_000075.7.4309535.4309535	NC_000075.7	4309535	4309535	0.833056	0.75628	0.110627	1.36054	0	0	0	0.540541	1.90476	0	0	Aasdhppt
NC_000077.7.6015662.6015662	NC_000077.7	6015662	6015662	0.938867	0.791631	0.110645	0	11.1111	3.07692	2.12766	2.63158	1.31579	4.16667	2.32558	Camk2b
NC_000085.7.38212640.38212640	NC_000085.7	38212640	38212640	0.871918	0.774442	0.110648	0	1.44928	0	4.08163	1.14286	0	1.43885	2.5974	Fra10ac1
NC_000085.7.38212629.38212629	NC_000085.7	38212629	38212629	0.872151	0.774526	0.110675	0.609756	0	0	4.08163	1.72414	0	1.43885	1.2987	Fra10ac1
NC_000069.7.108934909.108934909	NC_000069.7	108934909	108934909	0.893811	0.781461	0.110679	0	0	0	4.34783	0	0	0	10	Eeig2
NC_000069.7.108934915.108934915	NC_000069.7	108934915	108934915	0.893811	0.781461	0.110679	0	0	2.22222	0	0	0	3.44828	0	Eeig2
NC_000067.7.167516532.167516532	NC_000067.7	167516532	167516532	0.923442	0.790572	0.110693	3.97351	0	5.40541	2.83019	2.1978	3.84615	4.34783	4.96454	Lmx1a
NC_000085.7.11889809.11889809	NC_000085.7	11889809	11889809	0.798476	0.742463	0.110718	0	2.22222	0	0	0	0.775194	1.02041	0	Patl1
NC_000068.8.121636933.121636933	NC_000068.8	121636933	121636933	0.931628	0.790572	0.11072	1.21951	0	5.68182	0	4.49438	0	3.22581	0	Frmd5
NC_000070.7.48279744.48279744	NC_000070.7	48279744	48279744	0.934372	0.790572	0.110724	2.73973	0	0	3.22581	0	9.7561	0	0	Erp44
NC_000080.7.104705738.104705738	NC_000080.7	104705738	104705738	0.929233	0.791631	0.110724	0	5.88235	1.63934	2.77778	5.06329	0	0	0	Pou4f1
NC_000074.7.89769581.89769581	NC_000074.7	89769581	89769581	0.809131	0.745814	0.110728	1.19048	0	0	0	0	0.917431	0	0.934579	Sall1
NC_000068.8.146854988.146854988	NC_000068.8	146854988	146854988	0.933787	0.790572	0.110728	5.35714	3.92157	1.35135	0	0	2.89855	6.34921	1.85185	Xrn2
NC_000070.7.136684228.136684228	NC_000070.7	136684228	136684228	0.93836	0.790572	0.110729	4.54545	2.94118	0	0	0	0	0	8.88889	Epha8
NC_000084.7.45693150.45693150	NC_000084.7	45693150	45693150	0.959454	0.791631	0.110742	8.62069	0	5.55556	0	1.38889	10.2041	3.50877	6.25	Kcnn2
NC_000081.7.35155927.35155927	NC_000081.7	35155927	35155927	0.977283	0.791631	0.110759	4.16667	28.5714	4.16667	5.55556	15	18.4211	0	6.25	Stk3
NC_000076.7.42458397.42458397	NC_000076.7	42458397	42458397	0.963099	0.791631	0.110773	3.33333	0	3.1746	11.5385	2.08333	6.81818	5.71429	3.33333	Nr2e1
NC_000080.7.59863095.59863095	NC_000080.7	59863095	59863095	0.931668	0.791631	0.110789	4.54545	0	2.94118	0	3.44828	2.53165	1.75439	1.13636	Shisa2
NC_000071.7.21942242.21942242	NC_000071.7	21942242	21942242	0.923738	0.790572	0.110797	2.1978	1.92308	1.75439	0	0	0	0	10.2041	Pmpcb
NC_000085.7.10872683.10872683	NC_000085.7	10872683	10872683	0.894312	0.783494	0.110819	3.96825	2.98507	0	0	2.28571	4.16667	0	0	Prpf19
NC_000085.7.5821256.5821256	NC_000085.7	5821256	5821256	0.908845	0.789421	0.110827	1.11111	5	0	1.51515	0.775194	2.46914	0	3.57143	Scyl1
NC_000068.8.153474549.153474549	NC_000068.8	153474549	153474549	0.935473	0.790572	0.110827	0	0	0	5	5.08475	0	0	0	Commd7
NC_000075.7.65967641.65967641	NC_000075.7	65967641	65967641	0.911487	0.788705	0.110827	0	0	2.7027	1.49254	3.125	0	0	2.08333	Ppib
NC_000067.7.22845156.22845156	NC_000067.7	22845156	22845156	0.918489	0.790572	0.110842	0	15	0	0	5.40541	0	0	0	Rims1
NC_000081.7.75841013.75841013	NC_000081.7	75841013	75841013	0.909934	0.789854	0.110854	1.5873	0	0	0	1.92308	0	0	0	Zfp707
NC_000085.7.5561030.5561030	NC_000085.7	5561030	5561030	0.909934	0.789854	0.110854	1.66667	0	0	0	0	0	2.63158	0	Snx32
NC_000074.7.127790872.127790872	NC_000074.7	127790872	127790872	0.876654	0.774584	0.110856	0.917431	0	2.12766	0	0.645161	1.96078	2.0202	0	Pard3
NC_000067.7.36978591.36978591	NC_000067.7	36978591	36978591	0.906335	0.786577	0.110865	0	5.66038	2.12766	0	0	6.06061	0.925926	1.21951	Tmem131
NC_000076.7.22607155.22607155	NC_000076.7	22607155	22607155	0.943262	0.790572	0.110865	0	0	4.87805	0	0	0	4.7619	0	Tbpl1
NC_000076.7.95252540.95252540	NC_000076.7	95252540	95252540	0.954029	0.791631	0.110865	12.6761	1.72414	7.24638	0	12.6984	0	3.94737	0	Socs2
NC_000070.7.98460695.98460695	NC_000070.7	98460695	98460695	0.962982	0.790572	0.110879	100	100	89.0909	100	100	95	86.4865	97.9167	Patj
NC_000080.7.76348072.76348072	NC_000080.7	76348072	76348072	0.890171	0.781906	0.110886	2.6087	0	2.83688	0	1.57068	4.79452	0.564972	0	Gpalpp1
NC_000080.7.76348072.76348072	NC_000080.7	76348072	76348072	0.890171	0.781906	0.110886	2.6087	0	2.83688	0	1.57068	4.79452	0.564972	0	Nufip1
NC_000068.8.129435358.129435358	NC_000068.8	129435358	129435358	0.938328	0.790572	0.110889	3.7037	9.80392	3.33333	0	4.2735	2.0202	2.5974	6.89655	Sirpa
NC_000072.7.51409898.51409898	NC_000072.7	51409898	51409898	0.831777	0.755738	0.110895	0.847458	0	0	0	1.2987	0	0	0	Nfe2l3
NC_000067.7.191450230.191450230	NC_000067.7	191450230	191450230	0.757883	0.722275	0.110898	0	0	0	0.854701	0	1.3986	0	0	Lpgat1
NC_000076.7.79875565.79875565	NC_000076.7	79875565	79875565	0.941198	0.791631	0.110905	6.10687	0	5	5.05051	3.90625	6.25	6.31579	2.43902	Polr2e
NC_000079.7.55593197.55593197	NC_000079.7	55593197	55593197	0.905292	0.787931	0.110925	0	4.54545	2.77778	0	4	0	0	0	Grk6
NC_000068.8.130748402.130748402	NC_000068.8	130748402	130748402	0.877325	0.774869	0.110925	1.66667	0	0	0	0.854701	0.961538	0	0	Atrn
NC_000069.7.137570561.137570561	NC_000069.7	137570561	137570561	0.919483	0.790572	0.110938	3.94737	0	1.69492	0	0	0	5.69106	0	H2az1
NC_000069.7.137570561.137570561	NC_000069.7	137570561	137570561	0.919483	0.790572	0.110938	3.94737	0	1.69492	0	0	0	5.69106	0	Dnajb14
NC_000076.7.85707813.85707813	NC_000076.7	85707813	85707813	0.972627	0.791631	0.110957	6.97674	0	8.57143	0	3.0303	4.16667	12.1212	0	Pwp1
NC_000068.8.29939179.29939179	NC_000068.8	29939179	29939179	0.866027	0.770142	0.11097	4.16667	0	0	0	3.22581	0.588235	0	0	Dync2i2
NC_000080.7.67309856.67309856	NC_000080.7	67309856	67309856	0.950016	0.791631	0.11097	5.26316	0	0	0	3.33333	0	0	0	Ppp2r2a
NC_000080.7.49763266.49763266	NC_000080.7	49763266	49763266	0.946595	0.791631	0.110972	3.125	0	0	0	0	0	0	6.66667	Slc35f4
NC_000070.7.152123882.152123882	NC_000070.7	152123882	152123882	0.888465	0.779329	0.110978	2.12766	0	0.769231	1.86916	0.775194	3.3557	0	1.42857	Tas1r1
NC_000070.7.152123882.152123882	NC_000070.7	152123882	152123882	0.888465	0.779329	0.110978	2.12766	0	0.769231	1.86916	0.775194	3.3557	0	1.42857	Nol9
NC_000076.7.81193470.81193470	NC_000076.7	81193470	81193470	0.811992	0.748649	0.110986	1	0	0	0	0.558659	0.925926	0	0	Mfsd12
NC_000070.7.132056844.132056844	NC_000070.7	132056844	132056844	0.771178	0.728611	0.110996	0	2.63158	0	0	0	0	0	2.02703	Trnau1ap
NC_000083.7.63189388.63189388	NC_000083.7	63189388	63189388	0.824277	0.753946	0.111003	1.86916	0	0	0	0	0	0	2.65487	Efna5
NC_000075.7.70328804.70328804	NC_000075.7	70328804	70328804	0.859538	0.767474	0.111022	0	1.63934	0.970874	0	0	1.66667	0	1.20482	Ccnb2
NC_000074.7.26275658.26275658	NC_000074.7	26275658	26275658	0.928478	0.790572	0.111024	0	2.5641	0	5.6338	4.12371	4.7619	0	0	Bag4
NC_000074.7.26275658.26275658	NC_000074.7	26275658	26275658	0.928478	0.790572	0.111024	0	2.5641	0	5.6338	4.12371	4.7619	0	0	Lsm1
NC_000069.7.146226649.146226649	NC_000069.7	146226649	146226649	0.826211	0.753238	0.111027	0	2.43902	0	0	0	1.25	1.03093	0	Rpf1
NC_000082.7.18052852.18052852	NC_000082.7	18052852	18052852	0.884137	0.779432	0.111038	1.37931	0	0	2.7027	0.775194	0.729927	3.30579	0	Zdhhc8
NC_000084.7.63055850.63055850	NC_000084.7	63055850	63055850	0.913964	0.791453	0.111039	1.21951	1.31579	4.70588	0	1.44928	2.35294	0	4.44444	Apcdd1
NC_000082.7.91445351.91445351	NC_000082.7	91445351	91445351	0.877616	0.776731	0.111046	0	7.40741	0	0	2.68456	0	1.44928	0	Son
NC_000070.7.123095204.123095204	NC_000070.7	123095204	123095204	0.846886	0.762123	0.111048	0.854701	0	0	2.10526	0	0	3.25203	1.13636	Nt5c1a
NC_000084.7.16941339.16941339	NC_000084.7	16941339	16941339	0.889236	0.781508	0.111054	1.5748	0	0	0	0.793651	2.85714	0	0	Cdh2
NC_000067.7.22032154.22032154	NC_000067.7	22032154	22032154	0.900325	0.784139	0.111073	0	3.38983	2.7972	1.26582	3.16456	1.16279	0	2.43902	Kcnq5
NC_000067.7.118555617.118555617	NC_000067.7	118555617	118555617	0.887104	0.778801	0.111079	2.38095	1.88679	0	0	0	1.07527	2.22222	3.0303	Tfcp2l1
NC_000083.7.50815965.50815965	NC_000083.7	50815965	50815965	0.926938	0.791631	0.111079	0	0	6.77966	0	4.09836	0	1.85185	0	Plcl2
NC_000078.7.21162195.21162195	NC_000078.7	21162195	21162195	0.926157	0.791631	0.111104	1.42857	0	5.06329	0	1.04167	0.884956	4.49438	2.94118	Asap2
NC_000085.7.43663692.43663692	NC_000085.7	43663692	43663692	0.884199	0.779451	0.111111	3.33333	0	0	0	0.609756	2.1978	0.833333	1.33333	Slc25a28
NC_000075.7.121471613.121471613	NC_000075.7	121471613	121471613	0.915665	0.79043	0.111111	0	0	0	3.22581	0	0	5.12821	0	Vipr1
NC_000077.7.68979778.68979778	NC_000077.7	68979778	68979778	0.963788	0.791631	0.111111	0	10.5263	0	0	0	8.57143	0	0	Vamp2
NC_000077.7.98798739.98798739	NC_000077.7	98798739	98798739	0.94031	0.791631	0.111111	3.84615	0	0	0	0	0	0	6.25	Cdc6
NC_000078.7.65012446.65012446	NC_000078.7	65012446	65012446	0.953326	0.791631	0.111111	1.6129	0	6.97674	0	0	0	9.52381	0	Togaram1
NC_000080.7.10915724.10915724	NC_000080.7	10915724	10915724	0.94201	0.791631	0.111111	3.84615	7.27273	2.17391	5.33333	4.46927	7.03125	2.46914	1.6129	Ptprg
NC_000081.7.72418592.72418592	NC_000081.7	72418592	72418592	0.932737	0.791631	0.111111	2.17391	0	3.07692	2.77778	3.09278	2.40964	0	3.92157	Kcnk9
NC_000070.7.44704108.44704108	NC_000070.7	44704108	44704108	0.903411	0.78543	0.111124	4.0404	1.47059	0	0	0	0	1.90476	5.95238	Pax5
NC_000075.7.51874805.51874805	NC_000075.7	51874805	51874805	0.916741	0.790572	0.111147	6.06061	0	0	0	0	3.80952	4.16667	0	Fdx1
NC_000072.7.87958414.87958414	NC_000072.7	87958414	87958414	0.806813	0.744778	0.111158	0	1.17647	0.689655	0.699301	0.816327	0.581395	0	1.5873	H1f10
NC_000072.7.125290677.125290677	NC_000072.7	125290677	125290677	0.90234	0.784984	0.111165	4.08163	0	0	3.57143	3.97727	4.51128	0.52356	0.662252	Ltbr
NC_000080.7.7766603.7766603	NC_000080.7	7766603	7766603	0.839885	0.760598	0.111172	0.689655	0	0	1.36986	1.50376	0	0	1.88679	Slc4a7
NC_000073.7.111623001.111623001	NC_000073.7	111623001	111623001	0.875263	0.774024	0.111172	1.21951	0	0	0	0	2.73973	0	0	Usp47
NC_000081.7.31602360.31602360	NC_000081.7	31602360	31602360	0.875263	0.775794	0.111172	0	0	0	2.22222	0.806452	0	1.13636	0	Cct5
NC_000081.7.31602391.31602391	NC_000081.7	31602391	31602391	0.875263	0.775794	0.111172	0	0	1.40845	0	0.806452	0	0	2	Cct5
NC_000081.7.31602360.31602360	NC_000081.7	31602360	31602360	0.875263	0.775794	0.111172	0	0	0	2.22222	0.806452	0	1.13636	0	Atpsckmt
NC_000081.7.31602391.31602391	NC_000081.7	31602391	31602391	0.875263	0.775794	0.111172	0	0	1.40845	0	0.806452	0	0	2	Atpsckmt
NC_000067.7.87683998.87683998	NC_000067.7	87683998	87683998	0.831602	0.755658	0.111172	0	2.77778	0	0	0	0	1.35135	1.31579	Atg16l1
NC_000068.8.72809568.72809568	NC_000068.8	72809568	72809568	0.954367	0.790572	0.111174	5.08475	0	7.84314	2.5641	3.09278	8.95522	4.54545	0	Sp3
NC_000082.7.18695307.18695307	NC_000082.7	18695307	18695307	0.93719	0.791631	0.111183	1.19048	2	2.43902	7.95455	3.25203	4.9505	4.03226	2.46914	Mrpl40
NC_000082.7.18695307.18695307	NC_000082.7	18695307	18695307	0.93719	0.791631	0.111183	1.19048	2	2.43902	7.95455	3.25203	4.9505	4.03226	2.46914	Hira
NC_000071.7.139186904.139186904	NC_000071.7	139186904	139186904	0.820097	0.75058	0.111203	0.546448	0	1.62602	0	0.490196	1.5625	0	0.869565	Sun1
NC_000068.8.5849833.5849833	NC_000068.8	5849833	5849833	0.959571	0.790572	0.111229	2.22222	6.97674	1.5625	11.3636	3.1746	5.76923	5.55556	7.14286	Cdc123
NC_000077.7.16702531.16702531	NC_000077.7	16702531	16702531	0.934465	0.791631	0.11125	0	0	0	4.25532	0	2.17391	4	0	Egfr
NC_000073.7.117728571.117728571	NC_000073.7	117728571	117728571	0.870877	0.772211	0.111254	0	4.65116	0	0	0.806452	2.06186	0	0	Arl6ip1
NC_000084.7.58011314.58011314	NC_000084.7	58011314	58011314	0.826761	0.754941	0.111256	0.613497	0	0	1.52672	0	3.15789	0.60241	0	Slc12a2
NC_000076.7.62322351.62322351	NC_000076.7	62322351	62322351	0.958663	0.791631	0.111258	4.08163	0	8.69565	0	1.5625	16.6667	0	0	Vps26a
NC_000079.7.69887917.69887917	NC_000079.7	69887917	69887917	0.850901	0.765474	0.111264	1.5873	0	0	0	0.990099	0.900901	0	0	Ube2ql1
NC_000079.7.69887924.69887924	NC_000079.7	69887924	69887924	0.850901	0.765474	0.111264	1.5873	0	0	0	0.990099	0.900901	0	0	Ube2ql1
NC_000073.7.130148865.130148865	NC_000073.7	130148865	130148865	0.880521	0.776147	0.111277	0	0	1.13636	2.04082	3.22581	0	0	0	Nsmce4a
NC_000084.7.70701635.70701635	NC_000084.7	70701635	70701635	0.867093	0.772352	0.111285	2.85714	0	0	0	2.77778	0	0	0	Mbd2
NC_000077.7.120125859.120125859	NC_000077.7	120125859	120125859	0.893792	0.783316	0.111296	1.6129	0	2.35294	0	1.45985	2.10526	0	1.47059	Bahcc1
NC_000081.7.81471024.81471024	NC_000081.7	81471024	81471024	0.937248	0.791631	0.111306	7.92079	0	1.04167	5	5.81395	2.91262	3.2	3.50877	Ep300
NC_000077.7.29323948.29323948	NC_000077.7	29323948	29323948	0.881821	0.778469	0.111311	3.06122	0	0	0	1.97368	0.793651	1.31579	0	Ccdc88a
NC_000071.7.123214394.123214394	NC_000071.7	123214394	123214394	0.866104	0.770166	0.111311	2.43902	0	0	0	0.636943	0	1.05263	2.66667	Tmem120b
NC_000085.7.29625252.29625252	NC_000085.7	29625252	29625252	0.878907	0.777294	0.111317	0	1.44928	2.15054	0	1.40845	2.04082	0	0	Ermp1
NC_000084.7.6241029.6241029	NC_000084.7	6241029	6241029	0.934604	0.791631	0.111317	0	0	3.22581	0	3.0303	0	0	0	Kif5b
NC_000084.7.6241034.6241034	NC_000084.7	6241034	6241034	0.934604	0.791631	0.111317	0	0	3.22581	0	3.0303	0	0	0	Kif5b
NC_000084.7.67598202.67598202	NC_000084.7	67598202	67598202	0.934604	0.791631	0.111317	0	4.54545	0	0	0	0	4.7619	0	Prelid3a
NC_000073.7.143376507.143376507	NC_000073.7	143376507	143376507	0.924882	0.790572	0.111318	3.40909	4.16667	0	0	1.81818	0	4.91803	1.51515	Nadsyn1
NC_000084.7.7869566.7869566	NC_000084.7	7869566	7869566	0.917848	0.791631	0.111333	5.5	3.09278	0.558659	6.25	3.65297	4.49438	4.63576	3.07692	Wac
NC_000070.7.6191056.6191056	NC_000070.7	6191056	6191056	0.964814	0.790572	0.111336	14.2857	6.38298	2.04082	3.57143	1.51515	7.69231	14.8148	0	Ubxn2b
NC_000075.7.102230766.102230766	NC_000075.7	102230766	102230766	0.960131	0.790572	0.111346	3.8961	2.27273	7.93651	9.43396	6.66667	0	7.8125	8.33333	Ephb1
NC_000076.7.79602304.79602304	NC_000076.7	79602304	79602304	0.913513	0.791253	0.111347	3.63636	0	0	0	1.5873	0	2.77778	0	Rnf126
NC_000074.7.57940553.57940553	NC_000074.7	57940553	57940553	0.846902	0.76213	0.111354	0.892857	1.96078	0	0	1.40845	0	0.840336	0	Sap30
NC_000079.7.93635701.93635701	NC_000079.7	93635701	93635701	0.919849	0.791631	0.11139	1.47059	0	0	4.34783	1.69492	0	2	0	Jmy
NC_000073.7.89629708.89629708	NC_000073.7	89629708	89629708	0.875195	0.773994	0.111418	4	0	0	0	1.36986	1.5748	0	1.14943	Eed
NC_000072.7.96139589.96139589	NC_000072.7	96139589	96139589	0.985137	0.790572	0.111425	79.4118	64	70.3704	65	75.6757	76.3158	62.069	65.2174	Tafa1
NC_000085.7.16757879.16757879	NC_000085.7	16757879	16757879	0.900525	0.785969	0.111434	2.5974	0	0	0	0	3.77358	0	2.08333	Vps13a
NC_000074.7.120122204.120122204	NC_000074.7	120122204	120122204	0.909497	0.787888	0.111434	0	0	1.63934	2.63158	0	3.7037	0	0	Mlycd
NC_000071.7.116729564.116729564	NC_000071.7	116729564	116729564	0.946495	0.790572	0.111438	1.13636	9.52381	1.25	9.52381	3.44828	7.04225	4.81928	3.52941	Srrm4
NC_000083.7.85995530.85995530	NC_000083.7	85995530	85995530	0.792929	0.739936	0.11144	1.14943	0	0	0	0	2.23881	0	0	Six2
NC_000076.7.74897308.74897308	NC_000076.7	74897308	74897308	0.949712	0.791631	0.111444	3.33333	6.06061	6.66667	0	3.33333	8.16327	1.78571	1.88679	Bcr
NC_000067.7.75213179.75213179	NC_000067.7	75213179	75213179	0.878011	0.775161	0.111447	0	0	0	2.94118	0	2.04082	0.952381	0	Dnajb2
NC_000072.7.113369705.113369705	NC_000072.7	113369705	113369705	0.883937	0.777524	0.111449	1.83486	0	0	1.85185	0	5.12821	0	0	Ttll3
NC_000080.7.5894164.5894164	NC_000080.7	5894164	5894164	0.937328	0.791631	0.111449	2.32558	0	0	0	2.5641	0	0	0	Rarb
NC_000083.7.65919917.65919917	NC_000083.7	65919917	65919917	0.906643	0.788466	0.111475	0	2.12766	1.28205	1.92308	1.72414	2.8169	0	0	Vapa
NC_000070.7.141124637.141124637	NC_000070.7	141124637	141124637	0.976506	0.790572	0.111483	88	80	95.2381	100	100	76.4706	100	93.3333	Clcnka
NC_000070.7.86775697.86775697	NC_000070.7	86775697	86775697	0.848109	0.762642	0.111483	0	0	0	3.25203	1.03093	2.77778	0.558659	0	Rps6
NC_000074.7.123103325.123103325	NC_000074.7	123103325	123103325	0.94372	0.790572	0.111483	0	3.57143	2.12766	9.09091	2.06186	6.17284	1.53846	0	Zc3h18
NC_000078.7.72455492.72455492	NC_000078.7	72455492	72455492	0.837058	0.759347	0.111496	0	0	0.943396	1.16279	0.769231	0	0.847458	1.11111	Rtn1
NC_000075.7.72832983.72832983	NC_000075.7	72832983	72832983	0.86643	0.770284	0.111508	1.03093	0	0	1.17647	0	2.17391	1.26582	0	Pygo1
NC_000068.8.128540900.128540900	NC_000068.8	128540900	128540900	0.789844	0.73734	0.111519	0	0	0	1.13636	0.625	0.862069	0	0	Mertk
NC_000070.7.105014942.105014942	NC_000070.7	105014942	105014942	0.931447	0.790572	0.111531	4.05405	1.75439	0	1.26582	1.08696	1.88679	2.63158	3.84615	Plpp3
NC_000071.7.73072834.73072834	NC_000071.7	73072834	73072834	0.931367	0.790572	0.111559	6.0241	0	0	2.17391	5.33333	0	1.49254	2.5641	Slain2
NC_000080.7.29690518.29690518	NC_000080.7	29690518	29690518	0.851323	0.765629	0.111569	0	1.75439	0	2.25564	0.980392	2.18978	0	0.952381	Selenok
NC_000075.7.30338489.30338489	NC_000075.7	30338489	30338489	0.912671	0.789187	0.111584	1.92308	0	1.66667	0	1.08696	2.66667	0	0	Snx19
NC_000086.8.41000505.41000505	NC_000086.8	41000505	41000505	0.912671	0.790954	0.111584	0	5.55556	0	0	0	0	5	0	Thoc2
NC_000069.7.9315861.9315861	NC_000069.7	9315861	9315861	0.888299	0.779258	0.111595	0	0	3.2967	0	1.51515	1.28205	1.11111	0	Zbtb10
NC_000067.7.92759890.92759890	NC_000067.7	92759890	92759890	0.903114	0.785301	0.1116	0	0	5.08475	1.36986	0.689655	2.32558	0.78125	3.7037	Gpc1
NC_000074.7.85416161.85416161	NC_000074.7	85416161	85416161	0.972353	0.790572	0.111607	7.89474	0	13.8889	3.33333	0	16.2791	0	8.69565	Trmt1
NC_000080.7.84683649.84683649	NC_000080.7	84683649	84683649	0.892906	0.782954	0.111607	2.32558	0	0	2.89855	0	3.22581	0	4.7619	Pcdh17
NC_000067.7.42736411.42736411	NC_000067.7	42736411	42736411	0.924488	0.790572	0.111607	0	0	0	2.94118	0	3.84615	0	0	Pou3f3
NC_000085.7.31641748.31641748	NC_000085.7	31641748	31641748	0.937124	0.791631	0.111618	0	0	0	9.52381	2.27273	0	0	4.54545	Prkg1
NC_000079.7.74085943.74085943	NC_000079.7	74085943	74085943	0.8386	0.760032	0.111639	2.23881	0	0.735294	0	1.28205	1.5625	0.549451	0	Trip13
NC_000079.7.74085943.74085943	NC_000079.7	74085943	74085943	0.8386	0.760032	0.111639	2.23881	0	0.735294	0	1.28205	1.5625	0.549451	0	Brd9
NC_000069.7.41519124.41519124	NC_000069.7	41519124	41519124	0.939904	0.790572	0.111645	4	0	0	0	0	0	4.44444	2.17391	Jade1
NC_000072.7.89572379.89572379	NC_000072.7	89572379	89572379	0.924609	0.790572	0.111681	0	7.31707	0	3.7037	0	0	8.64198	0	Chchd6
NC_000071.7.135093295.135093295	NC_000071.7	135093295	135093295	0.909319	0.787815	0.111682	1.25	0	1.44928	2.04082	0	0	2.98507	2.98507	Bud23
NC_000081.7.78946703.78946703	NC_000081.7	78946703	78946703	0.90317	0.787067	0.111685	2.85714	0	1.31579	0	2.45902	0	2.35294	0	Ankrd54
NC_000081.7.54935375.54935375	NC_000081.7	54935375	54935375	0.8077	0.74665	0.111692	1.26582	0	0	0	1.3245	0	0	0	Taf2
NC_000074.7.85142054.85142054	NC_000074.7	85142054	85142054	0.844841	0.761259	0.111705	0.740741	2.5	0	0	0.826446	0.813008	0.917431	0	Cacna1a
NC_000071.7.73071628.73071628	NC_000071.7	73071628	73071628	0.750496	0.71865	0.111728	0	0	0	0.980392	0	0	0.769231	0.806452	Slain2
NC_000071.7.34527572.34527572	NC_000071.7	34527572	34527572	0.880906	0.77631	0.111748	1.63934	1.85185	0	0	0	4.34783	0	0	Fam193a
NC_000070.7.155737796.155737796	NC_000070.7	155737796	155737796	0.898821	0.783518	0.111755	1.44928	1.72414	0	5.04202	1.81818	0.70922	3.61446	1.86916	Mmp23
NC_000071.7.129085478.129085478	NC_000071.7	129085478	129085478	0.910387	0.788245	0.111762	0.735294	0	4.83871	3.15789	3.20856	0.588235	5.05051	1.33333	Stx2
NC_000071.7.136227828.136227828	NC_000071.7	136227828	136227828	0.879725	0.77581	0.111762	1.74419	2.8169	0	0.943396	2.28571	3.2	0	0	Prkrip1
NC_000068.8.174306030.174306030	NC_000068.8	174306030	174306030	0.806503	0.744637	0.111782	0	1.0989	1.31579	0	1.95312	0	0	0	Atp5f1e
NC_000077.7.74540439.74540439	NC_000077.7	74540439	74540439	0.918371	0.791631	0.111786	1.5873	0	6.18557	1.11111	4.94505	2.85714	0	0	Cluh
NC_000077.7.72157237.72157237	NC_000077.7	72157237	72157237	0.760738	0.724708	0.111799	0.854701	0	0	0	0	0	0	1.88679	Slc13a5
NC_000084.7.9707560.9707560	NC_000084.7	9707560	9707560	0.760738	0.724708	0.111799	0.826446	0	0	0	1.0929	0	0	0	Colec12
NC_000073.7.106970114.106970114	NC_000073.7	106970114	106970114	0.952391	0.790572	0.111801	0	0	11.1111	0	3.48837	0	7.5	2.43902	Syt9
NC_000067.7.63485306.63485306	NC_000067.7	63485306	63485306	0.93381	0.790572	0.111801	0	0	3.57143	3.77358	1.5873	6	0	0	Adam23
NC_000083.7.83522507.83522507	NC_000083.7	83522507	83522507	0.928974	0.791631	0.111801	4.30108	0	0	1.81818	5.66038	1.51515	1.2987	0	Pkdcc
NC_000074.7.68514878.68514878	NC_000074.7	68514878	68514878	0.822918	0.751857	0.111802	1.53846	0	0	0	0.598802	1.03093	0	0	Psd3
NC_000072.7.125122467.125122467	NC_000072.7	125122467	125122467	0.91586	0.790493	0.111829	0	3.37079	6.42202	1.05263	2.48447	1.48148	4.58015	2.58621	Iffo1
NC_000073.7.122569013.122569013	NC_000073.7	122569013	122569013	0.850123	0.763519	0.111846	0	1.16279	2.29008	0	0.595238	0	0.735294	3.0303	Rbbp6
NC_000082.7.95929151.95929151	NC_000082.7	95929151	95929151	0.876132	0.776143	0.111851	0	0	2.8169	0	0	0	3.94737	0	Hmgn1
NC_000083.7.5543597.5543597	NC_000083.7	5543597	5543597	0.876132	0.776143	0.111851	0	0	3.44828	0	0	0	3.2967	0	Zdhhc14
NC_000078.7.98225105.98225105	NC_000078.7	98225105	98225105	0.811264	0.748314	0.111857	0	0	1.07527	0	0.704225	0.900901	0	0	Galc
NC_000069.7.28859835.28859835	NC_000069.7	28859835	28859835	0.884195	0.777616	0.111857	1.03093	0	2.35294	0	3.10559	0	0	0	Rpl22l1
NC_000072.7.71471516.71471516	NC_000072.7	71471516	71471516	0.884195	0.777616	0.111857	0	0	1.31579	2.53165	0	3.09278	1.86916	0	Rnf103
NC_000075.7.105272753.105272753	NC_000075.7	105272753	105272753	0.843827	0.760818	0.111866	0	0	2.15054	0	0	0	2.5	0	Aste1
NC_000084.7.36692827.36692827	NC_000084.7	36692827	36692827	0.843827	0.76233	0.111866	1.92308	0	0	0	0.662252	0.980392	1.05263	0	Ankhd1
NC_000067.7.55066191.55066191	NC_000067.7	55066191	55066191	0.784048	0.734671	0.111873	0.869565	0	0	0	0.632911	0.729927	0	0	Sf3b1
NC_000074.7.40964942.40964942	NC_000074.7	40964942	40964942	0.812858	0.747428	0.111887	0	1.21951	0.925926	0	0	0.78125	1.47059	0	Cnot7
NC_000074.7.40964942.40964942	NC_000074.7	40964942	40964942	0.812858	0.747428	0.111887	0	1.21951	0.925926	0	0	0.78125	1.47059	0	Vps37a
NC_000067.7.106724080.106724080	NC_000067.7	106724080	106724080	0.924602	0.790572	0.111896	5.88235	0	0	0	0	7.40741	0	0	Vps4b
NC_000067.7.132669540.132669540	NC_000067.7	132669540	132669540	0.876937	0.774716	0.111897	0	0	2.6087	0	0	0	1.08696	7.31707	Nfasc
NC_000075.7.8003918.8003918	NC_000075.7	8003918	8003918	0.938992	0.790572	0.111906	1.88679	3.07692	0	4	1.31579	0	8.69565	0	Yap1
NC_000069.7.122413094.122413094	NC_000069.7	122413094	122413094	0.859526	0.767474	0.111912	0	1.44928	0	0	0.8	0	1.03093	0	Fnbp1l
NC_000068.8.180283912.180283912	NC_000068.8	180283912	180283912	0.948349	0.790572	0.111929	5.55556	12.5	2.35294	0	6.12245	1.9802	8.60215	0	Tcfl5
NC_000083.7.75024844.75024844	NC_000083.7	75024844	75024844	0.877022	0.776508	0.111931	1.53846	3.0303	1.45985	0	0.896861	0.729927	2.48447	1.94175	Ttc27
NC_000074.7.12446338.12446338	NC_000074.7	12446338	12446338	0.926893	0.790572	0.111935	2.06897	10.9375	0	4.49438	0.763359	11.1111	0	3.33333	Sox1
NC_000076.7.77094798.77094798	NC_000076.7	77094798	77094798	0.880392	0.777887	0.111944	2.94118	1.14943	1.06383	0	0.943396	1.3986	2.32558	1.02041	Pofut2
NC_000076.7.53951779.53951779	NC_000076.7	53951779	53951779	0.782365	0.735095	0.111949	0	0	0	1.17647	0.584795	0	0.724638	0	Man1a
NC_000079.7.115226632.115226632	NC_000079.7	115226632	115226632	0.907806	0.788998	0.111973	0	1.6129	4.7619	0	2.91262	1.28205	1.19048	0	Itga1
NC_000079.7.115226632.115226632	NC_000079.7	115226632	115226632	0.907806	0.788998	0.111973	0	1.6129	4.7619	0	2.91262	1.28205	1.19048	0	Pelo
NC_000075.7.54606780.54606780	NC_000075.7	54606780	54606780	0.880071	0.775971	0.111981	0.657895	5.82524	0.869565	0.75188	1.6129	1.43885	2.83688	0.892857	Dnaja4
NC_000068.8.130266655.130266655	NC_000068.8	130266655	130266655	0.797088	0.740683	0.111981	1.08108	1.16279	0	0	0.465116	1.81818	0	0	Vps16
NC_000071.7.122639909.122639909	NC_000071.7	122639909	122639909	0.803495	0.743372	0.111982	1.44928	0	0	0	0.854701	0	1.14943	0	Atp2a2
NC_000067.7.190660873.190660873	NC_000067.7	190660873	190660873	0.953707	0.790572	0.11199	0	14.7059	0	0	7.89474	0	0	0	Angel2
NC_000079.7.39144577.39144577	NC_000079.7	39144577	39144577	0.949691	0.791631	0.11199	8.47458	0	0	0	3.48837	4.34783	1.2987	4.87805	Slc35b3
NC_000079.7.111823484.111823484	NC_000079.7	111823484	111823484	0.88193	0.778515	0.111998	1.20482	0	0	1.47059	0	3.52941	0	0	Mier3
NC_000082.7.20552291.20552291	NC_000082.7	20552291	20552291	0.88193	0.778515	0.111998	0	4	0	0	0.819672	2.32558	0	0	Chrd
NC_000079.7.55096785.55096785	NC_000079.7	55096785	55096785	0.924859	0.791631	0.112001	0	0	0	4.08163	1.49254	1.78571	0	2.12766	Unc5a
NC_000075.7.106048097.106048097	NC_000075.7	106048097	106048097	0.895614	0.782243	0.112003	0	2	2.15054	0	2.47934	0	0	1.36986	Wdr82
NC_000075.7.13660552.13660552	NC_000075.7	13660552	13660552	0.790075	0.737451	0.112038	0.666667	0	0	0.952381	0.896861	0	0.917431	0	Mtmr2
NC_000084.7.84103866.84103866	NC_000084.7	84103866	84103866	0.861156	0.769788	0.112045	0	0	0	1.85185	1.7094	0	0	0	Tshz1
NC_000077.7.116029318.116029318	NC_000077.7	116029318	116029318	0.913994	0.791464	0.112045	2.63158	0	2.38095	0	3.53982	0	1.49254	1.44928	Mrpl38
NC_000080.7.10125061.10125061	NC_000080.7	10125061	10125061	0.913994	0.791464	0.112045	2.5974	3.44828	0	1.66667	0.900901	1.13636	1.03093	4.91803	Fezf2
NC_000071.7.115697720.115697720	NC_000071.7	115697720	115697720	0.884741	0.777831	0.112049	0	8.47458	1.0101	0	2.17391	0	3.22581	0.719424	Gcn1
NC_000075.7.95394058.95394058	NC_000075.7	95394058	95394058	0.721769	0.704485	0.112054	0	1.05263	0	0	0	1.49254	0	0	U2surp
NC_000073.7.101487016.101487016	NC_000073.7	101487016	101487016	0.953192	0.790572	0.112057	0	0	7.14286	0	7.14286	0	0	0	Inppl1
NC_000076.7.69932839.69932839	NC_000076.7	69932839	69932839	0.929785	0.791631	0.112063	0	8.69565	0	0	0	0	3.84615	2.77778	Ccdc6
NC_000070.7.124960573.124960573	NC_000070.7	124960573	124960573	0.860393	0.767838	0.112071	0	0	0	3.38983	0	2.12766	0.826446	0	Snip1
NC_000076.7.120814255.120814255	NC_000076.7	120814255	120814255	0.792129	0.739575	0.112071	0	0	1.47059	0	1.31579	0	0	0	Lemd3
NC_000077.7.57900631.57900631	NC_000077.7	57900631	57900631	0.922266	0.791631	0.112074	0	2.63158	3.07692	1.5873	0.934579	0	5.7971	0	Larp1
NC_000080.7.68170943.68170943	NC_000080.7	68170943	68170943	0.836643	0.759143	0.11208	0	0	0	2.08333	0	0	0.840336	1.85185	Dock5
NC_000085.7.4356088.4356088	NC_000085.7	4356088	4356088	0.898444	0.785104	0.11209	0	0	0	2.43902	0	0	2.77778	0	Grk2
NC_000079.7.46881160.46881160	NC_000079.7	46881160	46881160	0.851264	0.765614	0.112093	0.694444	0	0	2.5641	0	1.88679	0	3.0303	Nup153
NC_000071.7.115376412.115376412	NC_000071.7	115376412	115376412	0.804918	0.743952	0.112105	0	0	1.28205	0	0.699301	0	0.826446	0	Pop5
NC_000075.7.108911593.108911593	NC_000075.7	108911593	108911593	0.934007	0.790572	0.112115	2.89855	3.57143	1.44928	0	5.55556	1.6129	0	0	Tma7
NC_000075.7.108911595.108911595	NC_000075.7	108911595	108911595	0.934007	0.790572	0.112115	0	0	5.7971	0	7.40741	0	0	0	Tma7
NC_000079.7.55683970.55683970	NC_000079.7	55683970	55683970	0.868465	0.772928	0.11213	2.5641	0	0	0	1.78571	1.19048	0	0	Ddx41
NC_000083.7.47321294.47321294	NC_000083.7	47321294	47321294	0.894129	0.78343	0.112145	1.47059	3.84615	0	0	1.47059	0.854701	4	0	Ubr2
NC_000077.7.61268767.61268767	NC_000077.7	61268767	61268767	0.941963	0.791631	0.112147	6.08696	2.08333	0	6.66667	4.37956	2.43902	0	9.43396	Slc47a1
NC_000070.7.124830495.124830495	NC_000070.7	124830495	124830495	0.903857	0.78562	0.112159	0	0	1.6129	1.92308	0	2.85714	1.05263	0	Cdca8
NC_000070.7.93223692.93223692	NC_000070.7	93223692	93223692	0.906652	0.786705	0.112164	0	0	3.0303	0	0	2.5641	0	0	Tusc1
NC_000076.7.80235069.80235069	NC_000076.7	80235069	80235069	0.860368	0.769451	0.112172	3.40909	0	0	0	0	2.96296	0.689655	2.17391	Mbd3
NC_000080.7.20979471.20979471	NC_000080.7	20979471	20979471	0.879497	0.7775	0.112172	0	0	0	2.91262	0	1.05263	2.6087	1.21951	Vcl
NC_000080.7.29443167.29443167	NC_000080.7	29443167	29443167	0.932896	0.791631	0.112173	1.88679	0	0	5	0	1.92308	4.65116	0	Cacna2d3
NC_000080.7.24054615.24054615	NC_000080.7	24054615	24054615	0.910012	0.78988	0.112179	0	4.34783	0	1.35135	3.75	0	0	0	Kcnma1
NC_000073.7.118047913.118047913	NC_000073.7	118047913	118047913	0.891222	0.780448	0.112204	0	0	0	4.6875	2.7027	0	0	1.42857	Syt17
NC_000077.7.4217022.4217022	NC_000077.7	4217022	4217022	0.841337	0.761233	0.112229	0	0	0	2.35294	1.82927	0	0	0	Lif
NC_000081.7.99372381.99372381	NC_000081.7	99372381	99372381	0.88208	0.778581	0.112236	0	3.57143	1.02041	1.6129	1.85185	2.5641	0	0	Bcdin3d
NC_000069.7.86049806.86049806	NC_000069.7	86049806	86049806	0.729366	0.708337	0.112238	0	1.38889	0	0	0	1.51515	0	0	Rps3a1
NC_000075.7.78350043.78350043	NC_000075.7	78350043	78350043	0.868128	0.771018	0.112248	2.27273	0	0	0	0	0	0	4.91803	Cgas
NC_000077.7.116381472.116381472	NC_000077.7	116381472	116381472	0.875748	0.775985	0.112249	0	1.90476	3.77358	0	3.94737	0	0.909091	0	Prpsap1
NC_000068.8.68692573.68692573	NC_000068.8	68692573	68692573	0.946735	0.790572	0.112259	3.92157	9.09091	0	1.78571	1.31579	4.87805	2.89855	2.85714	Cers6
NC_000068.8.164802782.164802782	NC_000068.8	164802782	164802782	0.876588	0.774561	0.112259	0	0	0	2.7027	2.1978	0	0	0	Slc12a5
NC_000072.7.100265065.100265065	NC_000072.7	100265065	100265065	0.931393	0.790572	0.112263	1.78571	0	0	5.12821	0	6.38298	0	0	Rybp
NC_000069.7.33197349.33197349	NC_000069.7	33197349	33197349	0.944618	0.790572	0.112268	1.5873	0	10.1852	0	7.01754	6.94444	0	0	Pex5l
NC_000081.7.85918172.85918172	NC_000081.7	85918172	85918172	0.884223	0.779464	0.112278	1.66667	4	0	0	2.27273	0	0	0	Celsr1
NC_000083.7.6367244.6367244	NC_000083.7	6367244	6367244	0.884223	0.779464	0.112278	3.07692	0	0	0	0.763359	2.89855	0	0	Dynlt1a
NC_000077.7.59739105.59739105	NC_000077.7	59739105	59739105	0.917027	0.791631	0.112282	1.0989	0	0	5.71429	1.80723	1.6129	0	5.88235	Nt5m
NC_000067.7.75455798.75455798	NC_000067.7	75455798	75455798	0.932138	0.790572	0.112291	1.6129	0	0	7.14286	1.88679	1.28205	3.07692	4.47761	Chpf
NC_000067.7.75455798.75455798	NC_000067.7	75455798	75455798	0.932138	0.790572	0.112291	1.6129	0	0	7.14286	1.88679	1.28205	3.07692	4.47761	Tmem198
NC_000081.7.103446578.103446578	NC_000081.7	103446578	103446578	0.882264	0.778665	0.112293	0	0	1.94175	2.66667	3.3557	0	0	0.826446	Ppp1r1a
NC_000076.7.9776911.9776911	NC_000076.7	9776911	9776911	0.848568	0.762849	0.112309	1.53846	0	0	0	1.47059	0.961538	0	0	Stxbp5
NC_000070.7.149858367.149858367	NC_000070.7	149858367	149858367	0.943353	0.790572	0.112314	0	0	2.43902	3.7037	4.7619	2.43902	0	0	Slc25a33
NC_000076.7.98943106.98943106	NC_000076.7	98943106	98943106	0.946932	0.791631	0.112314	6.93069	9.09091	1.6129	1.23457	8.95522	9.21053	0	1.0989	Poc1b
NC_000068.8.181321955.181321955	NC_000068.8	181321955	181321955	0.921788	0.790572	0.112317	1.28205	0	0	4.16667	1.0101	6	0	0	Tcea2
NC_000084.7.43032093.43032093	NC_000084.7	43032093	43032093	0.853392	0.766492	0.112326	0	0	2.54237	0	1.7341	0	0.588235	1.1236	Ppp2r2b
NC_000068.8.70339202.70339202	NC_000068.8	70339202	70339202	0.9428	0.790572	0.112326	6.28931	6.32911	5.9322	9.77444	2.29358	9.65517	12.1622	7.40741	Erich2
NC_000067.7.170002123.170002123	NC_000067.7	170002123	170002123	0.86302	0.768954	0.112353	0.684932	0	1.03093	2.25564	0	0	4.02299	0	Uap1
NC_000068.8.121637017.121637017	NC_000068.8	121637017	121637017	0.917433	0.790572	0.112373	0	4.34783	2.43902	0	2.5641	0	3.22581	0	Frmd5
NC_000068.8.154455439.154455439	NC_000068.8	154455439	154455439	0.917433	0.790572	0.112373	0	11.7647	0	0	0	1.5873	4.65116	0	Zfp341
NC_000071.7.122402413.122402413	NC_000071.7	122402413	122402413	0.928909	0.790572	0.112382	1.53846	0	0	4.7619	1.92308	0	2.5	0	Tctn1
NC_000079.7.38711727.38711727	NC_000079.7	38711727	38711727	0.928909	0.791631	0.112382	1.81818	0	0	2.5641	0	2.17391	0	4	Txndc5
NC_000076.7.43050342.43050342	NC_000076.7	43050342	43050342	0.802872	0.744508	0.112388	0	0	1.21951	0	1.17647	0	0	0	Sobp
NC_000085.7.24454565.24454565	NC_000085.7	24454565	24454565	0.816534	0.750629	0.112397	0	0	0.990099	0	0.552486	0	0	1.72414	Pabir1
NC_000081.7.57755626.57755626	NC_000081.7	57755626	57755626	0.901984	0.786562	0.112404	1.14943	0	2.63158	0	0.952381	2.77778	0	1.6129	Derl1
NC_000082.7.15964572.15964572	NC_000082.7	15964572	15964572	0.924176	0.791631	0.112417	7.21649	0	0	0	0.775194	3.25203	1.63934	6.66667	Spidr
NC_000071.7.137074501.137074501	NC_000071.7	137074501	137074501	0.927687	0.790572	0.112429	0	7.69231	1.38889	3.33333	0	3.75	1.47059	5.17241	Ap1s1
NC_000077.7.97886089.97886089	NC_000077.7	97886089	97886089	0.945587	0.791631	0.112431	4.28571	2.27273	1.72414	4.7619	2.8169	2.46914	0	8.92857	Arl5c
NC_000084.7.56840559.56840559	NC_000084.7	56840559	56840559	0.948207	0.791631	0.112439	0	0	0	15.7303	0.877193	12.3288	6.94444	3.06122	Lmnb1
NC_000069.7.116456200.116456200	NC_000069.7	116456200	116456200	0.847736	0.762479	0.112444	0	0	1.31579	0	0.833333	0	0	1.38889	Mfsd14a
NC_000077.7.22462772.22462772	NC_000077.7	22462772	22462772	0.905146	0.787869	0.112455	1.40845	0	2.94118	0	1	3.57143	0	0	Tmem17
NC_000084.7.9707737.9707737	NC_000084.7	9707737	9707737	0.885876	0.780113	0.112461	2.91262	0	0	1.25	0	3.87597	0	1.63934	Colec12
NC_000069.7.89244876.89244876	NC_000069.7	89244876	89244876	0.919164	0.790572	0.112461	0	0	4.7619	0	1.36986	3.92157	0	0	Efna4
NC_000072.7.17694059.17694059	NC_000072.7	17694059	17694059	0.887136	0.77882	0.112464	0.8	4.44444	1.21951	0	0.581395	5.26316	0	0	St7
NC_000084.7.21433046.21433046	NC_000084.7	21433046	21433046	0.830137	0.756334	0.112482	0.847458	1.0989	0	0	1.06383	0.699301	0	1.0101	Garem1
NC_000079.7.49121766.49121766	NC_000079.7	49121766	49121766	0.867451	0.772489	0.112484	0	0	0	3.27869	0.653595	1.17647	0	1.38889	Fam120a
NC_000076.7.7162182.7162182	NC_000076.7	7162182	7162182	0.893728	0.781445	0.112484	0	0	0	6.79612	1.20482	0.833333	2.27273	3.06122	Cnksr3
NC_000075.7.119723958.119723958	NC_000075.7	119723958	119723958	0.900702	0.784319	0.112485	4.38596	0	1.0101	0	3.57143	0	1.9802	0	Wdr48
NC_000067.7.91729468.91729468	NC_000067.7	91729468	91729468	0.859142	0.767317	0.112491	0	4.16667	0	1.63934	1.85185	1.51515	1.25786	0	Twist2
NC_000075.7.105837962.105837962	NC_000075.7	105837962	105837962	0.904122	0.785739	0.112492	0	4.25532	3.77358	0	1.95122	2.5641	1.42857	1.8018	Col6a5
NC_000079.7.55782962.55782962	NC_000079.7	55782962	55782962	0.760014	0.724337	0.112493	0	0	0.952381	0	1.07527	0	0	0	Ddx46
NC_000069.7.51391634.51391634	NC_000069.7	51391634	51391634	0.957152	0.790572	0.112494	6.25	0	0	0	0	15	0	0	Rab33b
NC_000080.7.79539046.79539046	NC_000080.7	79539046	79539046	0.798053	0.742272	0.112499	0.735294	0	0	0.653595	0.510204	0.689655	0	1.13636	Rgcc
NC_000075.7.21457364.21457364	NC_000075.7	21457364	21457364	0.905108	0.786113	0.112501	1.04167	0	1.21951	2	2.5641	0	1.31579	0	Carm1
NC_000069.7.89067398.89067398	NC_000069.7	89067398	89067398	0.915978	0.790539	0.112503	0.746269	2.22222	1.85185	7.69231	2.97872	3.37079	4.79042	0.990099	Hcn3
NC_000071.7.45827185.45827185	NC_000071.7	45827185	45827185	0.857881	0.766806	0.112508	0	5.45455	0.714286	0.769231	0	4.26829	0	0.806452	Ncapg
NC_000075.7.57847475.57847475	NC_000075.7	57847475	57847475	0.853668	0.765015	0.112512	0	3.84615	0	0	0	3.75	0	0	Sema7a
NC_000070.7.126156134.126156134	NC_000070.7	126156134	126156134	0.928761	0.790572	0.11252	8.13953	0	1.51515	0	3.62319	2.46914	1.11111	3.61446	Trappc3
NC_000077.7.4045252.4045252	NC_000077.7	4045252	4045252	0.856795	0.767908	0.112526	0	0	4.71698	0	0.444444	2.42424	0	2.46914	Mtfp1
NC_000081.7.50753715.50753715	NC_000081.7	50753715	50753715	0.926121	0.791631	0.112529	2	0	6.66667	0	0.746269	0	7.22892	0	Trps1
NC_000079.7.63712532.63712532	NC_000079.7	63712532	63712532	0.874537	0.775481	0.11255	1.68067	0	1.1236	0	2.5974	0	0	0	Ptch1
NC_000075.7.43017402.43017402	NC_000075.7	43017402	43017402	0.970051	0.790572	0.11257	3.92157	10	16.129	3.57143	1.26582	15	7.5	13.0435	Arhgef12
NC_000073.7.92523399.92523399	NC_000073.7	92523399	92523399	0.77742	0.73153	0.112583	0	3.57143	0.469484	0	0.961538	1.56863	0	0	Prcp
NC_000076.7.127370221.127370221	NC_000076.7	127370221	127370221	0.896578	0.784372	0.11259	0	0	0	4.81928	0.862069	2.27273	0	3.50877	Nxph4
NC_000082.7.17946080.17946080	NC_000082.7	17946080	17946080	0.961348	0.791631	0.112613	0	4.16667	10	0	0	10	6.25	0	Rtn4r
NC_000079.7.3684383.3684383	NC_000079.7	3684383	3684383	0.919302	0.791631	0.112621	4.54545	0	1.5625	0	3.5503	0	2.77778	1.5873	Asb13
NC_000069.7.66893107.66893107	NC_000069.7	66893107	66893107	0.762776	0.72461	0.112638	0	0	0.970874	0	0	0.793651	0	1.0101	Rsrc1
NC_000070.7.86530632.86530632	NC_000070.7	86530632	86530632	0.932097	0.790572	0.112639	3.73832	5	1.73913	5.45455	3.57143	0.884956	6.66667	2.7027	Haus6
NC_000084.7.52662183.52662183	NC_000084.7	52662183	52662183	0.953002	0.791631	0.112639	7.40741	0	0	0	5.45455	3.84615	0	0	Lox
NC_000076.7.84594731.84594731	NC_000076.7	84594731	84594731	0.978117	0.791631	0.112641	59.375	80.4348	65.3846	62.8571	77.7778	86.5385	56.25	50.9091	Rfx4
NC_000067.7.13730802.13730802	NC_000067.7	13730802	13730802	0.889333	0.77967	0.112641	0	1.5873	2.04082	0	1.64835	0	1.21951	1.38889	Lactb2
NC_000068.8.174280767.174280767	NC_000068.8	174280767	174280767	0.911439	0.788688	0.112641	0	0	0	3.33333	1.21951	2.53165	0	0	Ctsz
NC_000068.8.174280769.174280769	NC_000068.8	174280769	174280769	0.911439	0.788688	0.112641	0	0	0	3.33333	1.21951	0	1.96078	2.32558	Ctsz
NC_000069.7.97921224.97921224	NC_000069.7	97921224	97921224	0.911439	0.788688	0.112641	1.49254	0	0	2.7027	1.08696	0	0	4.16667	Notch2
NC_000076.7.79540654.79540654	NC_000076.7	79540654	79540654	0.942958	0.791631	0.112641	4.54545	0	0	0	5.55556	0	0	0	Bsg
NC_000081.7.99355583.99355583	NC_000081.7	99355583	99355583	0.942958	0.791631	0.112641	0	0	0	3.33333	3.33333	0	0	0	Nckap5l
NC_000085.7.5322892.5322892	NC_000085.7	5322892	5322892	0.942958	0.791631	0.112641	0	7.14286	0	0	0	0	0	6.66667	Pacs1
NC_000077.7.78136680.78136680	NC_000077.7	78136680	78136680	0.853099	0.766373	0.112643	0	4.44444	0	0	0.649351	1.16279	0.847458	0	Sdf2
NC_000072.7.24665035.24665035	NC_000072.7	24665035	24665035	0.879081	0.775572	0.112647	0	0	3.38983	0	0.492611	5.49451	0	0	Wasl
NC_000076.7.9550521.9550521	NC_000076.7	9550521	9550521	0.806266	0.744549	0.11266	0.877193	0	0	0	0	0	1.96078	0	Samd5
NC_000084.7.80512474.80512474	NC_000084.7	80512474	80512474	0.946197	0.791631	0.112677	0	7.14286	4.25532	4.54545	4.34783	3.44828	0	2.32558	Ctdp1
NC_000070.7.124775535.124775535	NC_000070.7	124775535	124775535	0.926883	0.790572	0.112691	2.73973	7.40741	0	0	0.917431	2.63158	7.04225	0	Epha10
NC_000085.7.46750126.46750126	NC_000085.7	46750126	46750126	0.870595	0.773912	0.112698	0.917431	0	0	2	0.724638	1.33333	0	1.63934	Cnnm2
NC_000083.7.75858555.75858555	NC_000083.7	75858555	75858555	0.867022	0.772322	0.1127	3.41463	0	0.719424	0	0.735294	1.83486	2.20588	2	Fam98a
NC_000083.7.14499894.14499894	NC_000083.7	14499894	14499894	0.921634	0.791631	0.112721	5.88235	0	0	0	0	0	5.12821	2.77778	Smoc2
NC_000077.7.50494046.50494046	NC_000077.7	50494046	50494046	0.891183	0.782259	0.112755	0	2.94118	0	1.36986	1.42857	1.47059	0	0	Adamts2
NC_000083.7.46564969.46564969	NC_000083.7	46564969	46564969	0.907755	0.788991	0.112774	4.91803	0	0	0	0	1.11111	1.96078	4	Lrrc73
NC_000070.7.126571534.126571534	NC_000070.7	126571534	126571534	0.940843	0.790572	0.112782	0	6.52174	7.22892	0	3.7594	2.63158	4.91803	4.16667	Psmb2
NC_000079.7.25240013.25240013	NC_000079.7	25240013	25240013	0.953314	0.791631	0.112782	3.84615	0	0	0	5.26316	0	0	0	Dcdc2a
NC_000083.7.71782250.71782250	NC_000083.7	71782250	71782250	0.863312	0.770686	0.112796	1.66667	0	0	0	0	2.98507	0	0	Smchd1
NC_000081.7.88960351.88960351	NC_000081.7	88960351	88960351	0.921228	0.791631	0.112813	3.7037	5.55556	0	0	4.80769	2.80374	2.27273	0	Trabd
NC_000071.7.100968897.100968897	NC_000071.7	100968897	100968897	0.915593	0.790401	0.112815	0	0	1.41844	8.92857	2.76243	4.54545	1.49254	2.5	Abraxas1
NC_000067.7.179345438.179345438	NC_000067.7	179345438	179345438	0.935995	0.790572	0.112821	2.54237	4.54545	0	8	5.55556	1.08696	3.44828	5.08475	Smyd3
NC_000076.7.99851503.99851503	NC_000076.7	99851503	99851503	0.925959	0.791631	0.112837	5.40541	0	1.14943	1.26582	2.5641	7.14286	0	0	Kitl
NC_000069.7.51391122.51391122	NC_000069.7	51391122	51391122	0.894311	0.781663	0.112842	0	3.7037	0	1.66667	0	4.28571	0	0	Rab33b
NC_000069.7.109248124.109248124	NC_000069.7	109248124	109248124	0.865054	0.769768	0.112853	0	2	0	0	0	0	0	3.92157	Vav3
NC_000076.7.80397205.80397205	NC_000076.7	80397205	80397205	0.897689	0.784805	0.112864	0	0	1.08696	3.84615	2.88462	1.21951	0	0	Rexo1
NC_000077.7.115272685.115272685	NC_000077.7	115272685	115272685	0.771537	0.729878	0.112871	0	0	0	1.05263	0	0.757576	0.75188	0	Cdr2l
NC_000075.7.57496774.57496774	NC_000075.7	57496774	57496774	0.845405	0.761503	0.112879	0	0	2.12766	0	0	1.6129	0	1.07527	Ulk3
NC_000083.7.30106348.30106348	NC_000083.7	30106348	30106348	0.840541	0.760905	0.112906	0.49505	0	2.38095	0.735294	1.60428	2.58621	0	0	Mdga1
NC_000070.7.131601260.131601260	NC_000070.7	131601260	131601260	0.920367	0.790572	0.112906	0	0	4.16667	0	2.35294	0	0	0	Srsf4
NC_000081.7.98507542.98507542	NC_000081.7	98507542	98507542	0.931474	0.791631	0.112906	0	0	3.0303	0	2.5641	0	0	0	Adcy6
NC_000077.7.114559413.114559413	NC_000077.7	114559413	114559413	0.885765	0.780076	0.112918	1.19048	0	0	1.81818	0.952381	1.2987	1.07527	0	Rpl38
NC_000075.7.75533092.75533092	NC_000075.7	75533092	75533092	0.821371	0.751149	0.112923	0	1.81818	0	0	1.73913	0	0	0	Lysmd2
NC_000077.7.45835416.45835416	NC_000077.7	45835416	45835416	0.869894	0.773588	0.112958	0	0	0	3.22581	2.75229	0	0	0	Lsm11
NC_000079.7.69683090.69683090	NC_000079.7	69683090	69683090	0.888621	0.781254	0.112966	0.869565	0	3.84615	0	3.10078	1.25	0	0	Tent4a
NC_000070.7.155789709.155789709	NC_000070.7	155789709	155789709	0.835826	0.757452	0.112982	0	1.36986	0	1.92308	0	0	2.6087	0.854701	Ssu72
NC_000071.7.143300534.143300534	NC_000071.7	143300534	143300534	0.856577	0.766292	0.113014	0	2.9703	0	0.934579	0.558659	0	0	4.12371	Ints15
NC_000079.7.35925640.35925640	NC_000079.7	35925640	35925640	0.851411	0.765656	0.113017	0	1.85185	0	1.53846	0	1.5873	1.38889	0	Cdyl
NC_000077.7.101010206.101010206	NC_000077.7	101010206	101010206	0.939533	0.791631	0.11302	2.12766	0	3.38983	0	3.125	3.7037	0	0	Retreg3
NC_000071.7.124669214.124669214	NC_000071.7	124669214	124669214	0.801066	0.742366	0.113028	0	0	1.1976	0	0.462963	0.8	1.11111	0	Rilpl1
NC_000069.7.108191350.108191350	NC_000069.7	108191350	108191350	0.936285	0.790572	0.113041	5.88235	0	4.22535	0	2.52101	4.41176	0	6.55738	Sort1
NC_000080.7.54814574.54814574	NC_000080.7	54814574	54814574	0.892934	0.782969	0.113054	0	0	2	0	0	0	0	4.34783	Ajuba
NC_000081.7.11037167.11037167	NC_000081.7	11037167	11037167	0.92689	0.791631	0.113066	4.7619	3.92157	1.1236	0	2.32558	2.8169	1.04167	5.08475	Rxfp3
NC_000068.8.119630312.119630312	NC_000068.8	119630312	119630312	0.880105	0.775987	0.113085	3.63636	0	0	0	3.14465	1.45985	0	0	Tyro3
NC_000070.7.139302538.139302538	NC_000070.7	139302538	139302538	0.862615	0.768795	0.113089	0	2.89855	0	1.36986	0.934579	2.14286	0	0	Iffo2
NC_000071.7.24731404.24731404	NC_000071.7	24731404	24731404	0.833337	0.756402	0.11309	0	0	1.05263	0.769231	0	0	2.08333	0	Gbx1
NC_000074.7.66939108.66939108	NC_000074.7	66939108	66939108	0.901219	0.784527	0.113105	1.90476	3.7037	1.3986	1.76991	3.53535	1.78571	0	1.75439	Tma16
NC_000068.8.168072603.168072603	NC_000068.8	168072603	168072603	0.752324	0.719554	0.113113	0	1.47059	0.549451	0	0.357143	1.17188	0	0.636943	Dpm1
NC_000068.8.168072603.168072603	NC_000068.8	168072603	168072603	0.752324	0.719554	0.113113	0	1.47059	0.549451	0	0.357143	1.17188	0	0.636943	Mocs3
NC_000076.7.61484524.61484524	NC_000076.7	61484524	61484524	0.94593	0.791631	0.113114	0	0	5	0	2.94118	0	3.44828	0	Ppa1
NC_000069.7.108133765.108133765	NC_000069.7	108133765	108133765	0.843862	0.760831	0.113131	1	0	0	1.53846	0	2.17391	0.793651	0	Sypl2
NC_000071.7.52633837.52633837	NC_000071.7	52633837	52633837	0.862213	0.768628	0.113142	1.85185	0	0	0.943396	0	0.990099	2.27273	0	Ccdc149
NC_000071.7.34154018.34154018	NC_000071.7	34154018	34154018	0.869982	0.771849	0.113152	0	0	1.5873	2.4	2.0979	0	1.73913	1	Nat8l
NC_000069.7.36743850.36743850	NC_000069.7	36743850	36743850	0.951244	0.790572	0.113154	4.65116	2.94118	2.5641	0	0	7.54717	2.7027	2.32558	Trpc3
NC_000074.7.11777945.11777945	NC_000074.7	11777945	11777945	0.925263	0.790572	0.11319	0	8.82353	0	1.96078	1.83486	5.55556	0	1.85185	Arhgef7
NC_000076.7.24587657.24587657	NC_000076.7	24587657	24587657	0.925263	0.790572	0.11319	5.71429	0	0	0	0.877193	6.06061	1.63934	0	Enpp1
NC_000072.7.113303902.113303902	NC_000072.7	113303902	113303902	0.943448	0.790572	0.113203	1.11111	5.45455	0	11.3208	0	7.14286	4.54545	5.55556	Ogg1
NC_000077.7.8574511.8574511	NC_000077.7	8574511	8574511	0.933466	0.791631	0.113208	3.50877	0	3.33333	0	5.30973	0	0	0	Tns3
NC_000080.7.26391281.26391281	NC_000080.7	26391281	26391281	0.945624	0.791631	0.113225	0	0	0	11.9048	4.10959	3.33333	1.85185	0	Pde12
NC_000080.7.117139623.117139623	NC_000080.7	117139623	117139623	0.948499	0.791631	0.113227	100	100	94.4444	100	98.3051	97.619	100	100	Gpc6
NC_000075.7.56903155.56903155	NC_000075.7	56903155	56903155	0.913729	0.789592	0.113234	0.934579	1.85185	5.31915	0.952381	2.53165	3.87597	0	2.29885	Ptpn9
NC_000077.7.51647172.51647172	NC_000077.7	51647172	51647172	0.871742	0.774386	0.113236	0.740741	0	0	3.63636	0	1.06383	1.23457	2.5641	Sec24a
NC_000077.7.51647192.51647192	NC_000077.7	51647192	51647192	0.871742	0.774386	0.113236	2.22222	0	0	0	0.649351	3.19149	0	0	Sec24a
NC_000082.7.55786876.55786876	NC_000082.7	55786876	55786876	0.81368	0.749416	0.113259	1.01523	0	0	1.76991	0.956938	0.775194	0.598802	0.729927	Rpl24
NC_000077.7.75521996.75521996	NC_000077.7	75521996	75521996	0.730694	0.709898	0.113279	0.574713	0	0	0	0	1.36054	0	0	Inpp5k
NC_000081.7.98832496.98832496	NC_000081.7	98832496	98832496	0.918222	0.791631	0.113282	0	7.40741	1.1236	0	0.990099	1.49254	1.96078	2.22222	Tuba1b
NC_000076.7.71073926.71073926	NC_000076.7	71073926	71073926	0.91887	0.791631	0.113289	0	1.51515	5.7971	0	3.57143	1.5873	0	0	Tfam
NC_000069.7.88592967.88592967	NC_000069.7	88592967	88592967	0.789911	0.737374	0.1133	0	0	0.724638	1.03093	0	0	1.44928	1	Khdc4
NC_000080.7.51168384.51168384	NC_000080.7	51168384	51168384	0.906981	0.788631	0.113303	0	3.44828	1.49254	0	1.0101	1.11111	0	4.54545	Pip4p1
NC_000067.7.178233384.178233384	NC_000067.7	178233384	178233384	0.875896	0.774276	0.11333	0	0	3.33333	0	0	1.0989	0	3.07692	Efcab2
NC_000074.7.123981200.123981200	NC_000074.7	123981200	123981200	0.85396	0.76515	0.113335	0	4.61538	0	0	1.10497	0	2.30769	0	Vps9d1
NC_000074.7.123981200.123981200	NC_000074.7	123981200	123981200	0.85396	0.76515	0.113335	0	4.61538	0	0	1.10497	0	2.30769	0	Zfp276
NC_000072.7.149002845.149002845	NC_000072.7	149002845	149002845	0.913242	0.789405	0.113343	2.5641	5.95238	0	0	0.671141	5	0	4.25532	Dennd5b
NC_000067.7.57416765.57416765	NC_000067.7	57416765	57416765	0.899899	0.783976	0.113355	0.78125	0	5.97015	0	1.50376	4	1.0101	0	1700066M21Rik
NC_000081.7.88943979.88943979	NC_000081.7	88943979	88943979	0.855577	0.767399	0.113357	1.5873	0	0	0	0	1.85185	0	2	Panx2
NC_000069.7.57483097.57483097	NC_000069.7	57483097	57483097	0.88728	0.778856	0.113364	0	0	0	3.22581	1.11111	0	0	2.22222	Wwtr1
NC_000075.7.54494004.54494004	NC_000075.7	54494004	54494004	0.80325	0.743273	0.113367	1.19048	0	0	0	0	2.47934	0	0	Idh3a
NC_000075.7.62250748.62250748	NC_000075.7	62250748	62250748	0.89865	0.783456	0.113379	0	0	2.12766	0	0	0	2.89855	0	Anp32a
NC_000068.8.180283915.180283915	NC_000068.8	180283915	180283915	0.965175	0.790572	0.113379	2.04082	0	4.65116	15.625	5.55556	11.1111	0	3.125	Tcfl5
NC_000079.7.35060065.35060065	NC_000079.7	35060065	35060065	0.912925	0.791042	0.113379	0	0	2.5	0	0	3.57143	0	0	Prpf4b
NC_000080.7.70680852.70680852	NC_000080.7	70680852	70680852	0.835759	0.758763	0.113398	0.740741	0	0.724638	1.07527	0	1.92308	0	1.3986	Polr3d
NC_000068.8.160488349.160488349	NC_000068.8	160488349	160488349	0.731387	0.709308	0.113417	0	0	0	1.0101	0.961538	0	0	0	Top1
NC_000073.7.30850194.30850194	NC_000073.7	30850194	30850194	0.886973	0.778751	0.113424	1.90476	0	1.90476	0	2.45399	0	1.20482	0	Gramd1a
NC_000076.7.115423673.115423673	NC_000076.7	115423673	115423673	0.961554	0.791631	0.113443	6.66667	0	0	0	4	0	3.57143	0	Lgr5
NC_000084.7.52662425.52662425	NC_000084.7	52662425	52662425	0.827195	0.755144	0.113455	1.47059	2.12766	0	0	1.76211	0	1.15607	0.621118	Lox
NC_000072.7.115111960.115111960	NC_000072.7	115111960	115111960	0.931021	0.790572	0.113478	6.81818	0	0	0	0	6.97674	0	0	Syn2
NC_000077.7.116029300.116029300	NC_000077.7	116029300	116029300	0.912607	0.790931	0.113478	1.31579	0	2.38095	1.53846	3.53982	0	1.49254	1.44928	Mrpl38
NC_000073.7.16186986.16186986	NC_000073.7	16186986	16186986	0.82516	0.752788	0.113484	0	0	1.72414	0	0.636943	0.8	0.917431	0	Tmem160
NC_000077.7.116128910.116128910	NC_000077.7	116128910	116128910	0.966194	0.791631	0.113485	11.1111	0	11.3636	0	1.69492	13.3333	3.50877	9.43396	Evpl
NC_000083.7.68311015.68311015	NC_000083.7	68311015	68311015	0.931132	0.791631	0.113488	2.77778	0	0	0	0	0	5.88235	0	Arhgap28
NC_000086.8.161544284.161544284	NC_000086.8	161544284	161544284	0.931132	0.791631	0.113488	5.40541	0	0	0	0	7.69231	0	0	Rbbp7
NC_000075.7.78495216.78495216	NC_000075.7	78495216	78495216	0.849422	0.763198	0.113488	1.25	0	0	0	1.31579	0	0	0	Slc17a5
NC_000072.7.137712118.137712118	NC_000072.7	137712118	137712118	0.867838	0.770884	0.113494	0.621118	1.21951	2.40964	0	0	1.0101	4.09836	0	Strap
NC_000079.7.69887405.69887405	NC_000079.7	69887405	69887405	0.939672	0.791631	0.113494	0	0	4.34783	0	0	5	0	0	Ube2ql1
NC_000082.7.3665102.3665102	NC_000082.7	3665102	3665102	0.933967	0.791631	0.113497	2.32558	0	0	0	0	0	0	3.7037	Zfp174
NC_000068.8.127111771.127111771	NC_000068.8	127111771	127111771	0.923851	0.790572	0.113499	0	5.88235	0	0	0	4	0	0	Stard7
NC_000071.7.149559667.149559667	NC_000071.7	149559667	149559667	0.923851	0.790572	0.113499	0	0	2.27273	0	4	0	0	0	Hsph1
NC_000071.7.149559678.149559678	NC_000071.7	149559678	149559678	0.923851	0.790572	0.113499	0	0	2.27273	0	4	0	0	0	Hsph1
NC_000071.7.149559684.149559684	NC_000071.7	149559684	149559684	0.923851	0.790572	0.113499	0	0	0	2.85714	4	0	0	0	Hsph1
NC_000071.7.149559687.149559687	NC_000071.7	149559687	149559687	0.923851	0.790572	0.113499	0	0	0	2.85714	4	0	0	0	Hsph1
NC_000071.7.149559690.149559690	NC_000071.7	149559690	149559690	0.923851	0.790572	0.113499	0	0	2.27273	0	4	0	0	0	Hsph1
NC_000077.7.94212810.94212810	NC_000077.7	94212810	94212810	0.854991	0.767171	0.113502	1.81818	0	0	0	2.29008	0	0	0	Luc7l3
NC_000075.7.21635020.21635020	NC_000075.7	21635020	21635020	0.89781	0.783142	0.113503	0	0	1.53846	0	0	2.32558	0	0	Ldlr
NC_000075.7.21635031.21635031	NC_000075.7	21635031	21635031	0.89781	0.783142	0.113503	0	0	1.53846	0	0	0	0	4.7619	Ldlr
NC_000075.7.96513466.96513466	NC_000075.7	96513466	96513466	0.815768	0.74872	0.113508	0	0	0.714286	1.66667	0	2.11268	0	1.36986	Rasa2
NC_000082.7.38370395.38370395	NC_000082.7	38370395	38370395	0.913451	0.791242	0.113513	1.23457	4.44444	0	2.17391	0	1.25	6.45161	0	Poglut1
NC_000067.7.93682804.93682804	NC_000067.7	93682804	93682804	0.918625	0.790572	0.113541	0	0	3.22581	0	0	0	3.33333	0	Thap4
NC_000067.7.93682828.93682828	NC_000067.7	93682828	93682828	0.918625	0.790572	0.113541	0	0	3.22581	0	0	0	3.33333	0	Thap4
NC_000067.7.93682804.93682804	NC_000067.7	93682804	93682804	0.918625	0.790572	0.113541	0	0	3.22581	0	0	0	3.33333	0	Atg4b
NC_000067.7.93682828.93682828	NC_000067.7	93682828	93682828	0.918625	0.790572	0.113541	0	0	3.22581	0	0	0	3.33333	0	Atg4b
NC_000081.7.12321703.12321703	NC_000081.7	12321703	12321703	0.892471	0.78278	0.113549	0	1.6129	0	2.5974	0.877193	2.8169	0	1.47059	Golph3
NC_000075.7.87612451.87612451	NC_000075.7	87612451	87612451	0.805175	0.744066	0.113636	0	1.6129	0	0.869565	0.584795	0	0	2.63158	Tbx18
NC_000079.7.113930858.113930858	NC_000079.7	113930858	113930858	0.841635	0.761352	0.113636	0	0	1.49254	1.40845	1.79641	1.0101	0	0	Arl15
NC_000067.7.135846685.135846685	NC_000067.7	135846685	135846685	0.965069	0.790572	0.113636	8.88889	7.69231	3.7037	0	0	0	2.63158	19.5122	Pkp1
NC_000070.7.44233802.44233802	NC_000070.7	44233802	44233802	0.945955	0.790572	0.113636	2.5641	0	0	0	0	0	0	9.09091	Rnf38
NC_000073.7.96730744.96730744	NC_000073.7	96730744	96730744	0.923353	0.790572	0.113636	0	0	4	0	0	0	1.96078	4.65116	Gab2
NC_000079.7.85437428.85437428	NC_000079.7	85437428	85437428	0.923353	0.791631	0.113636	0	0	5	0	3.0303	0	0	0	Rasa1
NC_000082.7.21513762.21513762	NC_000082.7	21513762	21513762	0.934866	0.791631	0.113636	1.35135	7.01754	2.77778	0	0	3.25203	7.01754	0	2510009E07Rik
NC_000070.7.156390715.156390715	NC_000070.7	156390715	156390715	0.877231	0.774833	0.113643	0	2.22222	0.854701	1.07527	3.14961	0	0	0	Dhrsx
NC_000073.7.139474857.139474857	NC_000073.7	139474857	139474857	0.927509	0.790572	0.113657	4	0	0	0	2.15054	0	4.08163	0	Kndc1
NC_000077.7.78588337.78588337	NC_000077.7	78588337	78588337	0.830488	0.756487	0.11366	0	0	2.83019	0	1.03627	0	1.7341	0	Nlk
NC_000081.7.84738799.84738799	NC_000081.7	84738799	84738799	0.908596	0.789332	0.113664	1.23457	0	0	2.27273	0	0	3.50877	0	Phf21b
NC_000067.7.179495746.179495746	NC_000067.7	179495746	179495746	0.912612	0.789159	0.113679	0	0	0	3.38983	2.53165	0	0	0	Sccpdh
NC_000067.7.179495771.179495771	NC_000067.7	179495771	179495771	0.912612	0.789159	0.113679	0	0	0	3.38983	2.53165	0	0	0	Sccpdh
NC_000070.7.8536254.8536254	NC_000070.7	8536254	8536254	0.685997	0.685868	0.113683	0	2.10526	0	0	0.749064	0	0.540541	0	Rab2a
NC_000069.7.96635356.96635356	NC_000069.7	96635356	96635356	0.899768	0.783919	0.113684	5.7554	0	1.35135	0	1.85185	3.90625	3.59281	0	Rnf115
NC_000083.7.88282865.88282865	NC_000083.7	88282865	88282865	0.84812	0.764284	0.113685	0.917431	1.81818	0	0	2.32558	0	0	0	Msh6
NC_000079.7.48414968.48414968	NC_000079.7	48414968	48414968	0.875012	0.775692	0.113686	2.46914	0	0.925926	0	0	4.16667	0	0	Id4
NC_000082.7.44979597.44979597	NC_000082.7	44979597	44979597	0.882977	0.778961	0.113689	2.0202	0	0	2.9703	1.57895	3.42466	0	0	Slc35a5
NC_000082.7.44979597.44979597	NC_000082.7	44979597	44979597	0.882977	0.778961	0.113689	2.0202	0	0	2.9703	1.57895	3.42466	0	0	Atg3
NC_000077.7.80319784.80319784	NC_000077.7	80319784	80319784	0.945257	0.791631	0.113703	1.40845	0	5.35714	4.54545	0.952381	1.53846	4.16667	8.47458	Psmd11
NC_000070.7.131802248.131802248	NC_000070.7	131802248	131802248	0.942094	0.790572	0.113716	3.26087	8.10811	4.21053	3.79747	2.91262	6.12245	5.40541	2.7027	Epb41
NC_000077.7.80045384.80045384	NC_000077.7	80045384	80045384	0.965853	0.791631	0.113717	19.6078	6.45161	8.77193	0	20.8333	1.40845	5.08475	4.65116	Adap2
NC_000069.7.90172748.90172748	NC_000069.7	90172748	90172748	0.878292	0.775267	0.113725	0	0	0	3.22581	0.763359	1.13636	2.22222	0	Dennd4b
NC_000074.7.85763679.85763679	NC_000074.7	85763679	85763679	0.887691	0.779017	0.113737	2.77778	0	0	0	0	3.8961	0.934579	0	Tnpo2
NC_000083.7.5045756.5045756	NC_000083.7	5045756	5045756	0.742398	0.715724	0.113746	0	0	0.729927	0	0.438596	0	0.847458	0	Arid1b
NC_000070.7.120604558.120604558	NC_000070.7	120604558	120604558	0.817386	0.749409	0.113774	0	0	1.40845	0	0	1.94175	0	0	Kcnq4
NC_000076.7.127894919.127894919	NC_000076.7	127894919	127894919	0.830441	0.75647	0.113796	1.29032	0	0.537634	1.5625	0.45045	0.487805	1.6	1.6129	Ptges3
NC_000068.8.104573207.104573207	NC_000068.8	104573207	104573207	0.957344	0.790572	0.113806	6.12245	3.0303	0	4.16667	0	5.71429	1.92308	9.52381	Depdc7
NC_000071.7.88869464.88869464	NC_000071.7	88869464	88869464	0.685247	0.685433	0.113815	0.510204	0	0	0	0	1.21951	0	0	Mob1b
NC_000069.7.108191634.108191634	NC_000069.7	108191634	108191634	0.921411	0.790572	0.113821	0	0	4.16667	0	0	5.35714	0	0	Sort1
NC_000070.7.101407964.101407964	NC_000070.7	101407964	101407964	0.928454	0.790572	0.113821	0	0	2.5641	2.27273	4.08163	0	0	0	Dnajc6
NC_000079.7.38843056.38843056	NC_000079.7	38843056	38843056	0.928454	0.791631	0.113821	0	7.14286	0	0	0	0	3.125	3.84615	Eef1e1
NC_000083.7.57071735.57071735	NC_000083.7	57071735	57071735	0.949375	0.791631	0.113821	0	0	0	6.25	4	0	0	0	Dus3l
NC_000071.7.31771356.31771356	NC_000071.7	31771356	31771356	0.944733	0.790572	0.113829	0	8	0	0	4	4.34783	0	0	Mrpl33
NC_000075.7.57848180.57848180	NC_000075.7	57848180	57848180	0.877967	0.775135	0.113834	1	3.0303	0	0	1.5625	0	0	1.42857	Sema7a
NC_000077.7.116303547.116303547	NC_000077.7	116303547	116303547	0.85879	0.768732	0.11384	0	0	0	2.29885	0	3.15789	0	0	Rnf157
NC_000081.7.38078492.38078492	NC_000081.7	38078492	38078492	0.927221	0.791631	0.113841	0	8.33333	0	5.17241	0	0	0	12.3077	Ubr5
NC_000071.7.52827000.52827000	NC_000071.7	52827000	52827000	0.806816	0.744778	0.113844	0.769231	0	0.869565	0	0	2.3622	0	0	Sepsecs
NC_000085.7.15962338.15962338	NC_000085.7	15962338	15962338	0.924727	0.791631	0.11385	0	6.25	0	0	1.05263	4.28571	0	0	Cep78
NC_000077.7.121151212.121151212	NC_000077.7	121151212	121151212	0.836096	0.758915	0.113857	1.33333	0	0	0	0	1.65289	0	0	Foxk2
NC_000075.7.62888092.62888092	NC_000075.7	62888092	62888092	0.859772	0.76757	0.113857	0	3.44828	0	0	0	0	1.6129	0	Pias1
NC_000071.7.118166015.118166015	NC_000071.7	118166015	118166015	0.949059	0.790572	0.113866	0	0	4.54545	7.89474	1.78571	4.34783	1.6129	5	Tesc
NC_000085.7.8713149.8713149	NC_000085.7	8713149	8713149	0.820629	0.752399	0.113872	0	0	1.42857	0	0.568182	0	1.21951	0	Wdr74
NC_000071.7.100946201.100946201	NC_000071.7	100946201	100946201	0.93024	0.790572	0.113873	0.826446	2.17391	3.125	6.75676	0.757576	6.18557	6.06061	0	Helq
NC_000071.7.100946201.100946201	NC_000071.7	100946201	100946201	0.93024	0.790572	0.113873	0.826446	2.17391	3.125	6.75676	0.757576	6.18557	6.06061	0	Mrps18c
NC_000076.7.116417570.116417570	NC_000076.7	116417570	116417570	0.913286	0.791176	0.113888	5.33333	0	0	0	0	0	1.90476	7.14286	Cnot2
NC_000069.7.29136842.29136842	NC_000069.7	29136842	29136842	0.922573	0.790572	0.113888	3.50877	0	0	2.04082	4	0	0	0	Egfem1
NC_000083.7.46559224.46559224	NC_000083.7	46559224	46559224	0.94888	0.791631	0.113889	9.90099	0	2.5	7.40741	4.16667	8.06452	8.08081	1.31579	Polr1c
NC_000083.7.46559224.46559224	NC_000083.7	46559224	46559224	0.94888	0.791631	0.113889	9.90099	0	2.5	7.40741	4.16667	8.06452	8.08081	1.31579	Yipf3
NC_000075.7.21095736.21095736	NC_000075.7	21095736	21095736	0.923456	0.790572	0.113893	0	5.12821	4.08163	2.38095	0	9.17431	0	0	Pde4a
NC_000070.7.151946140.151946140	NC_000070.7	151946140	151946140	0.734559	0.71087	0.113893	0	0	0	1.23457	0.3663	0	0.404858	0.97561	Camta1
NC_000068.8.167774081.167774081	NC_000068.8	167774081	167774081	0.830273	0.755064	0.1139	0	2.85714	0	0	0	0	0	2.08333	Ptpn1
NC_000085.7.60778886.60778886	NC_000085.7	60778886	60778886	0.825509	0.754455	0.113909	0	0	0.617284	2.20588	0.980392	0.662252	0	1.53846	Eif3a
NC_000072.7.148345902.148345902	NC_000072.7	148345902	148345902	0.916939	0.790572	0.113909	0	0	1.75439	0	0	4	0	0	Tmtc1
NC_000071.7.100946488.100946488	NC_000071.7	100946488	100946488	0.84595	0.76171	0.113925	1.33333	0	0	0	0	0	0.934579	1.33333	Helq
NC_000071.7.100946488.100946488	NC_000071.7	100946488	100946488	0.84595	0.76171	0.113925	1.33333	0	0	0	0	0	0.934579	1.33333	Mrps18c
NC_000078.7.86129397.86129397	NC_000078.7	86129397	86129397	0.84595	0.763321	0.113925	0	0	1.69492	0	0	0	1.2987	1.25	Ift43
NC_000079.7.58305512.58305512	NC_000079.7	58305512	58305512	0.949015	0.791631	0.113929	4.49438	5.33333	10.8108	1.92308	2.38095	12.844	3.4188	8.41121	Idnk
NC_000084.7.63519800.63519800	NC_000084.7	63519800	63519800	0.941571	0.791631	0.113936	0	3.0303	10	3.44828	6.66667	1.21951	4.31034	3.80952	Piezo2
NC_000076.7.13068850.13068850	NC_000076.7	13068850	13068850	0.848649	0.76287	0.113959	0	0	2.12766	1.1236	0	1.65289	0	2.53165	Ltv1
NC_000069.7.154302335.154302335	NC_000069.7	154302335	154302335	0.919114	0.790572	0.11396	0	0	2.08333	0	2.63158	0	0	0	Tyw3
NC_000077.7.103844843.103844843	NC_000077.7	103844843	103844843	0.931731	0.791631	0.113961	9.7561	0	0	0	0	0	13.7255	0	Nsf
NC_000071.7.34093828.34093828	NC_000071.7	34093828	34093828	0.849662	0.763288	0.113963	2.77778	0	0	0	0	2.12766	0.869565	1.08696	Nelfa
NC_000082.7.16031399.16031399	NC_000082.7	16031399	16031399	0.892892	0.782949	0.113982	0	0	1.26582	3.44828	0	0	0	6.41026	Pkp2
NC_000067.7.133291276.133291276	NC_000067.7	133291276	133291276	0.868156	0.771032	0.113997	0	2.77778	1.08696	0	0.628931	0	3.26087	0	Etnk2
NC_000078.7.84617426.84617426	NC_000078.7	84617426	84617426	0.97552	0.791631	0.113999	11.1111	7.14286	10.3448	0	6.45161	7.69231	0	10.3448	Vsx2
NC_000068.8.34689883.34689883	NC_000068.8	34689883	34689883	0.911863	0.788851	0.114018	0.917431	3.50877	0	4.44444	0	3.61446	1.16279	3.125	Rabepk
NC_000079.7.96028608.96028608	NC_000079.7	96028608	96028608	0.928142	0.791631	0.114029	0	5.26316	1.88679	0	2.40964	0	0	1.96078	Iqgap2
NC_000080.7.79718375.79718375	NC_000080.7	79718375	79718375	0.928142	0.791631	0.114029	2.17391	0	0	3.57143	0	7.89474	0	0	Wbp4
NC_000074.7.41827795.41827795	NC_000074.7	41827795	41827795	0.899197	0.783682	0.11403	0	0	2.5	2.32558	0.934579	0	3.61446	0	Asah1
NC_000084.7.46444779.46444779	NC_000084.7	46444779	46444779	0.918438	0.791631	0.114038	0	0	0	6.77966	0	1.25	5	2	Ccdc112
NC_000085.7.53516778.53516778	NC_000085.7	53516778	53516778	0.945538	0.791631	0.114064	3.40909	2.94118	5.49451	3.0303	1.90476	9.09091	1.31579	5.19481	Dusp5
NC_000067.7.91468692.91468692	NC_000067.7	91468692	91468692	0.845985	0.761716	0.114075	0.819672	0	0.909091	0	0.826446	0	1.72414	0	Asb1
NC_000072.7.52168567.52168567	NC_000072.7	52168567	52168567	0.852286	0.764429	0.114084	0	0	2.12766	0	0	0	2.29885	0	Hoxa4
NC_000080.7.99536828.99536828	NC_000080.7	99536828	99536828	0.852286	0.766042	0.114084	1.28205	0	0	0	0	0	0.854701	1.6129	Klf5
NC_000071.7.135135969.135135969	NC_000071.7	135135969	135135969	0.928255	0.790572	0.114084	0	0	1.81818	7.14286	3.75	0	0	0	Mlxipl
NC_000074.7.73072768.73072768	NC_000074.7	73072768	73072768	0.8365	0.757737	0.114087	1.63934	0	0	0	0.510204	2.27273	0	0	Klf2
NC_000081.7.58695326.58695326	NC_000081.7	58695326	58695326	0.801395	0.743821	0.114101	0	0	1.2987	0	1.50376	0	0	0	Tmem65
NC_000076.7.82535146.82535146	NC_000076.7	82535146	82535146	0.85645	0.767777	0.114106	0	0	2.08333	0	0.806452	0	1.0989	0	Hcfc2
NC_000076.7.82535154.82535154	NC_000076.7	82535154	82535154	0.85645	0.767777	0.114106	1.42857	0	0	0	0	0	0	3.27869	Hcfc2
NC_000067.7.106099772.106099772	NC_000067.7	106099772	106099772	0.91985	0.790572	0.114113	5.66038	0	0	0	0	4.47761	1.49254	0	Phlpp1
NC_000085.7.53379101.53379101	NC_000085.7	53379101	53379101	0.91985	0.791631	0.114113	4.28571	0	0	0	2.47934	1.78571	0	0	Smndc1
NC_000085.7.53379185.53379185	NC_000085.7	53379185	53379185	0.91985	0.791631	0.114113	4.28571	0	0	0	2.5	1.78571	0	0	Smndc1
NC_000076.7.81012680.81012680	NC_000076.7	81012680	81012680	0.949559	0.791631	0.114132	5.26316	10	0	0	5.88235	0	6.06061	0	Eef2
NC_000083.7.36172340.36172340	NC_000083.7	36172340	36172340	0.931314	0.791631	0.114141	4.72441	1.49254	5.98291	3.125	1.1976	3.73134	1.93548	16.25	Nrm
NC_000073.7.133826901.133826901	NC_000073.7	133826901	133826901	0.896462	0.782579	0.114155	0	0	2.63158	0	1.94175	1.49254	0	0	Adam12
NC_000075.7.96992671.96992671	NC_000075.7	96992671	96992671	0.896462	0.782579	0.114155	0	0	0	3.84615	3.0303	0	0	0	Slc25a36
NC_000080.7.118472754.118472754	NC_000080.7	118472754	118472754	0.932715	0.791631	0.114155	0	0	0	12.8205	1.38889	8.19672	0	2.12766	Sox21
NC_000075.7.123546867.123546867	NC_000075.7	123546867	123546867	0.910392	0.788246	0.114157	2.0979	7.05882	2.32558	0.757576	1.11732	1.49254	4.71698	4.91803	Lztfl1
NC_000084.7.67907951.67907951	NC_000084.7	67907951	67907951	0.840373	0.760812	0.114163	1.5873	0	0	0	0	2.5	0	0	Seh1l
NC_000085.7.34268629.34268629	NC_000085.7	34268629	34268629	0.898598	0.785177	0.114172	1.9802	6.25	0	0	1.5748	1.66667	0	3.38983	Fas
NC_000073.7.90092693.90092693	NC_000073.7	90092693	90092693	0.889064	0.779576	0.114176	0	3.57143	0	0	0	0	2.85714	0	Crebzf
NC_000073.7.90092693.90092693	NC_000073.7	90092693	90092693	0.889064	0.779576	0.114176	0	3.57143	0	0	0	0	2.85714	0	Dlg2
NC_000079.7.69682432.69682432	NC_000079.7	69682432	69682432	0.870306	0.773784	0.114179	0	2.94118	0	1.31579	0.75188	4	0	0	Tent4a
NC_000070.7.151128654.151128654	NC_000070.7	151128654	151128654	0.886605	0.778592	0.11418	0	4.54545	0	2.38095	2.22222	1.90476	0.793651	0	Per3
NC_000070.7.108436921.108436921	NC_000070.7	108436921	108436921	0.836839	0.757902	0.114182	0.70922	4.08163	0	0	1.5	0	0	1.96078	Prpf38a
NC_000069.7.89177938.89177938	NC_000069.7	89177938	89177938	0.940437	0.790572	0.114194	6.97674	5.71429	3.22581	1.07527	3.90625	7.22892	2.5974	1.66667	Slc50a1
NC_000081.7.82096509.82096509	NC_000081.7	82096509	82096509	0.94809	0.791631	0.114199	0	0	10.8108	0	0	2.94118	8.88889	0	Shisa8
NC_000076.7.95252837.95252837	NC_000076.7	95252837	95252837	0.86685	0.772252	0.114241	2.04082	0	0	0	0.641026	1.25	0	2.8169	Socs2
NC_000068.8.167773960.167773960	NC_000068.8	167773960	167773960	0.895067	0.782004	0.114245	0	2.43902	1.35135	1.44928	0.854701	2.46914	1.42857	0	Ptpn1
NC_000076.7.79985768.79985768	NC_000076.7	79985768	79985768	0.943951	0.791631	0.114258	6.75676	2.17391	2.32558	1.31579	6.59341	0	0	6.52174	Midn
NC_000071.7.34527817.34527817	NC_000071.7	34527817	34527817	0.800047	0.741963	0.11427	1.1236	0	0	0	0.609756	0	0	1.38889	Fam193a
NC_000082.7.75563706.75563706	NC_000082.7	75563706	75563706	0.916169	0.791631	0.11428	3.0303	1.26582	4.30108	1.25	1.875	7.5	1.51515	0	Hspa13
NC_000076.7.62487027.62487027	NC_000076.7	62487027	62487027	0.779609	0.733758	0.114286	0	0	0	1.53846	0.571429	0.854701	0	0	Ddx50
NC_000078.7.80565887.80565887	NC_000078.7	80565887	80565887	0.893492	0.783183	0.114294	0	0	3.06122	1.40845	1.26582	4.80769	0	0	Galnt16
NC_000068.8.104647264.104647264	NC_000068.8	104647264	104647264	0.902218	0.784938	0.114299	1.51515	0	0	3.1746	0.847458	4.16667	0	0	Qser1
NC_000079.7.105191012.105191012	NC_000079.7	105191012	105191012	0.851542	0.765717	0.114301	0	0	0	2.5641	0	0	1.94175	1.25	Rgs7bp
NC_000079.7.105191014.105191014	NC_000079.7	105191014	105191014	0.851542	0.765717	0.114301	0	0	0	2.5641	0.735294	0	0.970874	1.25	Rgs7bp
NC_000068.8.115890864.115890864	NC_000068.8	115890864	115890864	0.933501	0.790572	0.114305	5.9322	0	4.92958	5.81395	5.71429	1.3986	4.78723	8.33333	Meis2
NC_000078.7.108242108.108242108	NC_000078.7	108242108	108242108	0.879272	0.777421	0.114319	1.21951	1.5625	2.88462	0	0	1.19048	4.95868	0.833333	Ccdc85c
NC_000069.7.28859692.28859692	NC_000069.7	28859692	28859692	0.911183	0.788587	0.114326	0	6.45161	0	6.25	1.35135	2.29885	0	7.79221	Rpl22l1
NC_000078.7.40495963.40495963	NC_000078.7	40495963	40495963	0.935732	0.791631	0.114335	2.85714	0	4.41176	0	2.29885	0	6.25	0	Zfp277
NC_000078.7.40495963.40495963	NC_000078.7	40495963	40495963	0.935732	0.791631	0.114335	2.85714	0	4.41176	0	2.29885	0	6.25	0	Dock4
NC_000070.7.133302144.133302144	NC_000070.7	133302144	133302144	0.90457	0.785919	0.114337	1.1976	6.12245	2.15827	2	3.77358	2.8169	1.86916	0	Gpatch3
NC_000083.7.36149144.36149144	NC_000083.7	36149144	36149144	0.803174	0.74463	0.114345	0.869565	0	0	0	0.884956	0	0	0	Tubb5
NC_000085.7.46293437.46293437	NC_000085.7	46293437	46293437	0.946031	0.791631	0.114381	6.75676	0	2.7027	5.35714	2.52101	0	13.0952	0	Nfkb2
NC_000083.7.34036623.34036623	NC_000083.7	34036623	34036623	0.896525	0.784355	0.114392	0	0	0	6.84932	0	1.21951	5.95238	0	Kank3
NC_000070.7.116734248.116734248	NC_000070.7	116734248	116734248	0.935916	0.790572	0.114396	3.75	0	4.7619	1.21951	2.35294	4.22535	0	4.44444	Zswim5
NC_000075.7.44255309.44255309	NC_000075.7	44255309	44255309	0.899853	0.783958	0.114406	0	0	3.36134	2.29885	2.5	0	1.04167	2.85714	Hmbs
NC_000085.7.8875511.8875511	NC_000085.7	8875511	8875511	0.8328	0.757488	0.114416	0	0	1.07527	1.96078	0	0	2.0202	1	Ganab
NC_000083.7.28361480.28361480	NC_000083.7	28361480	28361480	0.874427	0.775429	0.114416	0	0	2.04082	0	0	0	3.57143	0	Scube3
NC_000070.7.133855867.133855867	NC_000070.7	133855867	133855867	0.979847	0.790572	0.11442	30.4348	38.4615	50.7937	59.6154	52.5773	32.7869	40.7407	52.2727	Sh3bgrl3
NC_000067.7.136162173.136162173	NC_000067.7	136162173	136162173	0.910585	0.788338	0.114431	0	0	0	7.40741	1.69492	1.21951	0	3.52941	Inava
NC_000078.7.110704213.110704213	NC_000078.7	110704213	110704213	0.942351	0.791631	0.114431	0	0	0	5.88235	0	0	6.66667	0	Wdr20
NC_000078.7.110704235.110704235	NC_000078.7	110704235	110704235	0.942351	0.791631	0.114431	0	0	0	5.88235	0	0	6.66667	0	Wdr20
NC_000083.7.27167540.27167540	NC_000083.7	27167540	27167540	0.885667	0.780036	0.114436	1.75439	0	0	0	1.0989	0	0	1.92308	Syngap1
NC_000076.7.128540713.128540713	NC_000076.7	128540713	128540713	0.922745	0.791631	0.114439	0.961538	9.09091	0	0	5.40541	0	0	7.27273	Pmel
NC_000076.7.128540713.128540713	NC_000076.7	128540713	128540713	0.922745	0.791631	0.114439	0.961538	9.09091	0	0	5.40541	0	0	7.27273	Cdk2
NC_000074.7.84874494.84874494	NC_000074.7	84874494	84874494	0.813031	0.747504	0.114443	0	0	0.775194	1.02041	0	1.81818	0.714286	0	Cc2d1a
NC_000075.7.119724369.119724369	NC_000075.7	119724369	119724369	0.869599	0.771656	0.114444	0.961538	3.125	0	0	2.88462	0	0	0	Wdr48
NC_000077.7.95011048.95011048	NC_000077.7	95011048	95011048	0.945389	0.791631	0.114454	0	3.125	0	7.40741	0	0	7.14286	0	Dlx3
NC_000077.7.77873622.77873622	NC_000077.7	77873622	77873622	0.880631	0.777987	0.114463	2.91262	0	0	0	0.909091	2.85714	0	0	Phf12
NC_000081.7.73384315.73384315	NC_000081.7	73384315	73384315	0.824939	0.75424	0.114466	0	0	1.42857	0	0.740741	0.917431	0	0	Dennd3
NC_000081.7.73384335.73384335	NC_000081.7	73384335	73384335	0.824939	0.75424	0.114466	0	0	1.42857	0	0	0	1.92308	0	Dennd3
NC_000072.7.100265099.100265099	NC_000072.7	100265099	100265099	0.939051	0.790572	0.114469	0	10.8108	0	0	0	6.38298	1.53846	0	Rybp
NC_000075.7.64160537.64160537	NC_000075.7	64160537	64160537	0.931394	0.790572	0.114471	1.78571	6.38298	5.74713	4.08163	6.77966	2.75862	4.7619	3.27869	Map2k1
NC_000076.7.62414014.62414014	NC_000076.7	62414014	62414014	0.801953	0.744094	0.114472	1.90476	0	0	0	0.609756	0	0	1.94175	Kifbp
NC_000074.7.94763344.94763344	NC_000074.7	94763344	94763344	0.919389	0.790572	0.114473	2.85714	0	1.36986	1.5873	0	7.69231	0	2.12766	Nudt21
NC_000074.7.94763344.94763344	NC_000074.7	94763344	94763344	0.919389	0.790572	0.114473	2.85714	0	1.36986	1.5873	0	7.69231	0	2.12766	Ogfod1
NC_000070.7.132570429.132570429	NC_000070.7	132570429	132570429	0.857971	0.766842	0.114477	2.65957	0	1.08108	0	1.67364	0	2.18978	1.05263	Ppp1r8
NC_000080.7.47426669.47426669	NC_000080.7	47426669	47426669	0.831898	0.757065	0.114481	0.917431	0	0	1.17647	0.714286	0	0.917431	1	Gch1
NC_000085.7.11889769.11889769	NC_000085.7	11889769	11889769	0.839392	0.760402	0.114481	0	0	0	1.75439	1.83486	0	0	0	Patl1
NC_000083.7.25069696.25069696	NC_000083.7	25069696	25069696	0.856363	0.767736	0.114489	0	0	2.94118	0	1.50376	1.08696	0	0	Hagh
NC_000073.7.45683121.45683121	NC_000073.7	45683121	45683121	0.900628	0.784287	0.114491	0	0	3.1746	0	0	0	5.08475	0	Abcc6
NC_000073.7.45683121.45683121	NC_000073.7	45683121	45683121	0.900628	0.784287	0.114491	0	0	3.1746	0	0	0	5.08475	0	Nomo1
NC_000086.8.7471474.7471474	NC_000086.8	7471474	7471474	0.936973	0.791631	0.114493	5.06329	0	0	0	4.10959	2	0	3.44828	Ccdc22
NC_000086.8.7471474.7471474	NC_000086.8	7471474	7471474	0.936973	0.791631	0.114493	5.06329	0	0	0	4.10959	2	0	3.44828	Cacna1f
NC_000071.7.140687746.140687746	NC_000071.7	140687746	140687746	0.831451	0.755596	0.114511	0	4.08163	0	0	0.787402	0.735294	0	1.07527	Iqce
NC_000078.7.111679339.111679339	NC_000078.7	111679339	111679339	0.876419	0.776246	0.114517	2.0202	0	0	0	2.94118	0	0	0	Coa8
NC_000082.7.90731427.90731427	NC_000082.7	90731427	90731427	0.876419	0.776246	0.114517	1.69492	0	0	0	2	1.31579	0	0	Cfap298
NC_000078.7.27391913.27391913	NC_000078.7	27391913	27391913	0.917718	0.791631	0.114524	0	0	5.45455	0	0	1.06383	3.44828	3.1746	Sox11
NC_000068.8.60793449.60793449	NC_000068.8	60793449	60793449	0.813519	0.747718	0.114531	1	0	0	0	1.31579	0	0	0	Rbms1
NC_000072.7.53044989.53044989	NC_000072.7	53044989	53044989	0.92956	0.790572	0.11454	7.24638	0	0	2.38095	3.66972	3.40909	2.65487	0	Jazf1
NC_000070.7.134581110.134581110	NC_000070.7	134581110	134581110	0.84287	0.760426	0.114584	0.763359	1.81818	0	0	0.729927	1.81818	0	0	Maco1
NC_000071.7.124492274.124492274	NC_000071.7	124492274	124492274	0.888139	0.779188	0.114585	1.21951	2.43902	0	0	3.19149	0	0	0	Cdk2ap1
NC_000076.7.122524006.122524006	NC_000076.7	122524006	122524006	0.984613	0.791631	0.114597	57.1429	45	51.7241	42.1053	45.283	55.814	50.8475	58.3333	Ppm1h
NC_000068.8.160754186.160754186	NC_000068.8	160754186	160754186	0.931529	0.790572	0.114602	2.75229	2.63158	1.51515	5	2.01342	3.06122	4.80769	3.50877	Emilin3
NC_000068.8.124451856.124451856	NC_000068.8	124451856	124451856	0.836291	0.757653	0.114622	0	0	0	1.28205	0	1.40845	0	1.47059	Sema6d
NC_000077.7.94568184.94568184	NC_000077.7	94568184	94568184	0.908125	0.789133	0.114633	1.06383	2.5641	0	1.75439	1.26582	3.44828	0	0	Xylt2
NC_000084.7.77861838.77861838	NC_000084.7	77861838	77861838	0.743232	0.71614	0.114638	0	1.63934	0	0	0	0	0	2.10526	Atp5f1a
NC_000084.7.75502089.75502089	NC_000084.7	75502089	75502089	0.87933	0.777438	0.114647	0	0	0	2.32558	0	1.13636	2.1978	0	Smad7
NC_000068.8.102231229.102231229	NC_000068.8	102231229	102231229	0.808317	0.745445	0.114651	1.04167	0	0	0	0	0	1.14943	1.0101	Trim44
NC_000067.7.119348627.119348627	NC_000067.7	119348627	119348627	0.88541	0.778072	0.114656	1.06383	3.84615	0	0	0.877193	2.10526	0	1.2987	Inhbb
NC_000074.7.123202872.123202872	NC_000074.7	123202872	123202872	0.849861	0.763391	0.114658	0	1.44928	0	1.19048	0	1.47059	0	1.5873	Rnf166
NC_000074.7.123202872.123202872	NC_000074.7	123202872	123202872	0.849861	0.763391	0.114658	0	1.44928	0	1.19048	0	1.47059	0	1.5873	Ctu2
NC_000068.8.3514060.3514060	NC_000068.8	3514060	3514060	0.816705	0.749111	0.11466	0	0	0.847458	0.961538	1.14943	0.884956	0	0	Hspa14
NC_000068.8.3514060.3514060	NC_000068.8	3514060	3514060	0.816705	0.749111	0.11466	0	0	0.847458	0.961538	1.14943	0.884956	0	0	Cdnf
NC_000082.7.11071298.11071298	NC_000082.7	11071298	11071298	0.966435	0.791631	0.114672	10.7692	0	4.54545	7.69231	3.22581	10.1695	14.7059	7.14286	Gspt1
NC_000078.7.81827814.81827814	NC_000078.7	81827814	81827814	0.758729	0.723733	0.114678	0.8	0	0	0	0.543478	0.917431	0	0	Map3k9
NC_000068.8.121280090.121280090	NC_000068.8	121280090	121280090	0.833301	0.75639	0.114684	1.19048	0	0	0	0.704225	0.900901	0	0	Serf2
NC_000068.8.26392931.26392931	NC_000068.8	26392931	26392931	0.895437	0.782171	0.114687	4.54545	0	0	0	2.43902	2.88462	0	0	Notch1
NC_000069.7.145693246.145693246	NC_000069.7	145693246	145693246	0.943308	0.790572	0.114695	1.36986	0	5.97015	3.57143	5.19481	0	3.27869	4.54545	Syde2
NC_000074.7.70827507.70827507	NC_000074.7	70827507	70827507	0.934818	0.790572	0.11471	0	1.78571	5	3.84615	3.22581	4.05405	2.8169	0	Comp
NC_000075.7.14771532.14771532	NC_000075.7	14771532	14771532	0.82583	0.753091	0.11476	0.806452	0	0.854701	0	0	0	0	3.75	Gpr83
NC_000072.7.38511887.38511887	NC_000072.7	38511887	38511887	0.905604	0.786286	0.114773	5.40541	2.8169	0	0	3.59712	1.69492	1.14943	0	Fmc1
NC_000083.7.56347400.56347400	NC_000083.7	56347400	56347400	0.911577	0.790516	0.114776	2.38095	0	4.44444	0	2.75229	0	2.73973	0	Chaf1a
NC_000077.7.74510594.74510594	NC_000077.7	74510594	74510594	0.93194	0.791631	0.114783	5.19481	0	0	0	3.77358	1.75439	1.69492	0	Ccdc92b
NC_000078.7.31123859.31123859	NC_000078.7	31123859	31123859	0.869544	0.773439	0.114805	3.0303	0	0	0	0	2.12766	1.3986	1.05263	Fam110c
NC_000075.7.62718822.62718822	NC_000075.7	62718822	62718822	0.893738	0.78145	0.114807	1.49254	0	1.66667	1.11111	5.20833	0	0	0	Fem1b
NC_000073.7.30262879.30262879	NC_000073.7	30262879	30262879	0.84966	0.763288	0.114807	0	0	3.09278	0	0	1.41844	0	2.30769	U2af1l4
NC_000067.7.52271470.52271470	NC_000067.7	52271470	52271470	0.826761	0.75347	0.114821	0	0	1.38889	0	0.568182	0	1.05263	0	Gls
NC_000075.7.72399070.72399070	NC_000075.7	72399070	72399070	0.901429	0.784593	0.114826	1.6	0	0	3.7037	4.70588	0	0	0	Tex9
NC_000085.7.42507369.42507369	NC_000085.7	42507369	42507369	0.878425	0.777078	0.114827	2.52525	0	3.01724	1.94805	1.5444	2.51256	2.55102	2.61438	R3hcc1l
NC_000082.7.13485946.13485946	NC_000082.7	13485946	13485946	0.921955	0.791631	0.114829	0	2.38095	0	5.88235	3.2	2.46914	1.36986	0	Parn
NC_000083.7.87061001.87061001	NC_000083.7	87061001	87061001	0.924579	0.791631	0.114829	0	0	1.2987	9.09091	2.58621	0	4.34783	0	Epas1
NC_000074.7.26648072.26648072	NC_000074.7	26648072	26648072	0.870403	0.77202	0.114842	1	3.22581	2.95858	0	1.96721	2.53165	1.91083	0.675676	Thap1
NC_000077.7.94883679.94883679	NC_000077.7	94883679	94883679	0.949746	0.791631	0.114851	7.5	11.6279	1.36986	0	13.0435	0	2.53165	2.5974	Ppp1r9b
NC_000083.7.15181029.15181029	NC_000083.7	15181029	15181029	0.864448	0.771168	0.114854	1.68067	0	0	0	0	3.09278	0	0	Phf10
NC_000078.7.98540806.98540806	NC_000078.7	98540806	98540806	0.767329	0.727879	0.114865	0.571429	0	0.621118	0	0.980392	0	0.740741	0	Kcnk10
NC_000081.7.87508686.87508686	NC_000081.7	87508686	87508686	0.890238	0.781924	0.114871	0.877193	2	0	2.38095	0	2.85714	2	1.44928	Tafa5
NC_000077.7.115054935.115054935	NC_000077.7	115054935	115054935	0.790839	0.73897	0.114871	0	1.47059	0	0.990099	0.995025	0.724638	0	0	Nherf1
NC_000082.7.5021491.5021491	NC_000082.7	5021491	5021491	0.902716	0.786876	0.114873	0	0	3.15789	2.77778	3.27869	1.14943	0	2.15054	Nagpa
NC_000082.7.4704361.4704361	NC_000082.7	4704361	4704361	0.918482	0.791631	0.114874	0	0	1.28205	4.16667	1.72414	1.75439	0	2.63158	Mgrn1
NC_000075.7.58729563.58729563	NC_000075.7	58729563	58729563	0.931269	0.790572	0.114896	4.22535	0	1.6129	0	0	4.47761	0	5.40541	Hcn4
NC_000069.7.95801285.95801285	NC_000069.7	95801285	95801285	0.789197	0.737043	0.114905	1.52284	0	0	0	0.469484	0.671141	0	1.33333	Aph1a
NC_000075.7.75533310.75533310	NC_000075.7	75533310	75533310	0.862644	0.7688	0.114907	1.86916	0	0.925926	0	0	3.48837	0	1.35135	Lysmd2
NC_000067.7.40720255.40720255	NC_000067.7	40720255	40720255	0.925791	0.790572	0.114907	0	0	0	3.7037	2.94118	0	0	0	Slc9a2
NC_000070.7.138182521.138182521	NC_000070.7	138182521	138182521	0.925791	0.790572	0.114907	0	0	5	0	2.43902	0	0	0	Camk2n1
NC_000079.7.59917340.59917340	NC_000079.7	59917340	59917340	0.835345	0.758582	0.114909	0	1.75439	0	0	0.724638	0	1.07527	0	Isca1
NC_000080.7.21898650.21898650	NC_000080.7	21898650	21898650	0.941853	0.791631	0.114911	1.14943	13.6364	1.78571	3.7037	3	2.73973	5.55556	1.75439	Comtd1
NC_000080.7.21898650.21898650	NC_000080.7	21898650	21898650	0.941853	0.791631	0.114911	1.14943	13.6364	1.78571	3.7037	3	2.73973	5.55556	1.75439	A430057M04Rik
NC_000072.7.146536025.146536025	NC_000072.7	146536025	146536025	0.829522	0.754746	0.114916	1.21951	0	0	0	1.68067	0	0	0	Tm7sf3
NC_000070.7.114765968.114765968	NC_000070.7	114765968	114765968	0.960753	0.790572	0.114924	1.35135	0	5.26316	13.6364	6.77966	0	9.43396	0	Foxd2
NC_000082.7.18405498.18405498	NC_000082.7	18405498	18405498	0.880154	0.777794	0.114943	1.49254	0	0	0	1.16279	0	0	2.38095	Tbx1
NC_000067.7.132996597.132996597	NC_000067.7	132996597	132996597	0.950743	0.790572	0.114943	0	0	10.5263	0	0	2.94118	4.34783	5.71429	Pik3c2b
NC_000073.7.100021190.100021190	NC_000073.7	100021190	100021190	0.947763	0.790572	0.114943	3.125	0	0	12.1212	0	7.69231	6.15385	0	Ppme1
NC_000073.7.100021190.100021190	NC_000073.7	100021190	100021190	0.947763	0.790572	0.114943	3.125	0	0	12.1212	0	7.69231	6.15385	0	C2cd3
NC_000085.7.21630368.21630368	NC_000085.7	21630368	21630368	0.859651	0.769144	0.11495	0	0	0	3.63636	0.8	0	1.07527	1.66667	1110059E24Rik
NC_000074.7.71126079.71126079	NC_000074.7	71126079	71126079	0.868198	0.77105	0.114956	0	0	0	2.46914	0	0	3.15789	0	Lsm4
NC_000076.7.80413178.80413178	NC_000076.7	80413178	80413178	0.928331	0.791631	0.114968	0	5.66038	1.75439	0	0	0	6.94444	0	Klf16
NC_000076.7.80413184.80413184	NC_000076.7	80413184	80413184	0.928331	0.791631	0.114968	0	5.66038	1.75439	0	0	0	5.55556	1.81818	Klf16
NC_000076.7.80413204.80413204	NC_000076.7	80413204	80413204	0.928331	0.791631	0.114968	0	5.66038	1.75439	0	0	0	6.94444	0	Klf16
NC_000076.7.80413221.80413221	NC_000076.7	80413221	80413221	0.928331	0.791631	0.114968	0	5.66038	1.75439	0	0	1.44928	5.55556	0	Klf16
NC_000084.7.34506486.34506486	NC_000084.7	34506486	34506486	0.940754	0.791631	0.114973	1.92308	2.43902	5.88235	2.8169	2.30769	5.61798	1.33333	4.83871	Reep5
NC_000068.8.92290121.92290121	NC_000068.8	92290121	92290121	0.948682	0.790572	0.114988	0	0	0	13.1579	0	2.98507	10.7143	0	Slc35c1
NC_000077.7.102208514.102208514	NC_000077.7	102208514	102208514	0.792242	0.739631	0.11499	0.606061	0	1.12994	0	0.843882	0	0.598802	1.11111	Ubtf
NC_000067.7.10302503.10302503	NC_000067.7	10302503	10302503	0.806157	0.744505	0.11499	0	0	0	1.5625	0	0	0	2.77778	Arfgef1
NC_000076.7.81193534.81193534	NC_000076.7	81193534	81193534	0.806157	0.745966	0.11499	1	0	0	0	0.561798	0.952381	0	0	Mfsd12
NC_000077.7.119484119.119484119	NC_000077.7	119484119	119484119	0.973953	0.791631	0.114997	13.2353	18.1818	8.95522	25.7143	7.8125	15.6863	21.25	7.69231	Rptor
NC_000067.7.152275742.152275742	NC_000067.7	152275742	152275742	0.858467	0.767049	0.115003	1.2987	0	0	0	0.884956	0	0	2.17391	Colgalt2
NC_000076.7.121883690.121883690	NC_000076.7	121883690	121883690	0.858467	0.768594	0.115003	0	4.7619	0	0	1.47059	0	0	0	Srgap1
NC_000068.8.32602868.32602868	NC_000068.8	32602868	32602868	0.88085	0.77629	0.115004	1.36054	1.66667	1.35135	0	0	1.72414	1.66667	2.17391	Cdk9
NC_000076.7.111342317.111342317	NC_000076.7	111342317	111342317	0.923168	0.791631	0.115004	1.6129	0	0	1.96078	1.88679	0	0	2.5641	Phlda1
NC_000071.7.137777352.137777352	NC_000071.7	137777352	137777352	0.819072	0.750134	0.115008	0	0	0	1.69492	1.65289	0	0	0	Ppp1r35
NC_000074.7.123939258.123939258	NC_000074.7	123939258	123939258	0.746036	0.716518	0.115012	0	0	0	1.0101	0.510204	0	0.625	0	Chmp1a
NC_000074.7.123939258.123939258	NC_000074.7	123939258	123939258	0.746036	0.716518	0.115012	0	0	0	1.0101	0.510204	0	0.625	0	Spata33
NC_000073.7.3697810.3697810	NC_000073.7	3697810	3697810	0.960631	0.790572	0.115037	8.39695	5.76923	23.2877	9.67742	11.6667	10.4651	10.4167	13.4615	Tsen34
NC_000068.8.32425821.32425821	NC_000068.8	32425821	32425821	0.825897	0.753118	0.115039	1.42857	0	0	0	1.55039	0	0	0	Eeig1
NC_000076.7.115221141.115221141	NC_000076.7	115221141	115221141	0.779979	0.733932	0.115041	0	0	1.2987	0	1.16959	0	0	0	Thap2
NC_000076.7.115221141.115221141	NC_000076.7	115221141	115221141	0.779979	0.733932	0.115041	0	0	1.2987	0	1.16959	0	0	0	Zfc3h1
NC_000070.7.120524127.120524127	NC_000070.7	120524127	120524127	0.91542	0.790319	0.115042	2.8169	5	0	0	0	4.70588	1.25	1.72414	Cited4
NC_000069.7.138780845.138780845	NC_000069.7	138780845	138780845	0.930828	0.790572	0.115044	0	0	0	2.77778	2.85714	0	0	0	Rap1gds1
NC_000076.7.86136310.86136310	NC_000076.7	86136310	86136310	0.967022	0.791631	0.115048	2.7027	10	5	0	8.10811	0	0	6.25	Timp3
NC_000075.7.63928041.63928041	NC_000075.7	63928041	63928041	0.91122	0.788605	0.11505	0	0	1.44928	5.74713	2.17391	4.80769	0	0	Smad6
NC_000078.7.110807285.110807285	NC_000078.7	110807285	110807285	0.894413	0.783528	0.115053	1.08696	3.75	2.88462	0	2	0.840336	2.7972	1.76991	Mok
NC_000077.7.21320618.21320618	NC_000077.7	21320618	21320618	0.799972	0.743127	0.115056	0.900901	0	0	0	0	1.51515	0	0	Ugp2
NC_000069.7.37402973.37402973	NC_000069.7	37402973	37402973	0.779421	0.732464	0.115058	0	0	0	1.04167	0.625	0	1.49254	0	Fgf2
NC_000078.7.71357012.71357012	NC_000078.7	71357012	71357012	0.778865	0.733397	0.115073	0	0	0.787402	0	0	0.862069	0.671141	0	Dact1
NC_000067.7.71692441.71692441	NC_000067.7	71692441	71692441	0.958455	0.790572	0.115075	3.8961	0	0	12.5	1.40845	15	2.04082	2.63158	Fn1
NC_000074.7.46338571.46338571	NC_000074.7	46338571	46338571	0.893662	0.781414	0.115127	1.63934	2.1978	0	1.36986	0	1.03093	0	7.8125	Pdlim3
NC_000071.7.130173998.130173998	NC_000071.7	130173998	130173998	0.77559	0.730719	0.115135	0.980392	0	0	0	0	0.763359	0	0.854701	Kctd7
NC_000071.7.53748398.53748398	NC_000071.7	53748398	53748398	0.736403	0.711751	0.115139	0	1.28205	0	0	0.518135	0	0.671141	0	Rbpj
NC_000074.7.124676150.124676150	NC_000074.7	124676150	124676150	0.892283	0.780807	0.115165	0	5	1.63934	0	0.694444	0	0	4.21053	Nup133
NC_000074.7.124676174.124676174	NC_000074.7	124676174	124676174	0.892283	0.780807	0.115165	0.909091	5	0	0	0.694444	2.94118	0	1.05263	Nup133
NC_000076.7.81395458.81395458	NC_000076.7	81395458	81395458	0.885308	0.779896	0.115165	2.67857	0	1.66667	0	0.671141	2.32558	2.91262	0	Tle5
NC_000071.7.98441069.98441069	NC_000071.7	98441069	98441069	0.938153	0.790572	0.115188	2.38095	5.71429	1.85185	0	2.35294	3.07692	3.77358	0	Cfap299
NC_000074.7.71126123.71126123	NC_000074.7	71126123	71126123	0.867505	0.770729	0.115204	0	0	0	2.43902	0.746269	1.19048	1.05263	0	Lsm4
NC_000069.7.90296702.90296702	NC_000069.7	90296702	90296702	0.900253	0.784123	0.115207	2.1978	0	1.33333	0	0.943396	3.44828	0	0	Slc27a3
NC_000070.7.155045769.155045769	NC_000070.7	155045769	155045769	0.910432	0.788264	0.115207	0	0	0	6.66667	1.49254	1.0989	1.88679	0	Hes5
NC_000068.8.163314304.163314304	NC_000068.8	163314304	163314304	0.94231	0.790572	0.115207	0	0	5	0	0	0	0	5	Fitm2
NC_000068.8.163314384.163314384	NC_000068.8	163314384	163314384	0.94231	0.790572	0.115207	2.7027	0	0	0	4	0	0	0	Fitm2
NC_000068.8.163314472.163314472	NC_000068.8	163314472	163314472	0.94231	0.790572	0.115207	0	0	5	0	4	0	0	0	Fitm2
NC_000084.7.21134579.21134579	NC_000084.7	21134579	21134579	0.924408	0.791631	0.115226	3.84615	0	0	2.8169	1.69492	6.74157	0	0	Rnf138
