## Supplemental Tables for "Exercise preconditioning confers skeletal muscle myometaplasticity" (part 47 of 107)

### Sheet: S1-RRBS CpG Promoters (continued)
Table S1. Methylation at CpGs sites in promoter regions in exercise preconditioned myonuclei. Results describe the CpG coordinates (coords), seq name, CG start and end, p- and q-values for the comparison between DTRT and CON, methylation difference, individual percent methylation for each CpG in each study sample, and gene symbol
NC_000084.7.34464400.34464400	NC_000084.7	34464400	34464400	0.889675	0.78169	0.11523	0.900901	0	4.05405	0	0	0	4.2735	1.08696	Srp19
NC_000070.7.108263630.108263630	NC_000070.7	108263630	108263630	0.965415	0.790572	0.115232	0	0	3.84615	9.52381	4.7619	0	0	16.6667	Gpx7
NC_000073.7.121889427.121889427	NC_000073.7	121889427	121889427	0.938393	0.790572	0.115236	3.22581	9.09091	0	3.06122	5.97015	3.22581	1.42857	0	Prkcb
NC_000071.7.144195093.144195093	NC_000071.7	144195093	144195093	0.909224	0.78778	0.115238	2.73224	0	5.05618	1.13636	2.18341	4.70588	4.37158	0	Bri3
NC_000072.7.86381281.86381281	NC_000072.7	86381281	86381281	0.684456	0.685001	0.115239	0	0	0	0.847458	0	0	0.947867	0	Tia1
NC_000077.7.116809881.116809881	NC_000077.7	116809881	116809881	0.904064	0.787404	0.115242	0	0	1.92308	1.88679	0	2.73973	1.5873	0	Mgat5b
NC_000069.7.145693588.145693588	NC_000069.7	145693588	145693588	0.913158	0.789361	0.11526	0	8.69565	0	1.75439	0.961538	0	5.08475	0	Syde2
NC_000072.7.51989676.51989676	NC_000072.7	51989676	51989676	0.866456	0.770289	0.115269	2.68456	0	1.97368	0	0.384615	3.59281	1.71429	0.735294	Skap2
NC_000069.7.96577682.96577682	NC_000069.7	96577682	96577682	0.913565	0.789539	0.115269	0	0	0	4.25532	1.69492	1.20482	1.36986	0	Ankrd35
NC_000084.7.34973830.34973830	NC_000084.7	34973830	34973830	0.918156	0.791631	0.115269	0	0	6.25	0	2.15054	0	2.38095	0	Reep2
NC_000071.7.138741610.138741610	NC_000071.7	138741610	138741610	0.908621	0.787503	0.115283	2.29885	0	0	2.46914	1.63934	2.08333	2.1978	0	Fam20c
NC_000077.7.97918198.97918198	NC_000077.7	97918198	97918198	0.932851	0.791631	0.115283	4.61538	0	3.63636	0	2.35294	3.07692	1.63934	3.77358	Rpl19
NC_000082.7.22084815.22084815	NC_000082.7	22084815	22084815	0.928776	0.791631	0.115286	0	0	3.77358	0	2.73973	0	1.66667	0	Tra2b
NC_000073.7.120008884.120008884	NC_000073.7	120008884	120008884	0.976603	0.790572	0.115305	10.4167	13.7931	41.791	14.6341	17.1717	40.3509	16.6667	11.1111	Abca16
NC_000076.7.53951861.53951861	NC_000076.7	53951861	53951861	0.748508	0.718747	0.115311	0.657895	0	0	0	0.549451	0.826446	0	0	Man1a
NC_000075.7.113570763.113570763	NC_000075.7	113570763	113570763	0.919966	0.790572	0.115312	0	0	0	4.44444	1.16279	1.69492	2.04082	0	Clasp2
NC_000083.7.36227709.36227709	NC_000083.7	36227709	36227709	0.847227	0.763907	0.115317	0	2.85714	0	1.36986	0	0.980392	2.89855	0	Mrps18b
NC_000077.7.96355382.96355382	NC_000077.7	96355382	96355382	0.906497	0.7884	0.115319	0	3.7037	3.57143	0	1.34228	0.952381	0	6.0241	Skap1
NC_000071.7.110957792.110957792	NC_000071.7	110957792	110957792	0.888003	0.779143	0.115327	1.51515	0	1.51515	2.72109	2.55102	3.00752	0.645161	0.877193	Ulk1
NC_000073.7.19043443.19043443	NC_000073.7	19043443	19043443	0.945149	0.790572	0.115329	0	6.97674	0	13.8462	2.88462	4.83871	5.26316	5.33333	Fosb
NC_000073.7.118183747.118183747	NC_000073.7	118183747	118183747	0.928587	0.790572	0.11534	6.45161	0	0	0	0	1.1236	3.7037	5.55556	Tmc7
NC_000078.7.32111347.32111347	NC_000078.7	32111347	32111347	0.928587	0.791631	0.11534	2.85714	0	0	5.71429	3.2967	1.2987	2.04082	1.38889	Prkar2b
NC_000077.7.117674096.117674096	NC_000077.7	117674096	117674096	0.96048	0.791631	0.115361	19.0909	12.7273	4.8	15.7303	17.094	10.4895	10.1124	13.4021	Tmc8
NC_000080.7.55253302.55253302	NC_000080.7	55253302	55253302	0.870547	0.773899	0.115363	0.680272	0	0	2.7027	2.06897	1.04167	0	0	Ngdn
NC_000082.7.37910010.37910010	NC_000082.7	37910010	37910010	0.9188	0.791631	0.115366	0.826446	9.30233	3.15789	0	1.55039	3.61446	4.20168	0	Gsk3b
NC_000082.7.34976014.34976014	NC_000082.7	34976014	34976014	0.848995	0.764656	0.115369	0	0	0	1.75439	1.63934	0	0	0	Adcy5
NC_000067.7.44158077.44158077	NC_000067.7	44158077	44158077	0.870702	0.772138	0.115369	0	0	1.04167	0	0	0	0	3.33333	Poglut2
NC_000067.7.44158077.44158077	NC_000067.7	44158077	44158077	0.870702	0.772138	0.115369	0	0	1.04167	0	0	0	0	3.33333	Bivm
NC_000077.7.79883703.79883703	NC_000077.7	79883703	79883703	0.778892	0.733409	0.115378	0.571429	0	0.662252	0	1.65746	0	0	0	Suz12
NC_000073.7.140462216.140462216	NC_000073.7	140462216	140462216	0.915316	0.790278	0.11541	0	7.5	0.847458	6.77966	2.58065	2.27273	4.16667	0	Sirt3
NC_000073.7.140462216.140462216	NC_000073.7	140462216	140462216	0.915316	0.790278	0.11541	0	7.5	0.847458	6.77966	2.58065	2.27273	4.16667	0	Psmd13
NC_000067.7.184731877.184731877	NC_000067.7	184731877	184731877	0.924834	0.790572	0.115426	1.78571	0	1.31579	3.44828	2.32558	0	6.25	0	Mark1
NC_000070.7.28813203.28813203	NC_000070.7	28813203	28813203	0.857664	0.76672	0.115433	1.92308	2.17391	0	0	0.925926	3.09278	0	0	Epha7
NC_000075.7.24414840.24414840	NC_000075.7	24414840	24414840	0.857875	0.766802	0.11544	1.88679	0	0	1.19048	2.85714	0	0	0	Dpy19l1
NC_000081.7.85918185.85918185	NC_000081.7	85918185	85918185	0.880745	0.778022	0.11544	0	4	1.11111	0	2.27273	0	0	0	Celsr1
NC_000071.7.27996947.27996947	NC_000071.7	27996947	27996947	0.890785	0.78028	0.11544	0	0	1.1236	4.05405	0.598802	4.38596	0	1.33333	Paxip1
NC_000070.7.56801939.56801939	NC_000070.7	56801939	56801939	0.923203	0.790572	0.11544	0	0	2.5	0	0	4.16667	0	0	Abitram
NC_000075.7.65253867.65253867	NC_000075.7	65253867	65253867	0.923203	0.790572	0.11544	0	0	3.7037	0	0	4	0	0	Pdcd7
NC_000083.7.31877814.31877814	NC_000083.7	31877814	31877814	0.914232	0.791561	0.115447	0	4	0	0	0	0	0	5.26316	U2af1
NC_000083.7.31877819.31877819	NC_000083.7	31877819	31877819	0.914232	0.791561	0.115447	0	4	0	0	0	0	3.33333	0	U2af1
NC_000067.7.87141873.87141873	NC_000067.7	87141873	87141873	0.867178	0.770598	0.115451	0	2.85714	0	0	1.26582	1.11111	0	0	Eif4e2
NC_000073.7.88079716.88079716	NC_000073.7	88079716	88079716	0.900501	0.784214	0.115483	0	4.34783	0	0	2.5	0	0	0	Rab38
NC_000072.7.72357235.72357235	NC_000072.7	72357235	72357235	0.874234	0.773622	0.115498	1.42857	0	0	2.35294	0	4.5977	0	0	Vamp5
NC_000067.7.9770726.9770726	NC_000067.7	9770726	9770726	0.884532	0.777752	0.115509	0	0	1.44928	4.54545	0	2.89855	0	4.7619	Mybl1
NC_000070.7.59581844.59581844	NC_000070.7	59581844	59581844	0.795994	0.740188	0.11551	1.17647	0	0	0	0	1.88679	0	0	Hsdl2
NC_000075.7.76230946.76230946	NC_000075.7	76230946	76230946	0.916345	0.790572	0.115549	0	5.43478	4.21053	2.08333	1.39535	6.43275	0	3.84615	Hcrtr2
NC_000081.7.27466357.27466357	NC_000081.7	27466357	27466357	0.908495	0.78928	0.115555	0.826446	1.1236	3	4.6875	2.15054	3.38983	3.42466	1.65289	Ank
NC_000070.7.56802533.56802533	NC_000070.7	56802533	56802533	0.903788	0.785585	0.115555	0	2.32558	1.44928	2.7027	1.3245	1.14943	3.84615	0	Abitram
NC_000070.7.57143088.57143088	NC_000070.7	57143088	57143088	0.879911	0.775906	0.115561	1.6129	0	0	1.33333	2	1.04167	0	0	Epb41l4b
NC_000067.7.36978523.36978523	NC_000067.7	36978523	36978523	0.886361	0.778464	0.115561	0	0	0	3.125	1.78571	0	0	2.27273	Tmem131
NC_000078.7.87434826.87434826	NC_000078.7	87434826	87434826	0.923937	0.791631	0.115561	4.16667	0	3.31126	7.54717	4.92611	4.29448	4.54545	2	Sptlc2
NC_000072.7.86381311.86381311	NC_000072.7	86381311	86381311	0.683306	0.6844	0.115578	0	0	0	0.847458	0	0	0.947867	0	Tia1
NC_000083.7.47812876.47812876	NC_000083.7	47812876	47812876	0.884751	0.779695	0.11558	0.862069	4	2.09424	3.15789	1.35135	2.66667	0.526316	5.03145	Taf8
NC_000081.7.65659497.65659497	NC_000081.7	65659497	65659497	0.914112	0.791514	0.115581	0	1.26582	7.20721	2.7027	2.16216	6.55738	1.40845	1.14943	Efr3a
NC_000080.7.39194139.39194139	NC_000080.7	39194139	39194139	0.938248	0.791631	0.115584	2.54237	2.5974	6.36364	8.08081	2.16216	2.06186	10.6195	8.47458	Nrg3
NC_000078.7.34008163.34008163	NC_000078.7	34008163	34008163	0.925609	0.791631	0.115591	2.04082	0	0	3.33333	0	4.47761	0	4.34783	Twist1
NC_000070.7.6191134.6191134	NC_000070.7	6191134	6191134	0.816548	0.749055	0.115592	1.82927	0	0	0	0	2.09424	0.657895	0	Ubxn2b
NC_000083.7.15595152.15595152	NC_000083.7	15595152	15595152	0.943888	0.791631	0.115592	4.28571	0	0	7.89474	4.93827	0	5.08475	0	Dll1
NC_000079.7.117161317.117161317	NC_000079.7	117161317	117161317	0.893806	0.783316	0.115597	2.8169	0	0	1.75439	0	1.73913	3.65854	0	Parp8
NC_000079.7.100240213.100240213	NC_000079.7	100240213	100240213	0.784971	0.736267	0.115604	0.925926	0	0	0	1.25	0	0	0	Bdp1
NC_000072.7.122316939.122316939	NC_000072.7	122316939	122316939	0.909244	0.787787	0.115611	2.17391	0	0	0	0	2.08333	2.12766	0	Phc1
NC_000080.7.51181950.51181950	NC_000080.7	51181950	51181950	0.909244	0.789583	0.115611	0	0	2.5	0	0	2.22222	1.31579	0	Pnp
NC_000073.7.126101486.126101486	NC_000073.7	126101486	126101486	0.879913	0.775906	0.115629	0	1.72414	2.08333	0.769231	2.27273	1.65289	0	0	Atxn2l
NC_000068.8.119803201.119803201	NC_000068.8	119803201	119803201	0.919985	0.790572	0.115646	0	1.5873	3.62319	4.49438	0.746269	5.40541	0.892857	7.27273	Mapkbp1
NC_000069.7.14643796.14643796	NC_000069.7	14643796	14643796	0.937082	0.790572	0.115646	12.5	0	0	0	4.16667	2.35294	3.33333	0	E2f5
NC_000077.7.115044680.115044680	NC_000077.7	115044680	115044680	0.94082	0.791631	0.115646	0	0	0	9.61538	0	7.84314	3.27869	0	Rab37
NC_000081.7.83609140.83609140	NC_000081.7	83609140	83609140	0.888935	0.78139	0.115657	0	0	5	0	1.92308	1.28205	0	0	Scube1
NC_000067.7.16735681.16735681	NC_000067.7	16735681	16735681	0.833631	0.756525	0.115665	0	0	1.07527	1.21951	1.27389	0.952381	0	0	Tmem70
NC_000073.7.44578642.44578642	NC_000073.7	44578642	44578642	0.895532	0.782212	0.115672	1	0	0	5.26316	1.72414	2.45902	2.7972	0	Ap2a1
NC_000073.7.44578642.44578642	NC_000073.7	44578642	44578642	0.895532	0.782212	0.115672	1	0	0	5.26316	1.72414	2.45902	2.7972	0	Tsks
NC_000072.7.108806032.108806032	NC_000072.7	108806032	108806032	0.911915	0.788867	0.115674	0	0	0	4.54545	1.20482	0	1.38889	2.08333	Edem1
NC_000082.7.38342619.38342619	NC_000082.7	38342619	38342619	0.720352	0.704555	0.115692	0.714286	0	0	0	0	0.666667	0.763359	0	Timmdc1
NC_000075.7.103182167.103182167	NC_000075.7	103182167	103182167	0.783218	0.734291	0.115692	0	0	1.14943	0	0	0	1.3986	0	Topbp1
NC_000073.7.109118210.109118210	NC_000073.7	109118210	109118210	0.801277	0.742433	0.115693	0	0	1.41844	0	0	0.649351	0	2.17391	Rpl27a
NC_000071.7.146731516.146731516	NC_000071.7	146731516	146731516	0.840849	0.759556	0.115693	0	0	0	2.27273	0	2.32558	0	0	Usp12
NC_000073.7.139474951.139474951	NC_000073.7	139474951	139474951	0.874637	0.77376	0.115706	0	0	0	5.88235	0	3.77358	0	0.952381	Kndc1
NC_000073.7.19192033.19192033	NC_000073.7	19192033	19192033	0.848137	0.762656	0.115709	0.444444	0	4.54545	0	1.77305	0.431034	1.01523	2.45902	Mark4
NC_000068.8.66086917.66086917	NC_000068.8	66086917	66086917	0.832711	0.756132	0.115738	0	1.23457	1.06383	0	1.54639	0	0	0	Ttc21b
NC_000077.7.60428160.60428160	NC_000077.7	60428160	60428160	0.822767	0.753294	0.115741	1.36986	0	0.666667	0	0	0.735294	0	2.9703	Alkbh5
NC_000073.7.35255035.35255035	NC_000073.7	35255035	35255035	0.888304	0.779259	0.115741	0	0	1.78571	0	1	0	0	1.63934	Nudt19
NC_000074.7.127201412.127201412	NC_000074.7	127201412	127201412	0.896455	0.782578	0.115741	0	0	1.92308	1.85185	0	0	0	7.89474	Tarbp1
NC_000076.7.93477798.93477798	NC_000076.7	93477798	93477798	0.914275	0.79158	0.115741	0	0	4.71698	0	4.6729	1.11111	0	0	Ntn4
NC_000084.7.77273950.77273950	NC_000084.7	77273950	77273950	0.933316	0.791631	0.115741	0	0	0	4.54545	3.84615	0	0	0	St8sia5
NC_000075.7.103182138.103182138	NC_000075.7	103182138	103182138	0.782064	0.733735	0.115743	1.08696	0	0	0	0	1.83486	0	0	Topbp1
NC_000083.7.57242132.57242132	NC_000083.7	57242132	57242132	0.894738	0.783649	0.115765	4.5977	0	0	0	1.51515	3.33333	0	0	Mllt1
NC_000072.7.30935791.30935791	NC_000072.7	30935791	30935791	0.957797	0.790572	0.115773	0	0	6.25	6.89655	7.22892	0	0	0	Klf14
NC_000078.7.69940112.69940112	NC_000078.7	69940112	69940112	0.866605	0.772142	0.115773	2.6738	1.5625	1.06952	0	0.938967	2.72109	1.75439	1.2987	Map4k5
NC_000068.8.27316626.27316626	NC_000068.8	27316626	27316626	0.9032	0.785327	0.115789	1.25	0	0	3.27869	0.917431	3.33333	0	0	Vav2
NC_000074.7.11547550.11547550	NC_000074.7	11547550	11547550	0.9032	0.785327	0.115789	1.11111	0	2.8169	0	1.94175	1.19048	1.5873	0	Naxd
NC_000074.7.39127580.39127580	NC_000074.7	39127580	39127580	0.926124	0.790572	0.115791	4.2735	2.32558	1.47059	1.51515	4.02299	6.75676	0	0	Sgcz
NC_000069.7.122413074.122413074	NC_000069.7	122413074	122413074	0.854538	0.765426	0.115801	0	1.42857	0	0	1.6129	0	0	0	Fnbp1l
NC_000074.7.14024764.14024764	NC_000074.7	14024764	14024764	0.89165	0.780618	0.115804	1.31579	0	0	0	0	0	2.77778	0	Tdrp
NC_000078.7.17226212.17226212	NC_000078.7	17226212	17226212	0.893408	0.783143	0.115816	1.44928	4.08163	1.90476	0.862069	1.70455	0.714286	0.636943	6.84932	Kcnf1
NC_000067.7.186947934.186947934	NC_000067.7	186947934	186947934	0.920826	0.790572	0.115819	2.67857	0	5.12821	0	2.54777	1.0101	4	3.65854	Spata17
NC_000067.7.186947934.186947934	NC_000067.7	186947934	186947934	0.920826	0.790572	0.115819	2.67857	0	5.12821	0	2.54777	1.0101	4	3.65854	Gpatch2
NC_000076.7.128294991.128294991	NC_000076.7	128294991	128294991	0.87865	0.777184	0.115857	0	0	1.81818	0	0.854701	1.42857	0	0	Smarcc2
NC_000077.7.53782795.53782795	NC_000077.7	53782795	53782795	0.889919	0.781776	0.115886	3.0303	0	1.05263	0.78125	1.34228	2.15054	0	2.66667	Slc22a5
NC_000074.7.117885329.117885329	NC_000074.7	117885329	117885329	0.86161	0.768372	0.115906	0	0	0	4.12371	1.72414	0.8	1.11111	0	Gan
NC_000071.7.131336864.131336864	NC_000071.7	131336864	131336864	0.929676	0.790572	0.115908	1.98675	10.1695	5.35714	1.19048	5.06329	4.65116	1.78571	4.25532	Galnt17
NC_000080.7.26256056.26256056	NC_000080.7	26256056	26256056	0.816881	0.750776	0.115928	0	3.25203	0	0	0	2.06897	0	1.40845	Slmap
NC_000067.7.139711473.139711473	NC_000067.7	139711473	139711473	0.945601	0.790572	0.115942	94.4444	100	100	100	97.8261	97.7273	100	100	Cfhr4
NC_000082.7.52273232.52273232	NC_000082.7	52273232	52273232	0.908156	0.789141	0.115942	2.17391	2.85714	1.26582	0	0.819672	3.9604	0	0	Alcam
NC_000081.7.88973639.88973639	NC_000081.7	88973639	88973639	0.933092	0.791631	0.115942	0	0	5.40541	0	0	0	0	6.45161	Selenoo
NC_000083.7.66079394.66079394	NC_000083.7	66079394	66079394	0.857968	0.768379	0.115955	0	0	1.38889	2.38095	0	3.84615	0.813008	0	Rab31
NC_000080.7.29443748.29443748	NC_000080.7	29443748	29443748	0.871632	0.774339	0.11596	0	0	2.43902	0	0.892857	1.36986	0	0	Cacna2d3
NC_000071.7.121523298.121523298	NC_000071.7	121523298	121523298	0.930264	0.790572	0.115968	4.6875	0	0	0	3.125	2.5641	0	0	Trafd1
NC_000079.7.111823165.111823165	NC_000079.7	111823165	111823165	0.921825	0.791631	0.115968	0	0	5.88235	0	3.15789	0.961538	0	2.08333	Mier3
NC_000069.7.95903526.95903526	NC_000069.7	95903526	95903526	0.828682	0.754355	0.115981	0.819672	0	1.1236	0	1.40845	0	0	1.14943	Plekho1
NC_000081.7.99870602.99870602	NC_000081.7	99870602	99870602	0.828682	0.75572	0.115981	0	0	0.917431	1.5873	0.546448	0	1.94175	0	Larp4
NC_000080.7.19634995.19634995	NC_000080.7	19634995	19634995	0.896138	0.784205	0.115983	3.22581	0	0.833333	1.08696	2.72109	0	2.08333	0	Gm2237
NC_000082.7.3821493.3821493	NC_000082.7	3821493	3821493	0.816842	0.750757	0.115984	1.50376	0	0	0	0	1.05263	1.45985	0	Slx4
NC_000069.7.96615705.96615705	NC_000069.7	96615705	96615705	0.776723	0.731196	0.115995	0	0	0.70922	0.740741	1.53846	0	0	0	Nudt17
NC_000072.7.149002489.149002489	NC_000072.7	149002489	149002489	0.899374	0.783763	0.115995	2.43902	0	1.47059	0	1.76991	2.85714	0	0	Dennd5b
NC_000077.7.79230208.79230208	NC_000077.7	79230208	79230208	0.851888	0.76586	0.115997	1.21951	0	0	0	0	0	0.990099	1.69492	Nf1
NC_000067.7.152778701.152778701	NC_000067.7	152778701	152778701	0.912219	0.788995	0.116007	1.73913	5.17241	0	4.47761	4	3.57143	0	1.02041	Smg7
NC_000080.7.64181015.64181015	NC_000080.7	64181015	64181015	0.82781	0.755397	0.116017	1.68067	0	0	0	0	0.840336	0	1.85185	Sox7
NC_000082.7.10952560.10952560	NC_000082.7	10952560	10952560	0.875533	0.775904	0.116024	1.72414	1.5625	0	0	1.55039	0.952381	1.07527	0	Txndc11
NC_000067.7.33853114.33853114	NC_000067.7	33853114	33853114	0.885482	0.778105	0.116034	2.66667	0	0	0	0	0	3.52941	0	Zfp451
NC_000070.7.115932950.115932950	NC_000070.7	115932950	115932950	0.863896	0.769285	0.116042	0	2.32558	2.7027	1.66667	0.877193	4.16667	0.877193	1.36986	Uqcrh
NC_000070.7.115932950.115932950	NC_000070.7	115932950	115932950	0.863896	0.769285	0.116042	0	2.32558	2.7027	1.66667	0.877193	4.16667	0.877193	1.36986	Lrrc41
NC_000075.7.65253507.65253507	NC_000075.7	65253507	65253507	0.893501	0.781329	0.116048	2.77778	0	0	0	2.7027	0	0	1.96078	Pdcd7
NC_000075.7.57428698.57428698	NC_000075.7	57428698	57428698	0.917715	0.790572	0.116054	4.47761	0	0	1.85185	1.7094	0	3.37079	1.85185	Cox5a
NC_000074.7.11362921.11362921	NC_000074.7	11362921	11362921	0.818768	0.750004	0.116056	0	0	1.92308	0	0	0	0	3.79747	Col4a1
NC_000069.7.108323044.108323044	NC_000069.7	108323044	108323044	0.934205	0.790572	0.116061	0	0	6.06061	1.78571	1.78571	3.52941	1.69492	2.04082	Celsr2
NC_000076.7.80413110.80413110	NC_000076.7	80413110	80413110	0.939369	0.791631	0.11607	1.06383	5.35714	2.63158	7.35294	7.40741	0	5.95238	0	Klf16
NC_000073.7.25388305.25388305	NC_000073.7	25388305	25388305	0.865368	0.769897	0.116083	0	0	3.36134	0	1.41844	1.90476	0	1.11111	Tgfb1
NC_000067.7.60082429.60082429	NC_000067.7	60082429	60082429	0.900681	0.784311	0.116083	0	0	0	4.16667	0	2.04082	1.51515	2.85714	Ica1l
NC_000071.7.86952370.86952370	NC_000071.7	86952370	86952370	0.789647	0.737232	0.116085	0.806452	0	0	0	0.649351	0	1.1236	0	Ythdc1
NC_000067.7.180468681.180468681	NC_000067.7	180468681	180468681	0.902945	0.785234	0.116086	1.66667	3.44828	0	0	0	2.66667	1.42857	0	Lin9
NC_000073.7.25015379.25015379	NC_000073.7	25015379	25015379	0.931706	0.790572	0.116087	1.55039	5.35714	0	10.2564	5.52486	4.54545	3.06122	2.5974	Megf8
NC_000070.7.154225903.154225903	NC_000070.7	154225903	154225903	0.928424	0.790572	0.116096	0.877193	1.75439	7.40741	2.15054	2.4	1.08696	6.54206	3.07692	Wrap73
NC_000071.7.141229611.141229611	NC_000071.7	141229611	141229611	0.951667	0.790572	0.116099	0.943396	8.51064	10.8108	2.22222	5.60748	0	7.54717	8.51064	Sdk1
NC_000083.7.83939386.83939386	NC_000083.7	83939386	83939386	0.905614	0.788058	0.116105	2.91971	0	2.29885	0	2.4	2.67857	1.94175	0	Kcng3
NC_000076.7.117212663.117212663	NC_000076.7	117212663	117212663	0.86587	0.771797	0.11611	0	0	0	1.5625	0.8	0	0	1.85185	Cpsf6
NC_000084.7.84106326.84106326	NC_000084.7	84106326	84106326	0.902203	0.786655	0.11612	3.79747	0	0	0	0	5.20833	0	0	Tshz1
NC_000084.7.84106381.84106381	NC_000084.7	84106381	84106381	0.902203	0.786655	0.11612	2.53165	2.38095	0	0	0	1.04167	3.84615	0	Tshz1
NC_000084.7.84106326.84106326	NC_000084.7	84106326	84106326	0.902203	0.786655	0.11612	3.79747	0	0	0	0	5.20833	0	0	Ptgr3
NC_000084.7.84106381.84106381	NC_000084.7	84106381	84106381	0.902203	0.786655	0.11612	2.53165	2.38095	0	0	0	1.04167	3.84615	0	Ptgr3
NC_000070.7.120604538.120604538	NC_000070.7	120604538	120604538	0.813546	0.747731	0.116127	0	0	1.40845	0	0	0	1.51515	0	Kcnq4
NC_000071.7.123214471.123214471	NC_000071.7	123214471	123214471	0.864775	0.76964	0.116144	0	3.22581	0	0	0.78125	0	1.47059	1.49254	Tmem120b
NC_000083.7.88105247.88105247	NC_000083.7	88105247	88105247	0.864775	0.771312	0.116144	0	4.54545	0	0	0	2.58621	0	0	Kcnk12
NC_000070.7.45342539.45342539	NC_000070.7	45342539	45342539	0.925566	0.790572	0.116152	0	0	0	8.33333	0	0	2.73973	6.84932	Dcaf10
NC_000083.7.85995628.85995628	NC_000083.7	85995628	85995628	0.89421	0.783462	0.116154	0	0	3.84615	0	0	0.714286	4.2735	1.33333	Six2
NC_000078.7.85043168.85043168	NC_000078.7	85043168	85043168	0.920296	0.791631	0.116163	0.934579	8.47458	0	0	0	2.3622	0	8.21918	Ylpm1
NC_000080.7.55163514.55163514	NC_000080.7	55163514	55163514	0.953932	0.791631	0.116163	5	0	0	3.7037	4.44444	0	3.125	0	Efs
NC_000067.7.24044614.24044614	NC_000067.7	24044614	24044614	0.793896	0.739222	0.116168	0	3.52941	0	0	0.425532	0	0.813008	1.92308	Sdhaf4
NC_000073.7.70009910.70009910	NC_000073.7	70009910	70009910	0.876454	0.774507	0.116168	0	0	1.78571	0	1.07527	0	0	1.92308	Nr2f2
NC_000081.7.78761785.78761785	NC_000081.7	78761785	78761785	0.866515	0.772093	0.116173	2.72727	0	0	0	0	0.787402	0	3.44828	Gga1
NC_000069.7.52924620.52924620	NC_000069.7	52924620	52924620	0.887966	0.779128	0.116191	0	2.32558	0.847458	3.06122	0.763359	2.04082	2.80374	0	Cog6
NC_000081.7.89726172.89726172	NC_000081.7	89726172	89726172	0.927181	0.791631	0.116197	0	0	3.33333	5.35714	1.9802	2.80374	3.61446	0	Syt10
NC_000071.7.140593190.140593190	NC_000071.7	140593190	140593190	0.903292	0.78537	0.116203	3.66972	0	0.862069	1.05263	3.2	1.31579	0.909091	0	Lfng
NC_000068.8.75489432.75489432	NC_000068.8	75489432	75489432	0.749448	0.718131	0.116207	0.970874	0	0	0	0.543478	0	0	0.862069	Hnrnpa3
NC_000068.8.127205228.127205228	NC_000068.8	127205228	127205228	0.840847	0.759556	0.11621	0.970874	0	0.869565	0	1.5873	1.0989	0	0	Adra2b
NC_000075.7.20984461.20984461	NC_000075.7	20984461	20984461	0.871049	0.772267	0.116213	0.684932	5.6338	0	0	0	1.96078	3.09278	1.11111	Fdx2
NC_000069.7.95837238.95837238	NC_000069.7	95837238	95837238	0.934738	0.790572	0.116222	0	0	0	8.43373	0.729927	1.6129	6.94444	4.6875	Anp32e
NC_000084.7.81030537.81030537	NC_000084.7	81030537	81030537	0.758621	0.723679	0.116231	0	0	1.07527	0	0	0	0	2.08333	Sall3
NC_000068.8.151985690.151985690	NC_000068.8	151985690	151985690	0.904752	0.785977	0.116248	2.12766	0	1.26582	1.42857	2.29008	1.21951	1.51515	0	Tcf15
NC_000085.7.36034644.36034644	NC_000085.7	36034644	36034644	0.749873	0.71937	0.116254	0.757576	0	0	0	0	1.62602	0	0	Htr7
NC_000073.7.98488128.98488128	NC_000073.7	98488128	98488128	0.932741	0.790572	0.116254	4.87805	3.61446	7.74648	2.25564	3.87097	6.71642	6.61157	1.25	Wnt11
NC_000083.7.63806438.63806438	NC_000083.7	63806438	63806438	0.787203	0.737271	0.116257	0	0	1.26582	0	1.31579	0	0	0	Fbxl17
NC_000078.7.118265223.118265223	NC_000078.7	118265223	118265223	0.937847	0.791631	0.116257	0	0	7.14286	5.12821	1.94175	1.44928	4.34783	4.16667	Sp4
NC_000071.7.131335959.131335959	NC_000071.7	131335959	131335959	0.948189	0.790572	0.11626	5.06329	0	7.14286	0	2.29885	1.5625	4.65116	13.6364	Galnt17
NC_000080.7.122342419.122342419	NC_000080.7	122342419	122342419	0.909777	0.789817	0.116261	0	0	1.92308	0	2.85714	0	0	0	Tm9sf2
NC_000078.7.40496828.40496828	NC_000078.7	40496828	40496828	0.90577	0.788128	0.116263	1.17647	0	1.81818	1.66667	0	3.38983	1.92308	0	Zfp277
NC_000078.7.40496877.40496877	NC_000078.7	40496877	40496877	0.90577	0.788128	0.116263	0	7.14286	0	0	2.43902	3.38983	0	0	Zfp277
NC_000078.7.40496828.40496828	NC_000078.7	40496828	40496828	0.90577	0.788128	0.116263	1.17647	0	1.81818	1.66667	0	3.38983	1.92308	0	Dock4
NC_000078.7.40496877.40496877	NC_000078.7	40496877	40496877	0.90577	0.788128	0.116263	0	7.14286	0	0	2.43902	3.38983	0	0	Dock4
NC_000084.7.65564314.65564314	NC_000084.7	65564314	65564314	0.881013	0.778123	0.116269	0	0	3.79747	0	0	0	4.7619	0	Malt1
NC_000077.7.11636043.11636043	NC_000077.7	11636043	11636043	0.961046	0.791631	0.116279	0	17.3913	5.26316	2.85714	1.69492	7.8125	6.52174	4.34783	Ikzf1
NC_000071.7.25702849.25702849	NC_000071.7	25702849	25702849	0.750301	0.718547	0.1163	0	0	1.20482	0	0	0	1.72414	0	Kmt2c
NC_000069.7.138781588.138781588	NC_000069.7	138781588	138781588	0.932122	0.790572	0.116305	0	0	1.42857	7.04225	0	10	2.5	0	Rap1gds1
NC_000070.7.21727759.21727759	NC_000070.7	21727759	21727759	0.76002	0.723253	0.116321	0	0	0.877193	0	0.429185	0.943396	0	0	Ccnc
NC_000084.7.60659499.60659499	NC_000084.7	60659499	60659499	0.848299	0.764365	0.116323	0	1.6129	0	1.20482	0.769231	0	0	2.12766	Dctn4
NC_000070.7.62327101.62327101	NC_000070.7	62327101	62327101	0.866538	0.770319	0.11635	0	1.5873	0.555556	3.96825	1.43541	3.18471	0.641026	0	Prpf4
NC_000083.7.8045940.8045940	NC_000083.7	8045940	8045940	0.864103	0.771011	0.116366	0	0	3.22581	0	0.892857	1.03093	0	1.36986	Fndc1
NC_000067.7.165829453.165829453	NC_000067.7	165829453	165829453	0.898675	0.783465	0.116397	1.0989	0	0	3.33333	1.48148	1.53846	0	1.47059	Pou2f1
NC_000074.7.126865771.126865771	NC_000074.7	126865771	126865771	0.890645	0.780221	0.1164	1.04167	6.45161	0	0	2.94118	0	0	0	Slc35f3
NC_000082.7.49676252.49676252	NC_000082.7	49676252	49676252	0.871901	0.774442	0.116402	0	0	1.51515	1.40845	1.08696	2.94118	0	0	Cd47
NC_000083.7.5045117.5045117	NC_000083.7	5045117	5045117	0.875406	0.775856	0.116407	0	2.5641	1.14943	0	0	1.40845	1.40845	1.28205	Arid1b
NC_000075.7.21095524.21095524	NC_000075.7	21095524	21095524	0.857629	0.766714	0.116407	0	0	0.847458	3	0	1.48148	2.94118	0	Pde4a
NC_000075.7.37344445.37344445	NC_000075.7	37344445	37344445	0.87406	0.773557	0.116424	0	0	1.1236	3.1746	0.704225	0	0.980392	3.38983	Robo3
NC_000077.7.120618034.120618034	NC_000077.7	120618034	120618034	0.929449	0.791631	0.116432	1.06383	0	2.43902	9.09091	3.125	6.08696	0	0	Dcxr
NC_000085.7.21630413.21630413	NC_000085.7	21630413	21630413	0.859268	0.768964	0.116444	0	2.22222	0	1.81818	1.6129	0	0	1.66667	1110059E24Rik
NC_000067.7.172204873.172204873	NC_000067.7	172204873	172204873	0.885213	0.778002	0.116448	4.47761	1.08696	0	1.07527	1.86047	3.7594	0	1.49254	Pigm
NC_000084.7.65564308.65564308	NC_000084.7	65564308	65564308	0.880479	0.777927	0.116451	0	4.34783	0	1.23457	2.06897	0	1.19048	0	Malt1
NC_000068.8.179084408.179084408	NC_000068.8	179084408	179084408	0.841093	0.759654	0.116474	0	2.7027	0	0	0.806452	0	1.40845	0	Cdh4
NC_000075.7.114518127.114518127	NC_000075.7	114518127	114518127	0.918714	0.790572	0.116502	0	0	0	8.82353	0	1.38889	5.6338	0	Dync1li1
NC_000072.7.134544046.134544046	NC_000072.7	134544046	134544046	0.793942	0.739244	0.116508	0	0	2.38095	0	0	0	0.900901	1.0101	Lrp6
NC_000074.7.106877021.106877021	NC_000074.7	106877021	106877021	0.915105	0.790183	0.116519	0	1.2987	6.18557	2.04082	2.04082	3.96825	0	5.08475	Pla2g15
NC_000067.7.184936531.184936531	NC_000067.7	184936531	184936531	0.906562	0.786667	0.116523	2.24719	4.34783	1.11111	0	0.943396	2.29885	2.94118	1	Rab3gap2
NC_000074.7.92039960.92039960	NC_000074.7	92039960	92039960	0.918021	0.790572	0.116524	0	0	3.77358	0	4.87805	0	0	0	Fto
NC_000067.7.130645457.130645457	NC_000067.7	130645457	130645457	0.881305	0.776483	0.116527	1.96078	0	2.32558	0	1.22699	2.7027	0	1.06383	Pfkfb2
NC_000067.7.130645457.130645457	NC_000067.7	130645457	130645457	0.881305	0.776483	0.116527	1.96078	0	2.32558	0	1.22699	2.7027	0	1.06383	Yod1
NC_000067.7.106687345.106687345	NC_000067.7	106687345	106687345	0.706429	0.696626	0.116528	0	0	0.653595	0	0	0.735294	0	0.763359	Kdsr
NC_000084.7.7869810.7869810	NC_000084.7	7869810	7869810	0.904824	0.787733	0.11655	2.06186	0	1.72414	1.31579	1.33333	2.6087	0	2.46914	Wac
NC_000074.7.80366523.80366523	NC_000074.7	80366523	80366523	0.900338	0.784148	0.11655	1.17647	1.47059	2.40964	0	1.82927	3.2967	0	0	Otud4
NC_000073.7.73663070.73663070	NC_000073.7	73663070	73663070	0.930206	0.790572	0.11655	0	7.69231	0	2.04082	2	0	2.5	0	St8sia2
NC_000080.7.34033022.34033022	NC_000080.7	34033022	34033022	0.935743	0.791631	0.11655	0	0	2.7027	3.22581	3.33333	0	0	0	Glud1
NC_000075.7.96601603.96601603	NC_000075.7	96601603	96601603	0.923525	0.790572	0.116566	3.14961	0	5.16129	3.61446	3.7037	3.9604	3.125	3.40909	Zbtb38
NC_000080.7.39194584.39194584	NC_000080.7	39194584	39194584	0.863178	0.770613	0.116577	0	4.0404	0.689655	1.62602	1.5873	1.69492	2.11268	0	Nrg3
NC_000076.7.84369922.84369922	NC_000076.7	84369922	84369922	0.890925	0.782181	0.116604	4.12371	0	1.11111	0	3.38983	0	0	1.31579	Ckap4
NC_000077.7.51891090.51891090	NC_000077.7	51891090	51891090	0.881378	0.778293	0.116625	0	0	2.5974	0	0.819672	0	0	2.98507	Ube2b
NC_000077.7.51891090.51891090	NC_000077.7	51891090	51891090	0.881378	0.778293	0.116625	0	0	2.5974	0	0.819672	0	0	2.98507	Cdkl3
NC_000076.7.79552985.79552985	NC_000076.7	79552985	79552985	0.916768	0.791631	0.116633	0	3.0303	1.96078	0	0	0	0	7.5	Hcn2
NC_000076.7.79553004.79553004	NC_000076.7	79553004	79553004	0.916768	0.791631	0.116633	0	0	3.92157	0	0	0	0	7.5	Hcn2
NC_000073.7.81583703.81583703	NC_000073.7	81583703	81583703	0.799818	0.741862	0.116662	0	0	0	1.25	0	0	1.16279	1.16279	Hdgfl3
NC_000071.7.123533681.123533681	NC_000071.7	123533681	123533681	0.912704	0.7892	0.11667	3.63636	0	0	6.73077	1.04167	3.82166	3.68098	4.62963	Mlxip
NC_000067.7.91325929.91325929	NC_000067.7	91325929	91325929	0.9166	0.790572	0.116678	1.20482	1.92308	2.85714	0	1.03093	2.89855	0	4.08163	Ilkap
NC_000070.7.11966336.11966336	NC_000070.7	11966336	11966336	0.924559	0.790572	0.116699	0	5.26316	1.88679	8.43373	3.10559	3.38983	4.41176	2.29885	Pdp1
NC_000078.7.24622377.24622377	NC_000078.7	24622377	24622377	0.77196	0.73007	0.116713	0	2.22222	0	0	0	1.92308	0	0	Grhl1
NC_000081.7.82096940.82096940	NC_000081.7	82096940	82096940	0.883736	0.779256	0.116713	4.08163	0	0	0	2.17391	1.38889	0	1.26582	Shisa8
NC_000067.7.165462005.165462005	NC_000067.7	165462005	165462005	0.904861	0.786021	0.116713	0	0	0	4.54545	3.77358	0	2.5	0	Mpzl1
NC_000079.7.56901064.56901064	NC_000079.7	56901064	56901064	0.901943	0.786543	0.116713	0	0	2.35294	3.33333	3.14961	2.0202	0	1.19048	Smim32
NC_000075.7.114673175.114673175	NC_000075.7	114673175	114673175	0.901643	0.784687	0.116716	2.5641	4	0.943396	0	2.27273	0	3.4188	2.8169	Cmtm8
NC_000071.7.115703662.115703662	NC_000071.7	115703662	115703662	0.88245	0.776943	0.116716	0	0	5.20833	0	1.75439	2.6087	0	1.2987	Gcn1
NC_000077.7.106378103.106378103	NC_000077.7	106378103	106378103	0.889758	0.781718	0.116737	0	5.55556	0	0	0	0	2.8169	2.43902	Ern1
NC_000079.7.93439965.93439965	NC_000079.7	93439965	93439965	0.88707	0.7806	0.116738	1.31579	0	1.80723	2.9703	1.2987	0.961538	3.96825	0	Homer1
NC_000072.7.91387995.91387995	NC_000072.7	91387995	91387995	0.881577	0.776589	0.116754	1.0989	1.25	0	3.15789	3.33333	0	0.854701	0	Wnt7a
NC_000077.7.104499112.104499112	NC_000077.7	104499112	104499112	0.938357	0.791631	0.116757	4.10959	0	1.44928	1.88679	0	3.7037	4	3.22581	Itgb3
NC_000073.7.100256851.100256851	NC_000073.7	100256851	100256851	0.909733	0.787995	0.116765	3.33333	1.49254	5.22876	0	4.69484	0.689655	0	5.94059	Rab6a
NC_000068.8.118576509.118576509	NC_000068.8	118576509	118576509	0.912361	0.789047	0.116775	3.125	0	3.125	0	3.97351	0	0	2.06186	Inafm2
NC_000069.7.95566382.95566382	NC_000069.7	95566382	95566382	0.837506	0.758188	0.116776	1.81818	0	0	0	1.66667	0	0	0	Mcl1
NC_000068.8.53082085.53082085	NC_000068.8	53082085	53082085	0.927526	0.790572	0.116783	1.25	0	0	3.44828	1.92308	3.22581	0	0	Prpf40a
NC_000068.8.53082085.53082085	NC_000068.8	53082085	53082085	0.927526	0.790572	0.116783	1.25	0	0	3.44828	1.92308	3.22581	0	0	Arl6ip6
NC_000073.7.26878322.26878322	NC_000073.7	26878322	26878322	0.948718	0.790572	0.116783	2.17391	0	0	0	3.125	0	0	0	Rab4b
NC_000082.7.16031065.16031065	NC_000082.7	16031065	16031065	0.927526	0.791631	0.116783	0	16.6667	0	0	0	0	6.06061	0	Pkp2
NC_000069.7.67422873.67422873	NC_000069.7	67422873	67422873	0.879419	0.775705	0.116802	0.900901	2.5641	1.19048	0	0	2.94118	2.22222	0	Rarres1
NC_000068.8.164753423.164753423	NC_000068.8	164753423	164753423	0.938891	0.790572	0.116822	4.7619	0	1.33333	7.89474	2.45902	2.29885	4.7619	8.95522	Zfp335
NC_000075.7.31824768.31824768	NC_000075.7	31824768	31824768	0.862142	0.768598	0.116831	0	6.31579	0	0	3.39806	0	0	0	Barx2
NC_000077.7.121245042.121245042	NC_000077.7	121245042	121245042	0.941246	0.791631	0.116843	6.0241	4.44444	4.34783	5.98291	8.98204	9.64912	0	2.04082	Wdr45b
NC_000079.7.96807196.96807196	NC_000079.7	96807196	96807196	0.821734	0.752867	0.116869	1.26582	0	0	0	0	2.06186	0	0	Hmgcr
NC_000071.7.31855265.31855265	NC_000071.7	31855265	31855265	0.923267	0.790572	0.116881	0	2.38095	0	5.88235	3.94737	0	2.66667	0	Rbks
NC_000086.8.73397269.73397269	NC_000086.8	73397269	73397269	0.948544	0.791631	0.116881	0	0	0	9.09091	5.88235	0	0	0	Lage3
NC_000086.8.73397271.73397271	NC_000086.8	73397271	73397271	0.948544	0.791631	0.116881	0	0	0	9.09091	5.88235	0	0	0	Lage3
NC_000083.7.23896317.23896317	NC_000083.7	23896317	23896317	0.891558	0.782406	0.116883	2.87081	3.22581	2.32558	0	2.87356	2.17391	0.75188	2.5641	Tnfrsf12a
NC_000081.7.84738850.84738850	NC_000081.7	84738850	84738850	0.90534	0.787946	0.116888	1.21951	0	0	2.32558	0	2.17391	0	4	Phf21b
NC_000073.7.90092687.90092687	NC_000073.7	90092687	90092687	0.886637	0.778604	0.116889	0	3.57143	0	0	1.8018	0	0	0	Crebzf
NC_000073.7.90092687.90092687	NC_000073.7	90092687	90092687	0.886637	0.778604	0.116889	0	3.57143	0	0	1.8018	0	0	0	Dlg2
NC_000085.7.55305087.55305087	NC_000085.7	55305087	55305087	0.886637	0.780433	0.116889	0	0	0	3.84615	0.787402	1.78571	0	0	Vti1a
NC_000071.7.45607159.45607159	NC_000071.7	45607159	45607159	0.924044	0.790572	0.11692	0	1.78571	1.85185	10.3448	1.6129	5.37634	2.4	2.12766	Qdpr
NC_000070.7.94867182.94867182	NC_000070.7	94867182	94867182	0.742593	0.714774	0.116936	0	0	0	1.20482	0.534759	0.813008	0	0	Mysm1
NC_000077.7.17903350.17903350	NC_000077.7	17903350	17903350	0.851625	0.76575	0.116947	0	0	2.18978	1.05263	1.23457	0	1.93548	0	Etaa1
NC_000073.7.57241186.57241186	NC_000073.7	57241186	57241186	0.883744	0.777456	0.11695	0	2.94118	0	1.5625	2.43902	0	0	0	Gabrb3
NC_000077.7.65164631.65164631	NC_000077.7	65164631	65164631	0.980892	0.791631	0.116959	84	78.5714	80.4348	76	89.8305	67.3913	83.3333	76.6667	Myocd
NC_000067.7.160040377.160040377	NC_000067.7	160040377	160040377	0.906226	0.786545	0.116959	0.724638	0	2.80374	4.93827	2.46914	3.7037	0	2.08333	Cacybp
NC_000075.7.14956686.14956686	NC_000075.7	14956686	14956686	0.817554	0.749485	0.116964	0	0	1.13636	0	1.62602	0	0	0	Panx1
NC_000081.7.41652353.41652353	NC_000081.7	41652353	41652353	0.817554	0.751106	0.116964	0	2.08333	0	0	0	0	0	3.38983	Oxr1
NC_000072.7.31540498.31540498	NC_000072.7	31540498	31540498	0.87846	0.775323	0.116973	1.21951	0	0	0	0	0	3.0303	0	Podxl
NC_000071.7.86952377.86952377	NC_000071.7	86952377	86952377	0.788274	0.736634	0.11698	0	0	1.31579	0	0.653595	0.746269	0	0	Ythdc1
NC_000077.7.70895039.70895039	NC_000077.7	70895039	70895039	0.866488	0.772074	0.116986	0.943396	0	1.5873	0	0.763359	1.0101	0	1.69492	Dhx33
NC_000068.8.121000512.121000512	NC_000068.8	121000512	121000512	0.905482	0.786242	0.116995	2.39521	6	0.952381	2.32558	3.7037	0.571429	2.20588	3.7037	Zscan29
NC_000068.8.121000512.121000512	NC_000068.8	121000512	121000512	0.905482	0.786242	0.116995	2.39521	6	0.952381	2.32558	3.7037	0.571429	2.20588	3.7037	Tubgcp4
NC_000073.7.45349418.45349418	NC_000073.7	45349418	45349418	0.963744	0.790572	0.117	0	6.06061	12.5	14.0625	9.1954	16.6667	0	4.25532	Car11
NC_000077.7.102208148.102208148	NC_000077.7	102208148	102208148	0.932229	0.791631	0.11701	2.5	4.44444	2.98507	1.51515	5.55556	0	1.33333	2.5641	Ubtf
NC_000085.7.46490565.46490565	NC_000085.7	46490565	46490565	0.983325	0.791631	0.117012	16.129	15.7895	41.6667	11.1111	16.2162	0	48.4848	6.66667	Trim8
NC_000079.7.12355238.12355238	NC_000079.7	12355238	12355238	0.911845	0.790622	0.117013	2.38095	0	5.37634	0	0.645161	2.9703	1.03093	6.32911	Actn2
NC_000085.7.46750463.46750463	NC_000085.7	46750463	46750463	0.733439	0.711305	0.117022	0	0	0.943396	0	0.480769	0	0	1.05263	Cnnm2
NC_000072.7.120341291.120341291	NC_000072.7	120341291	120341291	0.787661	0.736364	0.117023	0	0	1.28205	0	0	1.66667	0	0	Kdm5a
NC_000073.7.19006243.19006243	NC_000073.7	19006243	19006243	0.854689	0.765494	0.117025	0.75188	1.1236	2.10526	0	3.19149	0	0	0	Vasp
NC_000075.7.14187909.14187909	NC_000075.7	14187909	14187909	0.957631	0.790572	0.117041	7.89474	9.80392	4.08163	2.08333	8.42105	1.38889	11.4286	0	Sesn3
NC_000083.7.28911151.28911151	NC_000083.7	28911151	28911151	0.812478	0.748865	0.117063	0	0	0.840336	0.78125	0.510204	0.909091	0.900901	0	Mapk14
NC_000068.8.164809916.164809916	NC_000068.8	164809916	164809916	0.958945	0.790572	0.117071	0	0	0	11.1111	0	9.09091	0	3.22581	Slc12a5
NC_000081.7.102156305.102156305	NC_000081.7	102156305	102156305	0.923042	0.791631	0.117071	4.03226	0	1.40845	2.63158	1.8018	7.95455	0	0	Rarg
NC_000076.7.21037103.21037103	NC_000076.7	21037103	21037103	0.725943	0.706617	0.117082	0	0	0.793651	0	0.537634	0	0	1.03093	Myb
NC_000082.7.4868191.4868191	NC_000082.7	4868191	4868191	0.83262	0.757426	0.11709	0	0	2.17391	0	0	0	3.06122	0	Glyr1
NC_000077.7.113540852.113540852	NC_000077.7	113540852	113540852	0.84397	0.762396	0.117103	0	0	1.85185	0	1.36054	1	0	0	Cog1
NC_000073.7.66490218.66490218	NC_000073.7	66490218	66490218	0.907702	0.787134	0.117132	2.5974	0	0	2.43902	0	4.83871	1	0	Adamts17
NC_000077.7.97465664.97465664	NC_000077.7	97465664	97465664	0.87119	0.774167	0.117136	0.943396	2.08333	0	1.1236	1.43885	1.04167	1.04167	0	Srcin1
NC_000074.7.117459410.117459410	NC_000074.7	117459410	117459410	0.923687	0.790572	0.117138	0	0	0	5.26316	0	3.7037	0	0	Cdyl2
NC_000069.7.89067127.89067127	NC_000069.7	89067127	89067127	0.957972	0.790572	0.117163	4.47761	0	14.4928	11.9565	7.62712	9.89011	2.85714	14.2857	Hcn3
NC_000083.7.30107326.30107326	NC_000083.7	30107326	30107326	0.849115	0.764707	0.117169	2.43902	0	0	0	1.33929	0.763359	0	2.43902	Mdga1
NC_000070.7.98271287.98271287	NC_000070.7	98271287	98271287	0.813952	0.747898	0.117171	0.662252	1.88679	0	0	1.72414	0	0	0	Tm2d1
NC_000079.7.85437474.85437474	NC_000079.7	85437474	85437474	0.80751	0.746572	0.117187	0.806452	0	0	0	0	1.19048	0	1.0989	Rasa1
NC_000085.7.4171420.4171420	NC_000085.7	4171420	4171420	0.891801	0.782508	0.117191	4.04624	0	0	2.77778	3.57143	1.38889	3.10559	0	Aip
NC_000083.7.35200938.35200938	NC_000083.7	35200938	35200938	0.795133	0.740961	0.117192	0	2.32558	0	0	0.714286	0	0.909091	0	Lsm2
NC_000078.7.16944699.16944699	NC_000078.7	16944699	16944699	0.828986	0.755856	0.117202	0	1.16279	1.36054	0.833333	0.429185	1.43885	0.617284	1.5748	Rock2
NC_000079.7.49341046.49341046	NC_000079.7	49341046	49341046	0.80219	0.744221	0.117205	0	0	0	1.6	0	0.952381	1.6	0	Ninj1
NC_000076.7.95400038.95400038	NC_000076.7	95400038	95400038	0.851121	0.765561	0.117205	1.33333	0	0	0	0	0	0	2.7027	Nudt4
NC_000085.7.4050640.4050640	NC_000085.7	4050640	4050640	0.923746	0.791631	0.117214	4.95868	1.51515	3.26087	1.9802	4.8951	1.04167	2.25564	4.65116	Nudt8
NC_000079.7.100244789.100244789	NC_000079.7	100244789	100244789	0.872898	0.774819	0.117216	0	0	2.08333	0	0	0	2.32558	0	Bdp1
NC_000079.7.100244789.100244789	NC_000079.7	100244789	100244789	0.872898	0.774819	0.117216	0	0	2.08333	0	0	0	2.32558	0	Serf1
NC_000067.7.162376230.162376230	NC_000067.7	162376230	162376230	0.913379	0.78946	0.117216	0	5.88235	0	0	3.125	0	0	0	Mettl13
NC_000074.7.121394663.121394663	NC_000074.7	121394663	121394663	0.913379	0.78946	0.117216	0	2.43902	1.5625	0	1.44928	0	0	3.7037	Gm27021
NC_000074.7.121394663.121394663	NC_000074.7	121394663	121394663	0.913379	0.78946	0.117216	0	2.43902	1.5625	0	1.44928	0	0	3.7037	Emc8
NC_000074.7.121394663.121394663	NC_000074.7	121394663	121394663	0.913379	0.78946	0.117216	0	2.43902	1.5625	0	1.44928	0	0	3.7037	Cox4i1
NC_000070.7.11966170.11966170	NC_000070.7	11966170	11966170	0.888811	0.77945	0.11723	3.0303	0	0	0	0	0	3.19149	1.19048	Pdp1
NC_000071.7.65547939.65547939	NC_000071.7	65547939	65547939	0.930169	0.790572	0.117244	0	0	0	3.7037	0	2.94118	0	0	Lias
NC_000071.7.96309130.96309130	NC_000071.7	96309130	96309130	0.929879	0.790572	0.117244	1.6129	0	3.1746	0	2.04082	4.25532	0	0	Cnot6l
NC_000070.7.59581661.59581661	NC_000070.7	59581661	59581661	0.820064	0.750569	0.11725	0	0	0	1.72414	0.675676	1.19048	0	0	Hsdl2
NC_000069.7.69224443.69224443	NC_000069.7	69224443	69224443	0.888829	0.779459	0.117277	1.36986	2.77778	0	0	0	0	3.44828	0	Ppm1l
NC_000085.7.3736182.3736182	NC_000085.7	3736182	3736182	0.888829	0.781344	0.117277	0	0	0	4.34783	2	0	0	1.88679	Lrp5
NC_000076.7.40178727.40178727	NC_000076.7	40178727	40178727	0.907363	0.786994	0.117299	0	0	0	2.32558	0	0	0	5	Amd1
NC_000084.7.77861421.77861421	NC_000084.7	77861421	77861421	0.907363	0.788808	0.117299	2.04082	0	0	0	0	3.7037	0	0	Atp5f1a
NC_000067.7.66902473.66902473	NC_000067.7	66902473	66902473	0.944767	0.790572	0.117302	0	0	0	10	5.26316	0	0	0	Acadl
NC_000073.7.29821412.29821412	NC_000073.7	29821412	29821412	0.93839	0.790572	0.117302	3.77358	0	1.66667	0	0	0	0	9.09091	Zfp382
NC_000076.7.62066577.62066577	NC_000076.7	62066577	62066577	0.903059	0.787029	0.117304	1.31579	7.14286	0	0	0	0	5.94059	0	Tspan15
NC_000073.7.126101512.126101512	NC_000073.7	126101512	126101512	0.780325	0.732921	0.117318	0.657895	0	0	1.11111	1.72414	0	0	0	Atxn2l
NC_000068.8.174257631.174257631	NC_000068.8	174257631	174257631	0.917025	0.790572	0.117321	2.43902	5.35714	0.636943	5.78512	2.36686	3.94737	4.86111	1.65289	Nelfcd
NC_000067.7.135693982.135693982	NC_000067.7	135693982	135693982	0.937473	0.790572	0.11734	3.8835	6.45161	6.0241	0	5.92593	9.23077	0	0	Phlda3
NC_000069.7.9674837.9674837	NC_000069.7	9674837	9674837	0.905837	0.786374	0.117344	0	0	3.19149	2.94118	2.14286	0.826446	1.21212	5.17241	Zfp704
NC_000073.7.144292171.144292171	NC_000073.7	144292171	144292171	0.870254	0.771972	0.117349	0	0	0	3.75	1.52672	0	1.96078	0	Ano1
NC_000071.7.8472757.8472757	NC_000071.7	8472757	8472757	0.817369	0.749405	0.117356	1.42857	0	0	0	0	1.6	1	0	Dbf4
NC_000071.7.8472757.8472757	NC_000071.7	8472757	8472757	0.817369	0.749405	0.117356	1.42857	0	0	0	0	1.6	1	0	Slc25a40
NC_000068.8.154916121.154916121	NC_000068.8	154916121	154916121	0.804815	0.743917	0.11736	0.584795	0	1.8018	0	2.45098	0	0	0	Ahcy
NC_000083.7.23892832.23892832	NC_000083.7	23892832	23892832	0.948231	0.791631	0.117361	0	5	5.26316	0	2.12766	0	5.40541	2.94118	Thoc6
NC_000083.7.23892832.23892832	NC_000083.7	23892832	23892832	0.948231	0.791631	0.117361	0	5	5.26316	0	2.12766	0	5.40541	2.94118	Hcfc1r1
NC_000077.7.52174858.52174858	NC_000077.7	52174858	52174858	0.980822	0.791631	0.117365	43.2432	26.6667	52.1739	37.931	45.7143	30.1887	54.7945	28.5714	Tcf7
NC_000074.7.117459618.117459618	NC_000074.7	117459618	117459618	0.940322	0.790572	0.117365	8.33333	4.87805	0	0	5.21739	1.94175	5.20833	0	Cdyl2
NC_000067.7.105918227.105918227	NC_000067.7	105918227	105918227	0.896448	0.782577	0.117371	1.33333	0	1.88679	0	2.15054	0	1.53846	0	Zcchc2
NC_000073.7.126102898.126102898	NC_000073.7	126102898	126102898	0.896448	0.782577	0.117371	0	0	2.94118	0	2.06186	0	0	1.85185	Atxn2l
NC_000077.7.54194737.54194737	NC_000077.7	54194737	54194737	0.92863	0.791631	0.117379	3.87597	0	5.46875	4.44444	1.78571	5.21739	5.98291	4.25532	Acsl6
NC_000081.7.58004395.58004395	NC_000081.7	58004395	58004395	0.91933	0.791631	0.11738	0	2.17391	0.943396	6.32911	2.04082	1.20482	4.12371	1.51515	Ntaq1
NC_000082.7.37359858.37359858	NC_000082.7	37359858	37359858	0.74585	0.71745	0.117385	0.740741	0	0	0	0.483092	0	0.75188	0	Rabl3
NC_000070.7.59189510.59189510	NC_000070.7	59189510	59189510	0.882885	0.777117	0.117394	0	0	1.69492	1.66667	0.961538	1.05263	1.6129	0	Ugcg
NC_000069.7.123240749.123240749	NC_000069.7	123240749	123240749	0.900602	0.784275	0.117396	0	4	0	0	1.1236	1.92308	0	0	Prss12
NC_000077.7.70537899.70537899	NC_000077.7	70537899	70537899	0.720472	0.704624	0.117402	0	1.19048	0	0	0.497512	0.75188	0	0	Slc25a11
NC_000070.7.129450410.129450410	NC_000070.7	129450410	129450410	0.944358	0.790572	0.11741	4.2735	8.77193	6.06061	5	10.9589	7.54717	0.854701	3.0303	Lck
NC_000083.7.34890763.34890763	NC_000083.7	34890763	34890763	0.968684	0.791631	0.117423	33.6066	36	25	11	23.5294	34.4538	19.1919	24.1071	Tnxb
NC_000070.7.70452911.70452911	NC_000070.7	70452911	70452911	0.903172	0.785318	0.117425	0	0	4.65116	0	2.14286	1.33333	0	0	Megf9
NC_000083.7.68310856.68310856	NC_000083.7	68310856	68310856	0.903172	0.787067	0.117425	1.72414	0	2.08333	0	0	8.16327	0	0	Arhgap28
NC_000069.7.65865510.65865510	NC_000069.7	65865510	65865510	0.879722	0.775808	0.117431	0	0	1.6129	1.66667	0	1.11111	2.53165	0	Ccnl1
NC_000075.7.64247957.64247957	NC_000075.7	64247957	64247957	0.879722	0.775808	0.117431	0	0	3.125	0	0	1.21951	0	3.07692	Dis3l
NC_000073.7.37718786.37718786	NC_000073.7	37718786	37718786	0.825507	0.752956	0.117436	1.02041	0	0.775194	0	0.666667	0.877193	0	1.36986	Uri1
NC_000074.7.114362622.114362622	NC_000074.7	114362622	114362622	0.880494	0.776137	0.117453	1.62602	0	2.17391	0	0.694444	4.54545	0	1.5625	Mon1b
NC_000071.7.98477099.98477099	NC_000071.7	98477099	98477099	0.925529	0.790572	0.117457	1.06383	0	5.26316	0	0	7.57576	1.05263	0	Cfap299
NC_000067.7.178165321.178165321	NC_000067.7	178165321	178165321	0.86511	0.769789	0.117462	1.94175	0	0	0	0.806452	1.92308	0	0	Hnrnpu
NC_000084.7.14916209.14916209	NC_000084.7	14916209	14916209	0.777717	0.732893	0.117466	0	0	1.03093	0	0.546448	0.740741	0	0	Taf4b
NC_000067.7.84673497.84673497	NC_000067.7	84673497	84673497	0.922868	0.790572	0.117466	0	2.32558	0	5.17241	1.14943	3.65854	1.03093	2.5	Dner
NC_000073.7.25453878.25453878	NC_000073.7	25453878	25453878	0.777159	0.73141	0.117477	0	0	1.14943	0	0.649351	0	0.877193	0	Hnrnpul1
NC_000084.7.73705174.73705174	NC_000084.7	73705174	73705174	0.777159	0.732627	0.117477	0	0	1.49254	0	0	0	0	2.35294	Mex3c
NC_000082.7.49675845.49675845	NC_000082.7	49675845	49675845	0.80952	0.74752	0.117485	0.97561	0.714286	0.438596	1.74419	1.62338	0.423729	0	2.46914	Cd47
NC_000085.7.43512951.43512951	NC_000085.7	43512951	43512951	0.855894	0.767549	0.117486	0.900901	0	1.96078	0	1.3986	1	0.952381	0	Got1
NC_000086.8.7940843.7940843	NC_000086.8	7940843	7940843	0.921347	0.791631	0.117502	0	0	0	5.26316	4.47761	0	0	3.0303	Suv39h1
NC_000068.8.156347701.156347701	NC_000068.8	156347701	156347701	0.978867	0.790572	0.117509	22.6415	48	10.5263	12.5	28.169	14.2857	22.9167	18.75	Epb41l1
NC_000078.7.111237446.111237446	NC_000078.7	111237446	111237446	0.983863	0.791631	0.117509	17.0732	0	34.6154	24.2424	25.8065	26.6667	10.3448	29.4118	Amn
NC_000072.7.82750036.82750036	NC_000072.7	82750036	82750036	0.88884	0.779467	0.117511	2.53165	3.0303	2.08333	0	0.403226	3.84615	4.13223	1.75439	Hk2
NC_000085.7.57303302.57303302	NC_000085.7	57303302	57303302	0.77173	0.729963	0.117511	0	0	0	1.33333	0	1.5625	0	0	Ablim1
NC_000083.7.71923274.71923274	NC_000083.7	71923274	71923274	0.805319	0.745615	0.11753	1.26582	0	0	0	1.30719	0	0	0	Wdr43
NC_000067.7.153616193.153616193	NC_000067.7	153616193	153616193	0.901824	0.784779	0.117531	0	0	3.125	0	0	3.77358	0	0	Rgs16
NC_000077.7.84404588.84404588	NC_000077.7	84404588	84404588	0.915632	0.791631	0.117531	0	4.34783	0	0	0	0	2.63158	0	Aatf
NC_000075.7.79701009.79701009	NC_000075.7	79701009	79701009	0.917146	0.790572	0.117555	4.44444	2.22222	0	0	1.34228	4.6875	0	3.63636	Tmem30a
NC_000071.7.44259018.44259018	NC_000071.7	44259018	44259018	0.964454	0.790572	0.117566	4.91803	0	18.75	0	1.88679	0	2.85714	18.4211	Prom1
NC_000068.8.167473907.167473907	NC_000068.8	167473907	167473907	0.937408	0.790572	0.117574	7	9.58904	0	1.38889	5.80645	2.08333	3.15789	6.30631	Ube2v1
NC_000071.7.25704529.25704529	NC_000071.7	25704529	25704529	0.848954	0.763003	0.117574	0.900901	0	0	1.1236	0.892857	0	1.62602	0	Kmt2c
NC_000074.7.93554330.93554330	NC_000074.7	93554330	93554330	0.945377	0.790572	0.117578	1.51515	0	9.43396	0	2.15054	0	1.66667	14.2857	Mmp2
NC_000084.7.61531654.61531654	NC_000084.7	61531654	61531654	0.844502	0.762636	0.117588	2.3622	0	0.657895	0	0.49505	2.94118	0.775194	0	Ppargc1b
NC_000071.7.74696502.74696502	NC_000071.7	74696502	74696502	0.898543	0.783421	0.117598	1.31579	0	0	1.53846	0	0	5.66038	0	Scfd2
NC_000071.7.74696502.74696502	NC_000071.7	74696502	74696502	0.898543	0.783421	0.117598	1.31579	0	0	1.53846	0	0	5.66038	0	Fip1l1
NC_000081.7.25984947.25984947	NC_000081.7	25984947	25984947	0.92677	0.791631	0.117609	0	2.27273	5.08475	0	0.990099	2.32558	5.26316	0	Zfp622
NC_000072.7.38411964.38411964	NC_000072.7	38411964	38411964	0.854938	0.765587	0.117613	0	0	2.53165	0	0.70922	2.63158	0	0	Ubn2
NC_000068.8.73103388.73103388	NC_000068.8	73103388	73103388	0.940742	0.790572	0.117633	7.21649	0	0	5.97015	1.65289	5.26316	1.53846	7.92079	Sp9
NC_000081.7.31224868.31224868	NC_000081.7	31224868	31224868	0.892576	0.782828	0.117634	0	0	0	5.97015	1.77515	0	0.952381	3.48837	Dap
NC_000082.7.4501954.4501954	NC_000082.7	4501954	4501954	0.921312	0.791631	0.117636	0	0	5.35714	5.47945	0.714286	0	6.4	5.71429	Coro7
NC_000082.7.4501954.4501954	NC_000082.7	4501954	4501954	0.921312	0.791631	0.117636	0	0	5.35714	5.47945	0.714286	0	6.4	5.71429	Dnaja3
NC_000068.8.91095621.91095621	NC_000068.8	91095621	91095621	0.809726	0.746076	0.117639	0	1.88679	0	0	1.42857	0	0	0	Arfgap2
NC_000084.7.34910599.34910599	NC_000084.7	34910599	34910599	0.8529	0.766277	0.11764	0	0	2.52101	0	0.662252	1.62602	0	1.28205	Kdm3b
NC_000075.7.20864059.20864059	NC_000075.7	20864059	20864059	0.906464	0.786628	0.117653	0	0	4.05405	0	0	0	6.09756	0	Dnmt1
NC_000068.8.32243158.32243158	NC_000068.8	32243158	32243158	0.911965	0.788887	0.11766	0	0	4.16667	1.81818	5.10949	0	0	0	Dnm1
NC_000077.7.29122366.29122366	NC_000077.7	29122366	29122366	0.8321	0.75718	0.117663	0.574713	0	0.595238	2.27273	0.980392	0	0.632911	2.24719	Ppp4r3b
NC_000068.8.28730319.28730319	NC_000068.8	28730319	28730319	0.920106	0.790572	0.117663	1.78571	0	0	0	2.63158	0	0	0	Gtf3c4
NC_000068.8.28730319.28730319	NC_000068.8	28730319	28730319	0.920106	0.790572	0.117663	1.78571	0	0	0	2.63158	0	0	0	Ddx31
NC_000077.7.23447695.23447695	NC_000077.7	23447695	23447695	0.920106	0.791631	0.117663	0	0	2.43902	0	0	3.33333	0	0	Ahsa2
NC_000077.7.23447725.23447725	NC_000077.7	23447725	23447725	0.920106	0.791631	0.117663	0	0	0	4.34783	0	0	0	5.88235	Ahsa2
NC_000075.7.99457975.99457975	NC_000075.7	99457975	99457975	0.724855	0.706089	0.117665	0	0	0	1.04167	0	1.5873	0	0	Armc8
NC_000075.7.99457975.99457975	NC_000075.7	99457975	99457975	0.724855	0.706089	0.117665	0	0	0	1.04167	0	1.5873	0	0	Dbr1
NC_000082.7.90731742.90731742	NC_000082.7	90731742	90731742	0.926757	0.791631	0.117666	7.14286	0	2.10526	0	0.666667	11	0	1.33333	Cfap298
NC_000072.7.29694579.29694579	NC_000072.7	29694579	29694579	0.909261	0.787793	0.117671	3.37838	0	1.0101	3.38983	0.568182	2.72727	3.9604	3.63636	Tspan33
NC_000071.7.100646524.100646524	NC_000071.7	100646524	100646524	0.940593	0.790572	0.117682	2.98507	0	4.61538	1.96078	3.84615	4.87805	0	2.7027	Lin54
NC_000075.7.121548021.121548021	NC_000075.7	121548021	121548021	0.942354	0.790572	0.117682	4.47761	0	4.44444	1.49254	1.11111	6.89655	2.08333	2.85714	Nktr
NC_000076.7.14421375.14421375	NC_000076.7	14421375	14421375	0.917806	0.790572	0.117686	0	0	0	4.16667	0	2.94118	0	0	Adgrg6
NC_000080.7.70837058.70837058	NC_000080.7	70837058	70837058	0.893777	0.783316	0.117688	1.69492	3.26087	3.84615	0	2.13904	3.16456	0	2.72727	Fhip2b
NC_000080.7.45555617.45555617	NC_000080.7	45555617	45555617	0.82181	0.752898	0.117691	1.44928	0	0	0	0.719424	0	0	1.36986	Ero1a
NC_000082.7.11140733.11140733	NC_000082.7	11140733	11140733	0.82181	0.752898	0.117691	1.6129	0	0	0	0	1.75439	0	1.5625	Snx29
NC_000075.7.118436299.118436299	NC_000075.7	118436299	118436299	0.931362	0.790572	0.117691	0	10.9091	3.44828	0	6.25	0	3.7037	0	Itga9
NC_000069.7.116388942.116388942	NC_000069.7	116388942	116388942	0.84967	0.763289	0.1177	0	2.15054	0	1.11111	0	0.793651	0	3.48837	Trmt13
NC_000069.7.116388942.116388942	NC_000069.7	116388942	116388942	0.84967	0.763289	0.1177	0	2.15054	0	1.11111	0	0.793651	0	3.48837	Sass6
NC_000080.7.61676889.61676889	NC_000080.7	61676889	61676889	0.932705	0.791631	0.117711	0	0	6.77966	1.69492	0	11.7647	0	0	Kpna3
NC_000084.7.65564443.65564443	NC_000084.7	65564443	65564443	0.900736	0.786065	0.11772	2.94118	0	0	0	1.81818	0	0	2.94118	Malt1
NC_000072.7.115014797.115014797	NC_000072.7	115014797	115014797	0.888679	0.779406	0.117723	0	0	4.5045	0	2.02703	2.4	1.68067	0	Tamm41
NC_000074.7.96360373.96360373	NC_000074.7	96360373	96360373	0.927497	0.790572	0.11773	7.27273	0	1.25	0	2.83688	3.8961	0	1.5873	Gins3
NC_000071.7.92286089.92286089	NC_000071.7	92286089	92286089	0.882513	0.776972	0.117734	0	0	0	3.79747	0	0	0	6.25	Uso1
NC_000074.7.71358664.71358664	NC_000074.7	71358664	71358664	0.882513	0.776972	0.117734	2.5	0	1.11111	0	1.51515	2.40964	0	0	Map1s
NC_000073.7.133240076.133240076	NC_000073.7	133240076	133240076	0.952142	0.790572	0.117739	0	4.54545	0	5.26316	0	0	0	7.14286	Edrf1
NC_000075.7.65253643.65253643	NC_000075.7	65253643	65253643	0.887609	0.778984	0.117754	1.19048	0	1.38889	1.35135	2.08333	0	0	2.22222	Pdcd7
NC_000069.7.40801233.40801233	NC_000069.7	40801233	40801233	0.773804	0.729866	0.117754	0.584795	0	0.806452	0	0	0	1.65289	0.793651	Mfsd8
NC_000084.7.9958125.9958125	NC_000084.7	9958125	9958125	0.916197	0.791631	0.117774	4.22535	0	1.13636	0	0	5.95238	0	1.85185	Thoc1
NC_000075.7.110485486.110485486	NC_000075.7	110485486	110485486	0.883404	0.77733	0.117789	3.27869	1.92308	0.689655	0	2.01342	2.45902	1.22699	1.14943	Nbeal2
NC_000075.7.110485486.110485486	NC_000075.7	110485486	110485486	0.883404	0.77733	0.117789	3.27869	1.92308	0.689655	0	2.01342	2.45902	1.22699	1.14943	Ccdc12
NC_000077.7.84404131.84404131	NC_000077.7	84404131	84404131	0.924416	0.791631	0.117794	1.1236	3.22581	1.38889	4.6875	6.20155	0	0	2.08333	Aatf
NC_000072.7.83326368.83326368	NC_000072.7	83326368	83326368	0.868273	0.771085	0.117798	0	0	2.66667	0	0	1.20482	0	2.63158	Bola3
NC_000070.7.138919868.138919868	NC_000070.7	138919868	138919868	0.924913	0.790572	0.117804	3.27869	0	0	0	0	4.54545	1.63934	0	Capzb
NC_000073.7.89166728.89166728	NC_000073.7	89166728	89166728	0.887908	0.779098	0.117806	0	0	2.7027	0	0	0	0	5	Prss23
NC_000068.8.179666664.179666664	NC_000068.8	179666664	179666664	0.922233	0.790572	0.117816	1.69492	0	0	2.04082	2.08333	0	0	3.84615	Lsm14b
NC_000082.7.95883892.95883892	NC_000082.7	95883892	95883892	0.899577	0.785572	0.117849	0	0	0	5.55556	4.22535	0	1.02041	0	Brwd1
NC_000072.7.128011453.128011453	NC_000072.7	128011453	128011453	0.905981	0.786437	0.117862	3.37079	0	1.53846	0	2.23881	1.5873	1.83486	0	Tspan9
NC_000075.7.119724286.119724286	NC_000075.7	119724286	119724286	0.933441	0.790572	0.117862	2.32558	0	3.0303	0	1.78571	0	0	4	Wdr48
NC_000075.7.119724304.119724304	NC_000075.7	119724304	119724304	0.933441	0.790572	0.117862	0	9.52381	0	0	1.78571	0	0	4	Wdr48
NC_000072.7.28423855.28423855	NC_000072.7	28423855	28423855	0.941648	0.790572	0.117863	2.5	0	0	0	3.44828	0	0	0	Arf5
NC_000079.7.9326999.9326999	NC_000079.7	9326999	9326999	0.944767	0.791631	0.11787	1.40845	10	2.08333	1.85185	4.08163	4.54545	2.63158	0	Dip2c
NC_000082.7.36514660.36514660	NC_000082.7	36514660	36514660	0.921323	0.791631	0.117879	0	0	3.75	5.06329	0.900901	0	9.09091	0	Ildr1
NC_000074.7.125448403.125448403	NC_000074.7	125448403	125448403	0.932967	0.790572	0.11789	5.31915	0	0	5.26316	2.5	1.96078	3.7037	5.40541	Ttc13
NC_000074.7.125448403.125448403	NC_000074.7	125448403	125448403	0.932967	0.790572	0.11789	5.31915	0	0	5.26316	2.5	1.96078	3.7037	5.40541	Arv1
NC_000082.7.13485980.13485980	NC_000082.7	13485980	13485980	0.796418	0.741527	0.117895	0.555556	2.08333	0	0	0	0	1.5748	1.35135	Parn
NC_000071.7.107551730.107551730	NC_000071.7	107551730	107551730	0.831687	0.755697	0.117922	0.671141	0	0	1.9802	0.574713	0	0	2.7027	Ephx4
NC_000080.7.122344673.122344673	NC_000080.7	122344673	122344673	0.948739	0.791631	0.117931	0	7.69231	3.79747	2.5641	3.2967	7.69231	0	2.63158	Tm9sf2
NC_000076.7.94351323.94351323	NC_000076.7	94351323	94351323	0.864088	0.771002	0.117937	0	3.27869	0	2	0.980392	1.5873	0.632911	1.81818	Tmcc3
NC_000084.7.34354400.34354400	NC_000084.7	34354400	34354400	0.90904	0.789504	0.117967	2.15054	0	4.22535	0	2.91971	2.27273	0	1.16279	Apc
NC_000067.7.118555955.118555955	NC_000067.7	118555955	118555955	0.871615	0.7725	0.117988	0	0	2	1.40845	0	0	3.52941	0	Tfcp2l1
NC_000084.7.21028856.21028856	NC_000084.7	21028856	21028856	0.807896	0.746746	0.117993	0.763359	0	0.840336	0	0.564972	1.66667	0	0	Trappc8
NC_000085.7.41970320.41970320	NC_000085.7	41970320	41970320	0.903713	0.787278	0.117995	4.54545	0	0.925926	0	1.72414	0.909091	1.26582	3.92157	Mms19
NC_000085.7.41970320.41970320	NC_000085.7	41970320	41970320	0.903713	0.787278	0.117995	4.54545	0	0.925926	0	1.72414	0.909091	1.26582	3.92157	Ubtd1
NC_000079.7.73616115.73616115	NC_000079.7	73616115	73616115	0.931252	0.791631	0.118003	2.38095	2.22222	0	5.88235	3.15789	4.7619	0	2.04082	Lpcat1
NC_000070.7.141391302.141391302	NC_000070.7	141391302	141391302	0.875152	0.773976	0.118007	2	0	0	1.13636	0	1.42857	2.06186	0	Plekhm2
NC_000076.7.98942964.98942964	NC_000076.7	98942964	98942964	0.890554	0.782061	0.118007	1.16279	0	3.125	1.04167	1.34228	1.06383	0.925926	2.88462	Poc1b
NC_000068.8.26279251.26279251	NC_000068.8	26279251	26279251	0.807481	0.745072	0.118016	0	0	0	1	0.628931	0	1.36986	0	Entr1
NC_000068.8.26279251.26279251	NC_000068.8	26279251	26279251	0.807481	0.745072	0.118016	0	0	0	1	0.628931	0	1.36986	0	Pmpca
NC_000077.7.63812424.63812424	NC_000077.7	63812424	63812424	0.885616	0.780013	0.11803	1.69492	0	3.57143	0	0	3.87597	2.02703	2	Hs3st3b1
NC_000082.7.70111358.70111358	NC_000082.7	70111358	70111358	0.865785	0.771764	0.118052	0	0	3.8835	0	0	4.54545	0	0	Gbe1
NC_000067.7.105918231.105918231	NC_000067.7	105918231	105918231	0.895425	0.782166	0.118052	0	0	3.77358	0	2.15054	0	1.53846	0	Zcchc2
NC_000070.7.133302416.133302416	NC_000070.7	133302416	133302416	0.921745	0.790572	0.118052	2.5	0	0	0	0	0	0	5.40541	Gpatch3
NC_000070.7.124960553.124960553	NC_000070.7	124960553	124960553	0.853137	0.764795	0.118057	0	0	0	3.44828	0.689655	0	1.66667	0	Snip1
NC_000072.7.24664689.24664689	NC_000072.7	24664689	24664689	0.820127	0.75059	0.118079	0	2.94118	0	0	0.769231	0	1.21951	0	Wasl
NC_000077.7.98329842.98329842	NC_000077.7	98329842	98329842	0.927288	0.791631	0.11809	0.990099	0	8.66142	0	2.07254	0	10.1852	2.29885	Mien1
NC_000079.7.90237737.90237737	NC_000079.7	90237737	90237737	0.910526	0.790098	0.118094	1.94175	0	4.70588	2.88462	2.84091	0.735294	3.2	5.07246	Tmem167
NC_000085.7.3902036.3902036	NC_000085.7	3902036	3902036	0.895566	0.783974	0.118111	0.793651	0	3.4188	2.94118	1.4218	2.18978	2.38095	2.8169	Chka
NC_000068.8.91368194.91368194	NC_000068.8	91368194	91368194	0.906187	0.786526	0.118123	0	0	0	5.7971	0	4.91803	0	3.44828	Ckap5
NC_000076.7.111808697.111808697	NC_000076.7	111808697	111808697	0.92282	0.791631	0.118128	2.27273	0	1.96078	0	0	0	5.08475	0	Krr1
NC_000079.7.120252527.120252527	NC_000079.7	120252527	120252527	0.884453	0.779557	0.11813	0	0	1.53846	1.35135	2.85714	0	0	0	Zfp131
NC_000075.7.62888139.62888139	NC_000075.7	62888139	62888139	0.854687	0.765493	0.118135	0	0	1.19048	0	0	0	0	3.33333	Pias1
NC_000082.7.8648955.8648955	NC_000082.7	8648955	8648955	0.943501	0.791631	0.118136	4.8951	3.22581	8.69565	6.73077	6.32911	6.66667	2.98507	6.59341	Hapstr1
NC_000083.7.27842563.27842563	NC_000083.7	27842563	27842563	0.809302	0.747417	0.118148	0.70922	2.04082	0	0	1.43885	0	0.689655	0	Nudt3
NC_000067.7.23961402.23961402	NC_000067.7	23961402	23961402	0.840932	0.759595	0.118149	1.69492	0	0	0	0.97561	2	0	0	Smap1
NC_000072.7.86373861.86373861	NC_000072.7	86373861	86373861	0.961578	0.790572	0.118154	6.45161	13.3333	0	0	4.08163	5.76923	0	0	Pcyox1
NC_000082.7.31767346.31767346	NC_000082.7	31767346	31767346	0.781523	0.734672	0.118159	0	0	1.5625	0	0.549451	0.934579	0	0	Ncbp2as2
NC_000082.7.31767346.31767346	NC_000082.7	31767346	31767346	0.781523	0.734672	0.118159	0	0	1.5625	0	0.549451	0.934579	0	0	Ncbp2
NC_000068.8.26806619.26806619	NC_000068.8	26806619	26806619	0.971803	0.790572	0.118161	0	0	7.14286	15.7895	9.09091	0	13.3333	0	Surf1
NC_000068.8.26806619.26806619	NC_000068.8	26806619	26806619	0.971803	0.790572	0.118161	0	0	7.14286	15.7895	9.09091	0	13.3333	0	Surf2
NC_000070.7.123176533.123176533	NC_000070.7	123176533	123176533	0.891286	0.780472	0.118169	0	1.78571	0	2.8169	0.862069	2.5	0	2.17391	Pabpc4
NC_000085.7.46750460.46750460	NC_000085.7	46750460	46750460	0.730846	0.709977	0.118169	0	0	0.934579	0	0.483092	0	0	1.05263	Cnnm2
NC_000075.7.14292517.14292517	NC_000075.7	14292517	14292517	0.938081	0.790572	0.11817	0	0	3.44828	0	3.1746	0	4.34783	0	Endod1
NC_000073.7.18828805.18828805	NC_000073.7	18828805	18828805	0.923204	0.790572	0.118172	0	3.84615	3.38983	0	1.0989	0	2.12766	3.92157	Six5
NC_000068.8.118380137.118380137	NC_000068.8	118380137	118380137	0.924559	0.790572	0.118185	0	0	2.63158	2.43902	0	2.63158	1.96078	0	Bmf
NC_000085.7.59931652.59931652	NC_000085.7	59931652	59931652	0.917122	0.791631	0.118185	0	0	4.54545	0	1.06383	0	2.85714	2.7027	Rab11fip2
NC_000081.7.38975999.38975999	NC_000081.7	38975999	38975999	0.874804	0.775598	0.118192	1.14943	0	1.1236	1.0101	2.75862	0	0	0	Slc25a32
NC_000081.7.38975999.38975999	NC_000081.7	38975999	38975999	0.874804	0.775598	0.118192	1.14943	0	1.1236	1.0101	2.75862	0	0	0	Dcaf13
NC_000077.7.120125203.120125203	NC_000077.7	120125203	120125203	0.852543	0.76615	0.118197	0	0	0	2.32558	0	3.40909	0	0	Bahcc1
NC_000067.7.181847311.181847311	NC_000067.7	181847311	181847311	0.878089	0.775198	0.118203	2.40964	0	0	0	0	2.66667	0	1.5625	Enah
NC_000073.7.36396745.36396745	NC_000073.7	36396745	36396745	0.878089	0.775198	0.118203	0	6.45161	0	0	3.22581	0	0	0	Tshz3
NC_000068.8.157121099.157121099	NC_000068.8	157121099	157121099	0.88416	0.777609	0.118203	3.22581	0	0	0	2.17391	0	1.11111	1.20482	Mroh8
NC_000068.8.157121099.157121099	NC_000068.8	157121099	157121099	0.88416	0.777609	0.118203	3.22581	0	0	0	2.17391	0	1.11111	1.20482	Rpn2
NC_000082.7.93884596.93884596	NC_000082.7	93884596	93884596	0.983129	0.791631	0.118203	72.7273	95	61.5385	84.6154	67.3469	90.9091	67.7419	95.4545	Sim2
NC_000069.7.56116874.56116874	NC_000069.7	56116874	56116874	0.978411	0.790572	0.118226	76.4706	75	81.0811	81.3953	86.3636	78.1818	70.7317	73.3333	Nbea
NC_000075.7.65583939.65583939	NC_000075.7	65583939	65583939	0.942056	0.790572	0.118227	6.34921	0	0	3.0303	0	5.35714	6.12245	1.96078	Oaz2
NC_000085.7.6117789.6117789	NC_000085.7	6117789	6117789	0.719931	0.704351	0.118231	0.49505	0	0	0.917431	0.44843	0.568182	0.537634	0	Tm7sf2
NC_000086.8.149830791.149830791	NC_000086.8	149830791	149830791	0.960219	0.791631	0.118236	16.6667	0	0	0	3.33333	4.7619	5.88235	9.09091	Fgd1
NC_000077.7.4798866.4798866	NC_000077.7	4798866	4798866	0.95027	0.791631	0.118243	3.1746	0	5.76923	0	2.94118	4.16667	4.87805	0	Nf2
NC_000071.7.145138317.145138317	NC_000071.7	145138317	145138317	0.928461	0.790572	0.118251	4.85437	0	0	4.16667	6.25	2.22222	0	0	Zkscan14
NC_000070.7.6191145.6191145	NC_000070.7	6191145	6191145	0.812003	0.747066	0.118251	1.80723	0	0	0	0.446429	2.09424	0	0	Ubxn2b
NC_000072.7.89621199.89621199	NC_000072.7	89621199	89621199	0.881185	0.776417	0.118253	0	0	0	2.66667	0	3.33333	0	2.08333	Txnrd3
NC_000084.7.56841076.56841076	NC_000084.7	56841076	56841076	0.906102	0.788258	0.11826	1.42857	6.06061	0	0	1.0101	0	0	9.67742	Lmnb1
NC_000083.7.5543321.5543321	NC_000083.7	5543321	5543321	0.880232	0.777821	0.118267	0.649351	0	4.2735	0	0	3.77358	2.66667	0	Zdhhc14
NC_000069.7.18108961.18108961	NC_000069.7	18108961	18108961	0.927973	0.790572	0.118273	3.57143	2.5641	0	0	0	5.74713	0	0	Bhlhe22
NC_000080.7.79086534.79086534	NC_000080.7	79086534	79086534	0.895253	0.783857	0.118281	0	0	0	3.57143	1.53846	0	1.63934	0	Vwa8
NC_000077.7.62349243.62349243	NC_000077.7	62349243	62349243	0.870872	0.774026	0.118285	0	0	0	2.85714	1.94175	0	1.07527	0	Pigl
NC_000070.7.86775307.86775307	NC_000070.7	86775307	86775307	0.920829	0.790572	0.118285	2.12766	0	2.27273	0	1.53846	0	3.44828	0	Rps6
NC_000073.7.34089169.34089169	NC_000073.7	34089169	34089169	0.754068	0.72041	0.118291	0	0	0	1.07527	0	0.699301	0.934579	0	Lsm14a
NC_000080.7.122116481.122116481	NC_000080.7	122116481	122116481	0.931889	0.791631	0.118304	8	0	0	0	0	4.93827	2.08333	3.40909	Ubac2
NC_000067.7.4878125.4878125	NC_000067.7	4878125	4878125	0.865093	0.769784	0.118308	4.13223	0	0	0.840336	0.520833	2.08333	2.5974	0	Lypla1
NC_000071.7.14565314.14565314	NC_000071.7	14565314	14565314	0.927053	0.790572	0.118308	0	9.52381	0	0	0	0	4.7619	0	Pclo
NC_000068.8.127969974.127969974	NC_000068.8	127969974	127969974	0.865291	0.769855	0.118323	0	4.34783	0.740741	0	2.20588	0.925926	0	0	Bcl2l11
NC_000077.7.52174250.52174250	NC_000077.7	52174250	52174250	0.927226	0.791631	0.118323	2.27273	0	0	0	0	3.0303	0	0	Tcf7
NC_000073.7.25418425.25418425	NC_000073.7	25418425	25418425	0.818493	0.749887	0.118334	0.595238	0	0	2.17391	0.465116	0.719424	1.90476	0	Ccdc97
NC_000075.7.99450643.99450643	NC_000075.7	99450643	99450643	0.922212	0.790572	0.118339	0	0	8.82353	0	0	2.32558	6.38298	0	Armc8
NC_000081.7.5272130.5272130	NC_000081.7	5272130	5272130	0.927669	0.791631	0.118354	1.68067	0	3.125	7.8125	6.08696	0	3.19149	2.73973	Ptger4
NC_000071.7.122296765.122296765	NC_000071.7	122296765	122296765	0.720032	0.703592	0.118363	0	0	1.18343	0	0.456621	0	0	1.69492	Ppp1cc
NC_000072.7.95095236.95095236	NC_000072.7	95095236	95095236	0.916622	0.790572	0.118381	0.714286	0	0	10.9589	5.38922	0	3.06122	0	Kbtbd8
NC_000081.7.99936639.99936639	NC_000081.7	99936639	99936639	0.76696	0.727708	0.118383	1.08108	0	0.483092	0	0	0.473934	1.77778	0	Dip2b
NC_000069.7.144275936.144275936	NC_000069.7	144275936	144275936	0.829171	0.754579	0.118389	1.26582	0	0	0	0	1.05263	0	1.31579	Hs2st1
NC_000069.7.144275936.144275936	NC_000069.7	144275936	144275936	0.829171	0.754579	0.118389	1.26582	0	0	0	0	1.05263	0	1.31579	Selenof
NC_000079.7.93440529.93440529	NC_000079.7	93440529	93440529	0.835151	0.758495	0.118396	0	0	0	1.23457	0	2.1978	0	0	Homer1
NC_000080.7.30741126.30741126	NC_000080.7	30741126	30741126	0.835151	0.758495	0.118396	0	0	1.44928	0	0	1.78571	0	0	Gnl3
NC_000076.7.42458890.42458890	NC_000076.7	42458890	42458890	0.932484	0.791631	0.118406	8	0	0	0	0	8.33333	1.81818	1.13636	Nr2e1
NC_000084.7.31742854.31742854	NC_000084.7	31742854	31742854	0.870131	0.773706	0.118417	4.375	0	0	0	2.18579	0	0	4.71698	Slc25a46
NC_000075.7.56068201.56068201	NC_000075.7	56068201	56068201	0.679648	0.682497	0.118423	0	1.19048	0	0	0	0.884956	0.680272	0	Tspan3
NC_000077.7.50492999.50492999	NC_000077.7	50492999	50492999	0.886696	0.780457	0.118424	2.88462	0	0.917431	0	2.08333	3.0303	0	0	Adamts2
NC_000079.7.58305473.58305473	NC_000079.7	58305473	58305473	0.771892	0.730038	0.118442	0	0	1.36054	0	0	1.3245	0	0.78125	Idnk
NC_000072.7.85428708.85428708	NC_000072.7	85428708	85428708	0.851367	0.764058	0.118468	0	0	2.73973	0	0	0	0	3.61446	Cct7
NC_000082.7.35590728.35590728	NC_000082.7	35590728	35590728	0.88586	0.780111	0.118494	0	0	1.96078	0	0.952381	0	0	1.92308	Slc49a4
NC_000082.7.35590728.35590728	NC_000082.7	35590728	35590728	0.88586	0.780111	0.118494	0	0	1.96078	0	0.952381	0	0	1.92308	Hspbap1
NC_000085.7.8875450.8875450	NC_000085.7	8875450	8875450	0.932651	0.791631	0.118495	1.5873	3.33333	1.51515	4.05405	5.05051	2.77778	1.13636	0	Ganab
NC_000078.7.112113200.112113200	NC_000078.7	112113200	112113200	0.885834	0.7801	0.118497	2.40964	0	1.02041	0	1.3986	1.19048	0	1.69492	Kif26a
NC_000074.7.106245714.106245714	NC_000074.7	106245714	106245714	0.899647	0.783877	0.118509	2.46914	0	0	0	2.06186	0	0	1.85185	Hsd11b2
NC_000070.7.66322174.66322174	NC_000070.7	66322174	66322174	0.924956	0.790572	0.11851	3.33333	0	3.61446	0	2.04082	2.85714	1.28205	3.84615	Astn2
NC_000067.7.175520588.175520588	NC_000067.7	175520588	175520588	0.928338	0.790572	0.118519	0	0	4.65116	0	1.20482	0	1.49254	4.65116	Opn3
NC_000067.7.175520588.175520588	NC_000067.7	175520588	175520588	0.928338	0.790572	0.118519	0	0	4.65116	0	1.20482	0	1.49254	4.65116	Wdr64
NC_000080.7.76348577.76348577	NC_000080.7	76348577	76348577	0.900448	0.785935	0.11854	4.87805	1.14943	0	0.943396	3.63636	0.8	0.884956	2.6087	Gpalpp1
NC_000080.7.76348577.76348577	NC_000080.7	76348577	76348577	0.900448	0.785935	0.11854	4.87805	1.14943	0	0.943396	3.63636	0.8	0.884956	2.6087	Nufip1
NC_000073.7.127836897.127836897	NC_000073.7	127836897	127836897	0.859046	0.767287	0.118552	0	4	1.94175	0	1.35747	3.38983	0	0	9130023H24Rik
NC_000073.7.127836897.127836897	NC_000073.7	127836897	127836897	0.859046	0.767287	0.118552	0	4	1.94175	0	1.35747	3.38983	0	0	Armc5
NC_000079.7.112937815.112937815	NC_000079.7	112937815	112937815	0.868284	0.772858	0.118558	2.58621	1.36986	0	0	0.621118	3.06122	1.06383	0	Plpp1
NC_000068.8.30735715.30735715	NC_000068.8	30735715	30735715	0.931862	0.790572	0.118559	6.74847	0	5.05051	2.12766	3.47222	6.54206	5.10204	2.91262	Prrx2
NC_000074.7.106692546.106692546	NC_000074.7	106692546	106692546	0.910963	0.788501	0.118564	2.17391	0	0	0	0	3.33333	0	0	Slc12a4
NC_000081.7.93234899.93234899	NC_000081.7	93234899	93234899	0.867336	0.77246	0.118569	2.43902	0	0	0	2.32558	0	0	1.14943	Yaf2
NC_000077.7.69686745.69686745	NC_000077.7	69686745	69686745	0.90651	0.788401	0.118577	1.33333	2.43902	0	1.72414	1.13636	1.66667	2.12766	0	Chrnb1
NC_000077.7.120550825.120550825	NC_000077.7	120550825	120550825	0.955994	0.791631	0.118577	2.77778	0	6.06061	0	6.25	2.94118	0	0	Notum
NC_000073.7.3648326.3648326	NC_000073.7	3648326	3648326	0.788602	0.736768	0.118581	0	1.69492	0	0	0.591716	0	0	1.05263	Cnot3
NC_000075.7.63928034.63928034	NC_000075.7	63928034	63928034	0.907483	0.787053	0.118591	5.50459	0	0	0	1.44928	4.7619	0	1.38889	Smad6
NC_000073.7.137039593.137039593	NC_000073.7	137039593	137039593	0.912255	0.78901	0.118591	5.61798	0	0	0	2.4	0.909091	2.75229	1.6129	Glrx3
NC_000084.7.37277808.37277808	NC_000084.7	37277808	37277808	0.965983	0.791631	0.118597	4.08163	18.4211	8.47458	0	13.6364	8.88889	0	6.45161	Pcdhac2
NC_000067.7.156502028.156502028	NC_000067.7	156502028	156502028	0.932026	0.790572	0.118603	2.53165	0	1.42857	4.44444	1.21951	6.12245	0	2.77778	Tor3a
NC_000072.7.100811029.100811029	NC_000072.7	100811029	100811029	0.808955	0.745742	0.118606	0	0	0	1.49254	0.653595	0	0	1.2987	Ppp4r2
NC_000072.7.100811038.100811038	NC_000072.7	100811038	100811038	0.808955	0.745742	0.118606	0	2.12766	0	0	0.653595	0	0	1.2987	Ppp4r2
NC_000075.7.103241979.103241979	NC_000075.7	103241979	103241979	0.916407	0.790572	0.118625	2	11.2903	1.86916	0	1.55039	4.28571	3.81679	2.08333	Cdv3
NC_000070.7.101277216.101277216	NC_000070.7	101277216	101277216	0.729016	0.708168	0.118625	0	0	0	0.78125	0.531915	0.847458	0	0	Ak4
NC_000079.7.41154802.41154802	NC_000079.7	41154802	41154802	0.835404	0.758611	0.118633	1.3245	0	0.877193	0	1.26582	0	0.621118	1.38889	Pak1ip1
NC_000068.8.12306737.12306737	NC_000068.8	12306737	12306737	0.919458	0.790572	0.118649	0	2.85714	1.20482	1.69492	4.6875	0	0	0	Itga8
NC_000072.7.83303224.83303224	NC_000072.7	83303224	83303224	0.927738	0.790572	0.118649	0	0	0	8	0	2.22222	0	4.44444	Mob1a
NC_000083.7.13980869.13980869	NC_000083.7	13980869	13980869	0.942603	0.791631	0.118649	6.25	0	0	0	4.16667	0	0	0	Afdn
NC_000073.7.44803862.44803862	NC_000073.7	44803862	44803862	0.815576	0.748634	0.11865	0	1.51515	0	1.42857	0	0	1.68067	1.0989	Aldh16a1
NC_000076.7.53255957.53255957	NC_000076.7	53255957	53255957	0.863131	0.770596	0.118665	0	1.5625	1.08696	1.03093	0.689655	1.76991	1.44928	0	Cep85l
NC_000080.7.55880808.55880808	NC_000080.7	55880808	55880808	0.749761	0.719315	0.118681	0	0	0.884956	0	0	0.934579	0.8	0	Tm9sf1
NC_000084.7.58343577.58343577	NC_000084.7	58343577	58343577	0.858154	0.768448	0.118692	0	0	1.40845	0	1.35135	0	0	0	Fbn2
NC_000067.7.167112288.167112288	NC_000067.7	167112288	167112288	0.82886	0.754453	0.118701	0	0	1.9802	0	2.22222	0	0	0	Uck2
NC_000077.7.115494469.115494469	NC_000077.7	115494469	115494469	0.831168	0.756775	0.118702	1.38889	0	0	0	0	0	1.28205	1.6129	Gga3
NC_000075.7.20637606.20637606	NC_000075.7	20637606	20637606	0.882169	0.776826	0.118727	0	3.0303	0	0	0	0	0	2.85714	Olfm2
NC_000075.7.20637635.20637635	NC_000075.7	20637635	20637635	0.882169	0.776826	0.118727	0	3.0303	0	0	2	0	0	0	Olfm2
NC_000073.7.34914267.34914267	NC_000073.7	34914267	34914267	0.912684	0.789192	0.118753	2.7027	0	0	1.69492	1.44928	1.53846	0	2.7027	Lrp3
NC_000068.8.160488647.160488647	NC_000068.8	160488647	160488647	0.861081	0.768152	0.118769	0	4.16667	0	0	1.3986	0	0	1.53846	Top1
NC_000083.7.37262415.37262415	NC_000083.7	37262415	37262415	0.853653	0.766612	0.118776	0	0	2.32558	0	1.5625	1.14943	0	0	Ppp1r11
NC_000067.7.75213081.75213081	NC_000067.7	75213081	75213081	0.910351	0.788237	0.118784	0	0	0.925926	6.25	0.847458	0	3.22581	2.63158	Dnajb2
NC_000070.7.154096343.154096343	NC_000070.7	154096343	154096343	0.928479	0.790572	0.118791	5.12821	0	0	1.85185	0	0	4.6875	3.27869	Lrrc47
NC_000077.7.58058984.58058984	NC_000077.7	58058984	58058984	0.726154	0.707586	0.11883	0	1.2987	0	0	1.15607	0	0	0	Gemin5
NC_000072.7.88061709.88061709	NC_000072.7	88061709	88061709	0.934899	0.790572	0.118835	1.44928	0	6.12245	0	1.47059	2.43902	0	4.16667	Rpn1
NC_000068.8.20524395.20524395	NC_000068.8	20524395	20524395	0.90261	0.785097	0.118838	2.77778	0	0	0	2.8169	0	0	0	Etl4
NC_000073.7.5083284.5083284	NC_000073.7	5083284	5083284	0.824056	0.752308	0.118841	1.52672	0	0	0	1.24224	1.06383	0	0	Epn1
NC_000068.8.112198245.112198245	NC_000068.8	112198245	112198245	0.823632	0.752133	0.118844	0.75188	2.27273	0	0	1.36986	0	1	0	Emc4
NC_000083.7.35539870.35539870	NC_000083.7	35539870	35539870	0.925684	0.791631	0.118849	0	0	3.9604	4.93827	8.42105	0	0	2.5	H2-Q1
NC_000080.7.28228485.28228485	NC_000080.7	28228485	28228485	0.93318	0.791631	0.118876	0	4.25532	6.86275	3.84615	0.943396	5.49451	2.94118	6.57895	Wnt5a
NC_000069.7.51323170.51323170	NC_000069.7	51323170	51323170	0.971491	0.790572	0.118915	4.16667	0	12.9032	7.89474	15.7895	0	0	9.09091	Naa15
NC_000068.8.26854109.26854109	NC_000068.8	26854109	26854109	0.944368	0.790572	0.118915	5.47945	0	1.28205	10.8696	5.88235	7.31707	3.15789	1.36986	Rexo4
NC_000074.7.84964016.84964016	NC_000074.7	84964016	84964016	0.900079	0.784055	0.118929	0	0	3.63636	0	2.54777	1.0101	1.53846	0	Zswim4
NC_000070.7.134431564.134431564	NC_000070.7	134431564	134431564	0.844228	0.760998	0.118936	1.25	0	0	0	0	1.03093	0	2.08333	Man1c1
NC_000084.7.59308635.59308635	NC_000084.7	59308635	59308635	0.87648	0.776272	0.118943	0	2.27273	0	1.44928	0.724638	0	2.5	0	Chsy3
NC_000082.7.32096399.32096399	NC_000082.7	32096399	32096399	0.882898	0.778919	0.118949	0	0	0.735294	5.97015	1.65746	3.84615	0	0	Rnf168
NC_000079.7.38220991.38220991	NC_000079.7	38220991	38220991	0.827748	0.755377	0.118965	2.7972	0	0.440529	0	2.36967	0.564972	0	0	Cage1
NC_000079.7.38220991.38220991	NC_000079.7	38220991	38220991	0.827748	0.755377	0.118965	2.7972	0	0.440529	0	2.36967	0.564972	0	0	Riok1
NC_000077.7.50321317.50321317	NC_000077.7	50321317	50321317	0.929788	0.791631	0.118976	2.75229	0	1.36986	7.33945	1.875	7.05882	2.38095	5.74713	Rufy1
NC_000071.7.14564858.14564858	NC_000071.7	14564858	14564858	0.893923	0.781505	0.118987	3.15789	0	0	0	2.38095	1.47059	0	0	Pclo
NC_000075.7.103879966.103879966	NC_000075.7	103879966	103879966	0.937594	0.790572	0.118993	0	11.3636	4.30108	2.66667	2.7027	7.47664	1.81818	4.58716	Nphp3
NC_000071.7.135093599.135093599	NC_000071.7	135093599	135093599	0.896511	0.782586	0.118997	2.08333	0	0	4.10959	0.869565	2.88462	0	4.54545	Bud23
NC_000081.7.101071680.101071680	NC_000081.7	101071680	101071680	0.885813	0.780095	0.119011	0.680272	0	4.12371	1.50376	0.60241	1.94805	2.41935	2.53165	Acvr1b
NC_000079.7.93635952.93635952	NC_000079.7	93635952	93635952	0.785468	0.736478	0.119015	1.21212	0	0	0	1.25	0.684932	0	0	Jmy
NC_000071.7.54156464.54156464	NC_000071.7	54156464	54156464	0.780172	0.732839	0.119029	1.07527	0	0	0	0.546448	0	0.775194	0	Stim2
NC_000068.8.30691559.30691559	NC_000068.8	30691559	30691559	0.924214	0.790572	0.119041	0	0	15.3846	0	2.40964	0	0	7.5	1700001O22Rik
NC_000075.7.58490102.58490102	NC_000075.7	58490102	58490102	0.844769	0.761231	0.119048	2.29885	0	0	0.862069	0	3.7594	0.694444	0	Nptn
NC_000070.7.155307419.155307419	NC_000070.7	155307419	155307419	0.853381	0.764899	0.119048	0	0	1.35135	0	2.06186	0	0	0	Ski
NC_000070.7.46450832.46450832	NC_000070.7	46450832	46450832	0.864762	0.769636	0.119048	0.990099	0	0	1.5625	0.877193	2.43902	0	0	Anp32b
NC_000072.7.54658868.54658868	NC_000072.7	54658868	54658868	0.882707	0.777046	0.119048	1.33333	0	1.69492	0	0.970874	0	0	2.5641	Mturn
NC_000068.8.84670938.84670938	NC_000068.8	84670938	84670938	0.896441	0.782577	0.119048	0	0	0	5	1.07527	0	0	4.16667	Slc43a1
NC_000070.7.133745151.133745151	NC_000070.7	133745151	133745151	0.960755	0.790572	0.119048	5	0	0	0	8.33333	0	0	0	Lin28a
NC_000075.7.70450063.70450063	NC_000075.7	70450063	70450063	0.951761	0.790572	0.119048	6.66667	4	0	0	4.7619	2.63158	0	0	Sltm
NC_000080.7.115279880.115279880	NC_000080.7	115279880	115279880	0.912909	0.791034	0.119048	1.72414	0	0	0	0	0	0	4.16667	Gpc5
NC_000076.7.70434925.70434925	NC_000076.7	70434925	70434925	0.939094	0.791631	0.119048	0	0	0	6.66667	3.77358	0	0	3.84615	Phyhipl
NC_000077.7.60823109.60823109	NC_000077.7	60823109	60823109	0.921604	0.791631	0.119048	0.961538	0	0	5.76923	1.23457	4.7619	1.6129	0	Map2k3
NC_000083.7.46421924.46421924	NC_000083.7	46421924	46421924	0.960605	0.791631	0.119048	0	20	0	0	0	8	0	0	Mrps18a
NC_000083.7.66756647.66756647	NC_000083.7	66756647	66756647	0.939094	0.791631	0.119048	5	0	0	0	3.44828	0	0	3.0303	Mtcl1
NC_000075.7.69197207.69197207	NC_000075.7	69197207	69197207	0.919234	0.790572	0.119061	1.02041	0	1.5625	4.6875	5.82524	0	0	0	Rora
NC_000077.7.82761845.82761845	NC_000077.7	82761845	82761845	0.767071	0.727754	0.119063	0.884956	0	0	0	0.625	0	0.719424	0	Rffl
NC_000067.7.191050165.191050165	NC_000067.7	191050165	191050165	0.884195	0.777616	0.119069	1.21951	3.33333	1.25	0	3.07692	1.02041	0	0	Nenf
NC_000070.7.43025586.43025586	NC_000070.7	43025586	43025586	0.837063	0.757994	0.11908	1.22699	0	1.90476	0	1.88679	0.595238	0.497512	1.66667	Pigo
NC_000074.7.96215457.96215457	NC_000074.7	96215457	96215457	0.863176	0.769017	0.119088	1.6129	0	0	1.88679	0.877193	0	0	5.81395	Csnk2a2
NC_000076.7.53472830.53472830	NC_000076.7	53472830	53472830	0.930843	0.791631	0.119093	4.54545	0	0	0	0	3.44828	2.5	0	Mcm9
NC_000076.7.53472830.53472830	NC_000076.7	53472830	53472830	0.930843	0.791631	0.119093	4.54545	0	0	0	0	3.44828	2.5	0	Asf1a
NC_000075.7.86349675.86349675	NC_000075.7	86349675	86349675	0.88438	0.777692	0.1191	1.36054	1.5873	1.6129	1.5873	2.18579	0	3.73134	0	Ube3d
NC_000078.7.81678339.81678339	NC_000078.7	81678339	81678339	0.943136	0.791631	0.119102	7	2.32558	0	7.59494	8.39695	1.14943	4.49438	3.1746	Ttc9
NC_000076.7.80183522.80183522	NC_000076.7	80183522	80183522	0.92363	0.791631	0.119102	1.03093	0	7.01754	0	0	5	2.98507	1.5625	Adamtsl5
NC_000077.7.50181467.50181467	NC_000077.7	50181467	50181467	0.965945	0.791631	0.119109	12.6582	29.3333	25.3731	39	32.3699	19.1011	18.1208	26.9231	Maml1
NC_000076.7.80413098.80413098	NC_000076.7	80413098	80413098	0.908085	0.789114	0.11914	0	0	0	4.34783	2.29885	2.32558	0	0	Klf16
NC_000083.7.28989126.28989126	NC_000083.7	28989126	28989126	0.908085	0.789114	0.11914	1.26582	0	1.42857	1.78571	0	3.63636	2.94118	0	Mapk13
NC_000067.7.59802638.59802638	NC_000067.7	59802638	59802638	0.92506	0.790572	0.119156	0	0	7.04225	0	3.05344	2.77778	0	3.48837	Bmpr2
NC_000083.7.56381922.56381922	NC_000083.7	56381922	56381922	0.777325	0.732708	0.119171	0	0	1.37931	0	0	0.653595	0.917431	1.0989	Ubxn6
NC_000080.7.79086687.79086687	NC_000080.7	79086687	79086687	0.929528	0.791631	0.11918	4.47761	0	0	0	1.36986	3.44828	2.17391	0	Vwa8
NC_000081.7.28025727.28025727	NC_000081.7	28025727	28025727	0.870901	0.774028	0.119187	0	3.27869	1.05263	0	0	0	5.7971	0	Trio
NC_000076.7.79473557.79473557	NC_000076.7	79473557	79473557	0.859492	0.769065	0.119195	0	0	0	2.43902	1.11111	0.970874	0	0	Shc2
NC_000067.7.13659465.13659465	NC_000067.7	13659465	13659465	0.841607	0.759883	0.119203	1.81818	0	0.70922	0	0	0	1.75439	3.2967	Tram1
NC_000085.7.12772237.12772237	NC_000085.7	12772237	12772237	0.927263	0.791631	0.119208	3.8961	4.41176	1.63934	2.35294	2.75862	4.80769	5.26316	0	Zfp91
NC_000076.7.81186070.81186070	NC_000076.7	81186070	81186070	0.878182	0.776972	0.119215	0	0	1.35135	2	1.48148	1.28205	1	0	Hmg20b
NC_000067.7.136273323.136273323	NC_000067.7	136273323	136273323	0.900901	0.784399	0.119219	3.65854	0	0	0	0	5.55556	0	0	Camsap2
NC_000068.8.153474395.153474395	NC_000068.8	153474395	153474395	0.95529	0.790572	0.119221	11.9048	0	3.75	8.69565	10.4651	9.7561	2.66667	1.85185	Commd7
NC_000075.7.21914707.21914707	NC_000075.7	21914707	21914707	0.770212	0.728173	0.119221	0	0	0	2	0.543478	0	0	2.04082	Odad3
NC_000077.7.59181477.59181477	NC_000077.7	59181477	59181477	0.934554	0.791631	0.119231	7.6087	3.57143	1.85185	1.72414	4.1958	4.34783	2.83019	4.61538	Wnt3a
NC_000085.7.29078771.29078771	NC_000085.7	29078771	29078771	0.922153	0.791631	0.119236	3.1746	0	1.72414	0	0	6.77966	0	0	Rcl1
NC_000078.7.84617011.84617011	NC_000078.7	84617011	84617011	0.911053	0.790314	0.119237	2.46914	0	0	1.81818	4.30108	0	0	0	Vsx2
NC_000085.7.57599323.57599323	NC_000085.7	57599323	57599323	0.921306	0.791631	0.119237	7.69231	0	0	0	1.83486	0	0	5.12821	Atrnl1
NC_000077.7.72499117.72499117	NC_000077.7	72499117	72499117	0.897435	0.784704	0.119261	1.49254	2.04082	1.38889	0	2.45902	0	1.69492	0	Ube2g1
NC_000080.7.118943556.118943556	NC_000080.7	118943556	118943556	0.901501	0.786368	0.119262	0	0	3.78788	5.04202	0.609756	3.33333	2.8777	3.57143	Abcc4
NC_000075.7.66702508.66702508	NC_000075.7	66702508	66702508	0.968794	0.790572	0.11928	8.33333	0	0	9.52381	0	0	0	18.5185	Aph1b
NC_000075.7.106246296.106246296	NC_000075.7	106246296	106246296	0.915465	0.790339	0.119291	5.42636	7.14286	2.17391	0	0.689655	5.20231	5.22876	0.862069	Dusp7
NC_000081.7.41652342.41652342	NC_000081.7	41652342	41652342	0.814399	0.749741	0.119298	0	2.08333	0	0	1.47059	0	0	0	Oxr1
NC_000078.7.4891512.4891512	NC_000078.7	4891512	4891512	0.841424	0.76127	0.119302	2.34375	0	0	0	0	0	0.917431	3.79747	Fkbp1b
NC_000075.7.30833557.30833557	NC_000075.7	30833557	30833557	0.872078	0.772701	0.119309	0	2.5641	0	1.53846	1.90476	0	0	1.42857	Adamts15
NC_000084.7.10726161.10726161	NC_000084.7	10726161	10726161	0.85496	0.767156	0.119318	0	3.57143	0	0	1.94175	0	0	0	Mib1
NC_000079.7.55635258.55635258	NC_000079.7	55635258	55635258	0.949213	0.791631	0.119352	4.91803	0	0	7.69231	0.970874	12.5	0	8.47458	Dbn1
NC_000076.7.86614498.86614498	NC_000076.7	86614498	86614498	0.917123	0.791631	0.119352	1.08696	0	5.47945	1.36986	0	0	7.69231	1.53846	Nt5dc3
NC_000068.8.28358103.28358103	NC_000068.8	28358103	28358103	0.856986	0.766448	0.119362	3.06122	0	0	0	2.46914	0	0	0	Mrps2
NC_000068.8.112069724.112069724	NC_000068.8	112069724	112069724	0.893404	0.781298	0.11937	0	5	1.69492	0	0	3.8961	0	0	Lpcat4
NC_000068.8.151985418.151985418	NC_000068.8	151985418	151985418	0.893404	0.781298	0.11937	2.5	0	0	0	0	0	4.05405	0	Tcf15
NC_000074.7.110688824.110688824	NC_000074.7	110688824	110688824	0.92141	0.790572	0.119373	4.58716	0	0	0	2.15054	0	2.29885	3.44828	Marveld3
NC_000071.7.24807137.24807137	NC_000071.7	24807137	24807137	0.913732	0.789593	0.119375	0	7.14286	2.46914	0	1.90476	0	4.65116	0	Smarcd3
NC_000080.7.49303511.49303511	NC_000080.7	49303511	49303511	0.915269	0.791631	0.119375	0	0	3	4.49438	4	2.5	1.5873	0	Exoc5
NC_000080.7.49303511.49303511	NC_000080.7	49303511	49303511	0.915269	0.791631	0.119375	0	0	3	4.49438	4	2.5	1.5873	0	Ap5m1
NC_000077.7.101046898.101046898	NC_000077.7	101046898	101046898	0.742339	0.715689	0.119387	0	1.38889	0	0	0	0	0	2.08333	Tubg2
NC_000077.7.29324162.29324162	NC_000077.7	29324162	29324162	0.879167	0.777387	0.119392	0	1.47059	0	2	0.636943	4.3956	0	0	Ccdc88a
NC_000084.7.46730460.46730460	NC_000084.7	46730460	46730460	0.807923	0.746754	0.119402	0	1.53846	0.813008	0	0.729927	0.813008	0.704225	0	Tmed7
NC_000084.7.46730460.46730460	NC_000084.7	46730460	46730460	0.807923	0.746754	0.119402	0	1.53846	0.813008	0	0.729927	0.813008	0.704225	0	Eif1a
NC_000068.8.180777034.180777034	NC_000068.8	180777034	180777034	0.883521	0.777365	0.119414	1.40845	3.50877	0	0	1.78571	2.12766	0	0	Kcnq2
NC_000081.7.58287533.58287533	NC_000081.7	58287533	58287533	0.903897	0.787338	0.119416	0	8.69565	0	0	0	0	5	2.85714	Fam91a1
NC_000077.7.81044589.81044589	NC_000077.7	81044589	81044589	0.895194	0.783824	0.11943	1.28205	0	0	0	0	0	0	2.77778	Asic2
NC_000075.7.46184602.46184602	NC_000075.7	46184602	46184602	0.869722	0.771712	0.119441	2.96296	0	0.671141	1.05263	2.43902	0	2.54777	0	Zpr1
NC_000076.7.81068974.81068974	NC_000076.7	81068974	81068974	0.952475	0.791631	0.119446	2.12766	0	2.5641	7.01754	4.10959	4.41176	6.89655	0	Zfr2
NC_000077.7.83743158.83743158	NC_000077.7	83743158	83743158	0.935764	0.791631	0.119446	1.05263	5.26316	3.61446	5.26316	5.82524	3.52941	2.08333	0	Hnf1b
NC_000080.7.45566796.45566796	NC_000080.7	45566796	45566796	0.931699	0.791631	0.119455	4.24242	0	3.44828	5.26316	6.95652	2.46914	0	6.12245	Psmc6
NC_000084.7.59308165.59308165	NC_000084.7	59308165	59308165	0.808632	0.747092	0.119483	0	2.5	0	0.877193	1.1236	0.934579	0	0	Chsy3
NC_000068.8.25145600.25145600	NC_000068.8	25145600	25145600	0.918662	0.790572	0.119483	5.06329	0	0	2.04082	2.67857	1.35135	3.1746	0	Ndor1
NC_000068.8.25145600.25145600	NC_000068.8	25145600	25145600	0.918662	0.790572	0.119483	5.06329	0	0	2.04082	2.67857	1.35135	3.1746	0	Tmem203
NC_000070.7.85124007.85124007	NC_000070.7	85124007	85124007	0.918662	0.790572	0.119483	2.43902	5.88235	0	0	1.88679	0	4.10959	1.85185	Sh3gl2
NC_000073.7.142212846.142212846	NC_000073.7	142212846	142212846	0.901189	0.784515	0.119493	1.8018	0	4.16667	1.05263	2.23464	4.54545	0	0	Igf2
NC_000081.7.65659142.65659142	NC_000081.7	65659142	65659142	0.855042	0.767192	0.119498	0.78125	0	1.9802	0	0	3.53982	0	0	Efr3a
NC_000068.8.25222270.25222270	NC_000068.8	25222270	25222270	0.890524	0.780173	0.119507	0	2.5641	0	1.6129	3	0	0	0	Man1b1
NC_000068.8.105229912.105229912	NC_000068.8	105229912	105229912	0.890524	0.780173	0.119507	1.42857	0	0	2.12766	1.07527	2.73973	0	0	Rcn1
NC_000074.7.84293596.84293596	NC_000074.7	84293596	84293596	0.890524	0.780173	0.119507	1.26582	0	1.44928	0	0	6.52174	0	0	Ndufb7
NC_000067.7.106099841.106099841	NC_000067.7	106099841	106099841	0.918057	0.790572	0.119507	2.94118	0	0	0	1.69492	0	0	2.17391	Phlpp1
NC_000072.7.125192752.125192752	NC_000072.7	125192752	125192752	0.955929	0.790572	0.119531	0	5.55556	0	8.33333	3.125	5	0	0	Vamp1
NC_000077.7.79230202.79230202	NC_000077.7	79230202	79230202	0.704836	0.6966	0.119536	0	0	0	0.892857	0	0	1.43885	0	Nf1
NC_000076.7.80634041.80634041	NC_000076.7	80634041	80634041	0.915723	0.791631	0.119567	3.7037	0	0	0	0	1.66667	3.44828	0	Plekhj1
NC_000079.7.85436938.85436938	NC_000079.7	85436938	85436938	0.821108	0.752604	0.119574	1.0989	0	0	0	0.694444	0	1.0989	0	Rasa1
NC_000086.8.73326654.73326654	NC_000086.8	73326654	73326654	0.939927	0.791631	0.119586	0	0	0	16.6667	2.98507	4.34783	0	1.88679	Tafazzin
NC_000081.7.55420766.55420766	NC_000081.7	55420766	55420766	0.785968	0.736731	0.119587	0	0	0	1.14943	0	0	0	1.73913	Mrpl13
NC_000081.7.55420766.55420766	NC_000081.7	55420766	55420766	0.785968	0.736731	0.119587	0	0	0	1.14943	0	0	0	1.73913	Mtbp
NC_000067.7.23801217.23801217	NC_000067.7	23801217	23801217	0.835804	0.757449	0.119591	0.970874	0	0	1.16279	1.34228	0	0	0.980392	B3gat2
NC_000077.7.30722339.30722339	NC_000077.7	30722339	30722339	0.760316	0.724502	0.119593	1.13636	0	0	0	0	0	0.826446	1.06383	Psme4
NC_000081.7.93234922.93234922	NC_000081.7	93234922	93234922	0.943472	0.791631	0.119599	6.93069	0	6.74157	4.0404	4.13793	2.10526	5.05051	13.6364	Yaf2
NC_000074.7.127201857.127201857	NC_000074.7	127201857	127201857	0.916619	0.790572	0.119599	0	15.2174	0	0	0.900901	3.19149	3.92157	1.33333	Tarbp1
NC_000081.7.99870603.99870603	NC_000081.7	99870603	99870603	0.916619	0.791631	0.119599	0	0	5.37634	2.46914	2.5641	0	0	7.35294	Larp4
NC_000068.8.29678478.29678478	NC_000068.8	29678478	29678478	0.852774	0.764642	0.119605	1.69492	0	0.970874	0	0.649351	0	2.83019	0	Trub2
NC_000068.8.29678478.29678478	NC_000068.8	29678478	29678478	0.852774	0.764642	0.119605	1.69492	0	0.970874	0	0.649351	0	2.83019	0	Coq4
NC_000076.7.12743955.12743955	NC_000076.7	12743955	12743955	0.917135	0.790572	0.119617	0	0	2.63158	0	2.38095	0	0	0	Utrn
NC_000080.7.56905601.56905601	NC_000080.7	56905601	56905601	0.917135	0.791631	0.119617	0	0	0	4.16667	2.08333	0	0	0	Mphosph8
NC_000078.7.31123964.31123964	NC_000078.7	31123964	31123964	0.912677	0.790957	0.119627	0.980392	0	2.5	3.27869	3.07692	1.16279	3.44828	0	Fam110c
NC_000085.7.23119125.23119125	NC_000085.7	23119125	23119125	0.810069	0.74776	0.119634	1.03093	0	0.689655	0	0.60241	1.52672	0	0	Klf9
NC_000067.7.179787286.179787286	NC_000067.7	179787286	179787286	0.933141	0.790572	0.119639	4.47761	7.14286	0	1.92308	5.55556	1.20482	0	1.92308	Cdc42bpa
NC_000068.8.179618156.179618156	NC_000068.8	179618156	179618156	0.864906	0.769701	0.119643	0	0	0	3.1746	1.34228	0	0	2.77778	Taf4
NC_000070.7.140714163.140714163	NC_000070.7	140714163	140714163	0.906279	0.786551	0.119651	1.63934	0	0	0	2.24719	0	0	0	Atp13a2
NC_000068.8.127111740.127111740	NC_000068.8	127111740	127111740	0.919435	0.790572	0.119651	0	5.88235	0	0	0	4	0	0	Stard7
NC_000073.7.96731128.96731128	NC_000073.7	96731128	96731128	0.843691	0.760758	0.119652	0	1.51515	1.18343	1.7094	0	4.34783	0	0.970874	Gab2
NC_000076.7.79710402.79710402	NC_000076.7	79710402	79710402	0.896737	0.784447	0.119654	0	0	1.14943	3.38983	1.81818	1.88679	0	1.72414	Plppr3
NC_000080.7.115329729.115329729	NC_000080.7	115329729	115329729	0.896737	0.784447	0.119654	1.23457	0	2.5974	0	1.05263	3.7037	0	0	Gpc5
NC_000076.7.92557983.92557983	NC_000076.7	92557983	92557983	0.900918	0.786137	0.119655	2.51572	0	4.21053	0	0.636943	3.06122	3.31126	1.47059	Nedd1
NC_000076.7.95399711.95399711	NC_000076.7	95399711	95399711	0.856456	0.767777	0.119657	1.63934	0	1.08696	0.862069	0.617284	0.684932	0.598802	2.73973	Nudt4
NC_000085.7.29783611.29783611	NC_000085.7	29783611	29783611	0.892607	0.782833	0.119658	0	0	5.45455	0	2.63158	1.42857	0	0	Brd10
NC_000072.7.122316932.122316932	NC_000072.7	122316932	122316932	0.904913	0.78604	0.119658	0	0	2.22222	0	0	0	2.12766	2.94118	Phc1
NC_000073.7.5128952.5128952	NC_000073.7	5128952	5128952	0.901988	0.784838	0.119664	7.01754	4.54545	0	0	2.75591	4.84848	4	0	Rasl2-9
NC_000076.7.117977823.117977823	NC_000076.7	117977823	117977823	0.925693	0.791631	0.119677	0	0	5.60748	2.12766	3.66972	0	6.17284	1.35135	Mdm1
NC_000067.7.135694008.135694008	NC_000067.7	135694008	135694008	0.892228	0.780782	0.119684	0	0	0	5.55556	1.24224	2.72727	1.02041	0	Phlda3
NC_000077.7.77380955.77380955	NC_000077.7	77380955	77380955	0.924081	0.791631	0.119684	0	0	5.26316	0	3.22581	0	0	4.16667	Ankrd13b
NC_000074.7.88687407.88687407	NC_000074.7	88687407	88687407	0.834828	0.757024	0.119687	0.900901	1.78571	0	0	2.23881	0	0	0	Zfp423
NC_000070.7.101353628.101353628	NC_000070.7	101353628	101353628	0.887634	0.778996	0.119691	0	1.96078	1.08696	2.5641	0.819672	1.47059	2.89855	0	Dnajc6
NC_000086.8.162741013.162741013	NC_000086.8	162741013	162741013	0.913214	0.79115	0.119695	0	0	0	8.92857	3.2	3.0303	0	0	Zrsr2
NC_000070.7.33031134.33031134	NC_000070.7	33031134	33031134	0.86855	0.771206	0.119706	0.847458	0	0	2.94118	0.735294	2.72727	0	0	Ube2j1
NC_000071.7.34527624.34527624	NC_000071.7	34527624	34527624	0.86418	0.769406	0.119716	0	0	0	5.45455	1.84049	0	1.81818	0	Fam193a
NC_000080.7.64181479.64181479	NC_000080.7	64181479	64181479	0.977449	0.791631	0.119724	10.2041	28.5714	23.2143	28.9474	19.403	17.3077	20	32.5	Sox7
NC_000075.7.59199075.59199075	NC_000075.7	59199075	59199075	0.905237	0.786169	0.119726	0	0	1.02041	7.69231	2.04082	0	4.34783	0	Adpgk
NC_000075.7.58943553.58943553	NC_000075.7	58943553	58943553	0.857837	0.766791	0.119728	1.17647	0	1.0989	0	0.813008	2.12766	0	0	Neo1
NC_000082.7.35184211.35184211	NC_000082.7	35184211	35184211	0.857837	0.768322	0.119728	2.24719	0	0	0	0.840336	0	2.32558	0	Sec22a
NC_000076.7.93289489.93289489	NC_000076.7	93289489	93289489	0.902842	0.786943	0.11973	0	0	5.88235	0	4	0	0	1.5625	Lta4h
NC_000067.7.17167975.17167975	NC_000067.7	17167975	17167975	0.739161	0.713105	0.119734	0	1.26582	0	0	0	0.917431	0.729927	0	Jph1
NC_000084.7.73706108.73706108	NC_000084.7	73706108	73706108	0.941924	0.791631	0.119738	0	0	0	5	1.5873	0	0	5.26316	Mex3c
NC_000083.7.28569651.28569651	NC_000083.7	28569651	28569651	0.846997	0.763818	0.119748	0	0	1.6129	0	1.90476	0	0	0	Tead3
NC_000070.7.44234094.44234094	NC_000070.7	44234094	44234094	0.9372	0.790572	0.119758	8	0	3.87597	5.19481	6.74157	5.82524	5.40541	0.900901	Rnf38
NC_000079.7.18167756.18167756	NC_000079.7	18167756	18167756	0.880989	0.77812	0.119769	0	2.63158	0.854701	1.63934	2.64901	1.53846	0	0	Yae1d1
NC_000079.7.18167801.18167801	NC_000079.7	18167801	18167801	0.880989	0.77812	0.119769	0	0	3.4188	0	1.3245	1.5873	0	2.17391	Yae1d1
NC_000067.7.72864732.72864732	NC_000067.7	72864732	72864732	0.901631	0.784683	0.11977	0	8.62069	0	0	1.96078	4.6729	0	0	Igfbp2
NC_000079.7.47168032.47168032	NC_000079.7	47168032	47168032	0.88177	0.778438	0.119818	0	0	1.76991	2.47934	1.22699	2.83019	0	1.2987	Nhlrc1
NC_000084.7.35087903.35087903	NC_000084.7	35087903	35087903	0.800906	0.743594	0.119828	0	0	1.33333	0	0	1.90476	0	0	Hspa9
NC_000073.7.3648338.3648338	NC_000073.7	3648338	3648338	0.914414	0.789888	0.119829	1.81818	1.69492	0.934579	6.49351	1.93548	0.990099	3.57143	4.3956	Cnot3
NC_000078.7.75782132.75782132	NC_000078.7	75782132	75782132	0.806673	0.746203	0.119833	0	0	1.08696	0	0	0	1.49254	0	Sgpp1
NC_000077.7.35689327.35689327	NC_000077.7	35689327	35689327	0.884807	0.779723	0.119834	0	0	1.11111	5	1.23457	3.92157	0	0	Fbll1
NC_000072.7.53045269.53045269	NC_000072.7	53045269	53045269	0.927782	0.790572	0.119834	3.40909	3.94737	3.80952	2.91262	0.892857	2.65487	4.71698	7.14286	Jazf1
NC_000070.7.43031396.43031396	NC_000070.7	43031396	43031396	0.917074	0.790572	0.119835	2.83019	0	0	5.95238	0.884956	4	2.06186	3.7037	Stoml2
NC_000070.7.152094235.152094235	NC_000070.7	152094235	152094235	0.894502	0.781745	0.119837	0	0	0	3.9604	2.47934	0	3.30579	0	Klhl21
NC_000069.7.67490277.67490277	NC_000069.7	67490277	67490277	0.910275	0.788209	0.119842	0	0	3.1746	0	3.38983	0	0	0	Mfsd1
NC_000076.7.63596795.63596795	NC_000076.7	63596795	63596795	0.955706	0.791631	0.119851	91.9355	97.2973	91.3043	94.5455	98.2759	91.8033	84.7826	98.4375	Ctnna3
NC_000075.7.113886526.113886526	NC_000075.7	113886526	113886526	0.938035	0.790572	0.119852	3.06122	0	4.41176	6.57895	5.22388	1.16279	9.61538	1.23457	Susd5
NC_000072.7.85165360.85165360	NC_000072.7	85165360	85165360	0.948043	0.790572	0.119863	0	0	3.84615	0	0	6.25	0	0	Emx1
NC_000073.7.88079596.88079596	NC_000073.7	88079596	88079596	0.926574	0.790572	0.119863	0	0	3.07692	0	4.87805	0	0	0	Rab38
NC_000074.7.106895738.106895738	NC_000074.7	106895738	106895738	0.919341	0.790572	0.119863	3.50877	0	0	0	0	6.66667	0	0	Slc7a6
NC_000085.7.24976970.24976970	NC_000085.7	24976970	24976970	0.948043	0.791631	0.119863	4.16667	0	0	0	3.84615	0	0	0	Dock8
NC_000082.7.13598531.13598531	NC_000082.7	13598531	13598531	0.942202	0.791631	0.119882	4	0	0	6	6.89655	0	0	2.77778	Rrn3
NC_000077.7.57409122.57409122	NC_000077.7	57409122	57409122	0.861309	0.769859	0.119893	0.877193	0	2.1978	0	0.571429	1.69492	0	2.06186	Fam114a2
NC_000077.7.3489196.3489196	NC_000077.7	3489196	3489196	0.813024	0.749112	0.119894	0	0	1.49254	0	0	1.96078	0	0.78125	Smtn
NC_000073.7.81478816.81478816	NC_000073.7	81478816	81478816	0.778818	0.73221	0.119903	0.934579	0	0	0	0	0.847458	0.952381	0	Btbd1
NC_000068.8.25152824.25152824	NC_000068.8	25152824	25152824	0.866519	0.770316	0.119931	0	0	2.12766	0	0	3.19149	0	0	Tprn
NC_000081.7.51903946.51903946	NC_000081.7	51903946	51903946	0.859961	0.769264	0.119949	0	0	2	0	0.724638	0	1.40845	0	Aard
NC_000074.7.95113278.95113278	NC_000074.7	95113278	95113278	0.880006	0.77594	0.119949	0	0	1.66667	0	0	2.17391	0	0	Herpud1
NC_000074.7.95113286.95113286	NC_000074.7	95113286	95113286	0.880006	0.77594	0.119949	1.40845	0	0	0	0	2.17391	0	0	Herpud1
NC_000081.7.58077396.58077396	NC_000081.7	58077396	58077396	0.916761	0.791631	0.119955	0.813008	2.12766	2.75229	4.6875	1.62602	2.10526	5.10204	0	Fbxo32
NC_000072.7.89621060.89621060	NC_000072.7	89621060	89621060	0.770489	0.728288	0.119965	0.694444	0	0	0	0	1.5873	0	0	Txnrd3
NC_000073.7.108610469.108610469	NC_000073.7	108610469	108610469	0.965305	0.790572	0.119968	11.7647	0	5.26316	0	2.94118	15.625	0	0	Tub
NC_000080.7.66074798.66074798	NC_000080.7	66074798	66074798	0.831024	0.756711	0.119991	0	0	2.32558	0	0	0	2.9703	0	Ccdc25
NC_000083.7.30223127.30223127	NC_000083.7	30223127	30223127	0.890121	0.781884	0.119992	2.10526	3.65854	3.64964	0.704225	2.77778	4.93827	0.632911	1.2987	Zfand3
NC_000072.7.128415074.128415074	NC_000072.7	128415074	128415074	0.93366	0.790572	0.120002	4.62963	2.8169	6.12245	2.24719	8.52713	4.30108	0.961538	1.2987	Fkbp4
NC_000068.8.65069093.65069093	NC_000068.8	65069093	65069093	0.87558	0.774149	0.120005	0	3.57143	0.970874	0	0.75188	1.07527	1.86916	0	Cobll1
NC_000081.7.57775627.57775627	NC_000081.7	57775627	57775627	0.882856	0.778909	0.120033	2.06186	2.27273	0	0	0.595238	4.22535	0	1.06383	Tbc1d31
NC_000068.8.158452939.158452939	NC_000068.8	158452939	158452939	0.907053	0.786867	0.120043	3.44828	0	1.75439	0	1.48148	2.5974	0	1.69492	Slc32a1
NC_000067.7.191639101.191639101	NC_000067.7	191639101	191639101	0.901038	0.784454	0.120052	0	6.25	1.69492	0	0.869565	0.943396	3.40909	0	Slc30a1
NC_000076.7.123032337.123032337	NC_000076.7	123032337	123032337	0.872715	0.774751	0.120056	1.72414	5.47945	0	0	3.09278	1.5625	1.17647	2.0979	Usp15
NC_000072.7.24956245.24956245	NC_000072.7	24956245	24956245	0.89591	0.782365	0.120056	0.746269	1.08696	1.63934	5.95238	1.96078	5.88235	0.60241	1.69492	Tmem229a
NC_000081.7.92295285.92295285	NC_000081.7	92295285	92295285	0.911115	0.790342	0.120056	1.85185	4	0	0	0	2.22222	3.27869	0	Pdzrn4
NC_000077.7.88609057.88609057	NC_000077.7	88609057	88609057	0.866717	0.772205	0.120069	2.67857	0	0	0	1.8018	0	1.78571	0	Msi2
NC_000074.7.35962814.35962814	NC_000074.7	35962814	35962814	0.853697	0.765022	0.120073	1.81818	2.5641	0	1.3986	0.392157	0.990099	1.02564	4.91803	Eri1
NC_000080.7.60502616.60502616	NC_000080.7	60502616	60502616	0.902472	0.786762	0.120081	1.48148	3.57143	1.94175	2	2.4	0.704225	1.94175	4.21053	Mtmr6
NC_000068.8.165997296.165997296	NC_000068.8	165997296	165997296	0.928188	0.790572	0.120081	2.98507	0	3.63636	0	5.33333	1.85185	0.990099	0	Sulf2
NC_000085.7.5660229.5660229	NC_000085.7	5660229	5660229	0.928188	0.791631	0.120081	1.6129	0	2.73973	2.7027	4.34783	1.5873	0	2.7027	Kat5
NC_000073.7.25454273.25454273	NC_000073.7	25454273	25454273	0.814385	0.748078	0.120091	0	3.06122	0	0.757576	0.425532	0	0	3.64964	Hnrnpul1
NC_000078.7.4957706.4957706	NC_000078.7	4957706	4957706	0.934846	0.791631	0.120101	8.60215	0	0	2.94118	0.584795	13.3333	1.42857	4	Atad2b
NC_000080.7.55919561.55919561	NC_000080.7	55919561	55919561	0.91192	0.790643	0.120112	4.3956	0	0	0	0	7.8125	0	0	Tinf2
NC_000084.7.12254412.12254412	NC_000084.7	12254412	12254412	0.940929	0.791631	0.120112	0	14.2857	0	0	0	6.89655	0	0	Tmem241
NC_000084.7.12254418.12254418	NC_000084.7	12254418	12254418	0.940929	0.791631	0.120112	0	14.2857	0	0	0	6.89655	0	0	Tmem241
NC_000084.7.12254420.12254420	NC_000084.7	12254420	12254420	0.940929	0.791631	0.120112	0	14.2857	0	0	0	6.89655	0	0	Tmem241
NC_000084.7.12254424.12254424	NC_000084.7	12254424	12254424	0.940929	0.791631	0.120112	0	14.2857	0	0	0	6.89655	0	0	Tmem241
NC_000084.7.12254428.12254428	NC_000084.7	12254428	12254428	0.940929	0.791631	0.120112	0	14.2857	0	0	0	6.89655	0	0	Tmem241
NC_000079.7.49806070.49806070	NC_000079.7	49806070	49806070	0.889665	0.781686	0.12012	1.75439	0	0	0	1.85185	0	0	0	Cenpp
NC_000079.7.49806070.49806070	NC_000079.7	49806070	49806070	0.889665	0.781686	0.12012	1.75439	0	0	0	1.85185	0	0	0	Nol8
NC_000072.7.94676730.94676730	NC_000072.7	94676730	94676730	0.879055	0.775563	0.120122	3.57143	0	0	0	0	0.925926	5.12821	0	Lrig1
NC_000067.7.171910670.171910670	NC_000067.7	171910670	171910670	0.817274	0.749352	0.120147	0.847458	0	1.14943	0	0.549451	0	0	3.125	Ncstn
NC_000067.7.171910670.171910670	NC_000067.7	171910670	171910670	0.817274	0.749352	0.120147	0.847458	0	1.14943	0	0.549451	0	0	3.125	Copa
NC_000070.7.135674006.135674006	NC_000070.7	135674006	135674006	0.807813	0.745232	0.120156	0	0	2.08333	0	1.2766	1.33333	0	0	Hmgcl
NC_000071.7.64125773.64125773	NC_000071.7	64125773	64125773	0.827823	0.75398	0.12016	0	0	0	1.92308	0	0.934579	0.917431	1.20482	Rell1
NC_000069.7.51391201.51391201	NC_000069.7	51391201	51391201	0.887525	0.77895	0.120169	0	3.7037	0	1.66667	0	4.28571	0	0	Rab33b
NC_000068.8.115893868.115893868	NC_000068.8	115893868	115893868	0.95643	0.790572	0.120182	3.38983	8.33333	6.25	4.87805	1.36986	5.17241	0	18.3673	Meis2
NC_000076.7.7162183.7162183	NC_000076.7	7162183	7162183	0.888224	0.779219	0.120186	1.05263	0	1.35135	2.12766	0.70922	0.877193	2.29885	1.66667	Cnksr3
NC_000075.7.14771545.14771545	NC_000075.7	14771545	14771545	0.818472	0.74988	0.120192	0.806452	0	0	1.03093	0	0	0.990099	2.5974	Gpr83
NC_000072.7.134012801.134012801	NC_000072.7	134012801	134012801	0.82693	0.753547	0.120192	0	0	0	2.24719	1.35135	0	0	1.02041	Etv6
NC_000076.7.99099747.99099747	NC_000076.7	99099747	99099747	0.865124	0.771488	0.120195	3.2	0	0	0	3.52941	0	0	0	Dusp6
NC_000068.8.155533924.155533924	NC_000068.8	155533924	155533924	0.818875	0.750058	0.120205	0	0	0	2.53165	0	3.57143	0	0	Trpc4ap
NC_000075.7.65495297.65495297	NC_000075.7	65495297	65495297	0.960115	0.790572	0.120214	0	4.16667	4.87805	8.69565	2.27273	0	0	22.2222	Pif1
NC_000070.7.124744661.124744661	NC_000070.7	124744661	124744661	0.929548	0.790572	0.120215	0	0	7.54717	2.17391	0.813008	8.33333	0	0	Yrdc
NC_000072.7.90347085.90347085	NC_000072.7	90347085	90347085	0.899687	0.783889	0.120217	0	0	0	3.27869	0	0	1.6129	4	Zxdc
NC_000078.7.24018909.24018909	NC_000078.7	24018909	24018909	0.899687	0.785615	0.120217	1.51515	0	0	1.92308	0.952381	1.47059	0	2.5641	Gm17330
NC_000069.7.127689714.127689714	NC_000069.7	127689714	127689714	0.869295	0.771531	0.120219	0	3.7037	0	0	0	0	2.17391	0	Fam241a
NC_000071.7.75205006.75205006	NC_000071.7	75205006	75205006	0.869295	0.771531	0.120219	1.47059	0	0	0	0	0	0	4.44444	Chic2
NC_000081.7.85465302.85465302	NC_000081.7	85465302	85465302	0.822045	0.75298	0.120229	1.21951	0	0	0	1.43885	0	0	0	Wnt7b
NC_000070.7.117013240.117013240	NC_000070.7	117013240	117013240	0.825607	0.75299	0.120229	0	0	0.909091	1.14943	0	1.88679	0	1.21951	Rps8
NC_000081.7.78003938.78003938	NC_000081.7	78003938	78003938	0.929606	0.791631	0.120231	1.28205	2.94118	1.20482	6.66667	2.45902	0	8.77193	2.98507	Cacng2
NC_000083.7.46044838.46044838	NC_000083.7	46044838	46044838	0.954481	0.791631	0.120239	6.15385	0	0	14.2857	5.74713	2.38095	13.75	0	1600014C23Rik
NC_000080.7.27058032.27058032	NC_000080.7	27058032	27058032	0.823445	0.753608	0.12026	1.6129	0	0	0	1.37931	0	0.729927	0	Arhgef3
NC_000068.8.75812151.75812151	NC_000068.8	75812151	75812151	0.926325	0.790572	0.120275	3.37079	0	0	0	0	0	0	7.5	Ift70a1
NC_000076.7.80413480.80413480	NC_000076.7	80413480	80413480	0.901985	0.786562	0.120276	0	0	2.89855	0	2.7027	0	1.78571	0	Klf16
NC_000080.7.122344452.122344452	NC_000080.7	122344452	122344452	0.93119	0.791631	0.120278	2.17391	0	3.77358	5.76923	5.7377	5.40541	0	0	Tm9sf2
NC_000069.7.146226666.146226666	NC_000069.7	146226666	146226666	0.80378	0.743497	0.120283	1.31579	0	0	0	0	0	0	3.37079	Rpf1
NC_000077.7.117546809.117546809	NC_000077.7	117546809	117546809	0.835696	0.758736	0.120284	0	0	2.01342	1.03093	0	2.75862	0.666667	1.14943	Tnrc6c
NC_000077.7.30722303.30722303	NC_000077.7	30722303	30722303	0.758101	0.723411	0.120288	0	1.44928	0	0	0.497512	0	0.819672	0	Psme4
NC_000085.7.29783669.29783669	NC_000085.7	29783669	29783669	0.891309	0.782313	0.1203	2.67857	0	0	0	3.50877	0	0	0	Brd10
NC_000079.7.113754698.113754698	NC_000079.7	113754698	113754698	0.914657	0.791631	0.120301	1.19048	0	2.22222	2.7027	0	3.8961	3.36134	0	Snx18
NC_000075.7.106048430.106048430	NC_000075.7	106048430	106048430	0.88359	0.777393	0.120316	2.7027	0	1.6	0	0.512821	2.12766	2.89855	0	Wdr82
NC_000076.7.7539055.7539055	NC_000076.7	7539055	7539055	0.926143	0.790572	0.120319	1.66667	5.12821	0	0	3.22581	3.38983	0	0	Pcmt1
NC_000083.7.24926524.24926524	NC_000083.7	24926524	24926524	0.965513	0.791631	0.120321	9.67742	0	0	0	2.85714	0	7.69231	4.34783	Tbl3
NC_000077.7.70910044.70910044	NC_000077.7	70910044	70910044	0.923361	0.791631	0.12034	3.44828	0	3.57143	2.04082	1.16959	4.62963	0	6.18557	Derl2
NC_000085.7.5611260.5611260	NC_000085.7	5611260	5611260	0.961269	0.791631	0.120346	14.2857	7.14286	1.20482	14.9254	6.18557	2.7027	23.6842	2.77778	Ovol1
NC_000069.7.96079680.96079680	NC_000069.7	96079680	96079680	0.880136	0.776004	0.120351	0	3.22581	1.14943	0	0.961538	0	1.92308	1.21951	Sf3b4
NC_000076.7.24745763.24745763	NC_000076.7	24745763	24745763	0.880136	0.776004	0.120351	1.35135	0	0	1.38889	0	0	4.47761	0	Med23
NC_000075.7.119152082.119152082	NC_000075.7	119152082	119152082	0.816207	0.748911	0.120358	0	0.925926	1.2987	1.42857	0.877193	2.20588	0	0.757576	Oxsr1
NC_000083.7.33903714.33903714	NC_000083.7	33903714	33903714	0.876552	0.776299	0.120366	1.48148	1.69492	2.51572	0	0	6.95652	0	0.909091	Hnrnpm
NC_000071.7.139722235.139722235	NC_000071.7	139722235	139722235	0.918342	0.790572	0.120366	0	0	0	6	2.24719	1.6129	2	0	Micall2
NC_000075.7.43655114.43655114	NC_000075.7	43655114	43655114	0.931593	0.790572	0.120366	3.38983	0	0	0	0	6.25	0	0	Nectin1
NC_000076.7.10433456.10433456	NC_000076.7	10433456	10433456	0.937703	0.790572	0.120366	2.27273	0	2.63158	0	0	4.7619	0	0	Rab32
NC_000074.7.26466697.26466697	NC_000074.7	26466697	26466697	0.839063	0.758863	0.120378	1.86047	0	1.02041	0	1.72414	0	2.06897	0	Hgsnat
NC_000077.7.70873862.70873862	NC_000077.7	70873862	70873862	0.929341	0.791631	0.120384	3.0303	1.92308	2.17391	4.22535	2.6087	1.63934	3.8835	3.44828	C1qbp
NC_000077.7.68961794.68961794	NC_000077.7	68961794	68961794	0.869106	0.773229	0.120394	0.492611	4.16667	0	3.67647	1.2766	6.35838	0	0	Tmem107
NC_000073.7.127441250.127441250	NC_000073.7	127441250	127441250	0.900119	0.784072	0.1204	3.25203	0	4.1958	1.04167	2.16216	1.78571	0.675676	5.66038	Stx4a
NC_000078.7.112905961.112905961	NC_000078.7	112905961	112905961	0.929035	0.791631	0.12041	6.29921	0	0.775194	8.33333	3.8961	2.29008	9.18367	1.2987	Nudt14
NC_000072.7.34016589.34016589	NC_000072.7	34016589	34016589	0.974479	0.790572	0.120416	70.4918	60.6061	80.7692	100	76.5625	67.8571	89.5833	62.8571	Lrguk
NC_000071.7.21942289.21942289	NC_000071.7	21942289	21942289	0.796048	0.740211	0.120417	0	0	0	2.5	0	1.5873	0	0	Pmpcb
NC_000081.7.68800183.68800183	NC_000081.7	68800183	68800183	0.938524	0.791631	0.120418	2.27273	2.12766	6.66667	5.7971	3.125	5.43478	4.2735	6.45161	Khdrbs3
NC_000073.7.99132695.99132695	NC_000073.7	99132695	99132695	0.931684	0.790572	0.12043	2.43902	0	2.94118	0	0	7.31707	0	0	Rps3
NC_000071.7.4807173.4807173	NC_000071.7	4807173	4807173	0.865106	0.769786	0.120433	2.5641	0	0	0	2.22222	0	0	0	Fzd1
NC_000071.7.91665942.91665942	NC_000071.7	91665942	91665942	0.931977	0.790572	0.120434	0	6.66667	0	0	0	0	3.33333	0	Parm1
NC_000077.7.58531375.58531375	NC_000077.7	58531375	58531375	0.931977	0.791631	0.120434	2.94118	0	0	0	0	0	4.34783	0	Trim58
NC_000077.7.100650648.100650648	NC_000077.7	100650648	100650648	0.931977	0.791631	0.120434	0	0	0	3.33333	4.7619	0	0	0	Kcnh4
NC_000071.7.118293513.118293513	NC_000071.7	118293513	118293513	0.920608	0.790572	0.120467	4.34783	4.6875	0.787402	4.10959	1.2987	2.38095	5.68182	5.50459	Fbxw8
NC_000067.7.121495424.121495424	NC_000067.7	121495424	121495424	0.876675	0.774594	0.120482	1.6129	0	0.892857	3.125	0.510204	1.19048	5.40541	0	Ddx18
NC_000072.7.49191282.49191282	NC_000072.7	49191282	49191282	0.922269	0.790572	0.12052	1.05263	3.77358	0	6.60377	2.3622	4.42478	2.67857	2.66667	Igf2bp3
NC_000073.7.126806831.126806831	NC_000073.7	126806831	126806831	0.91269	0.789195	0.120526	0	0	5.88235	0	0	1.78571	3.22581	0	Tbc1d10b
NC_000070.7.134430499.134430499	NC_000070.7	134430499	134430499	0.842378	0.760217	0.120527	0	1.85185	0	0	0.714286	0	0	1.38889	Man1c1
NC_000070.7.129436277.129436277	NC_000070.7	129436277	129436277	0.795077	0.739789	0.12053	0	5.55556	0	0	0	1.08696	1.5	1.0582	Hdac1
NC_000074.7.111448256.111448256	NC_000074.7	111448256	111448256	0.946528	0.790572	0.120533	1.92308	18.75	3.50877	0	3.1746	3.75	2.32558	7.69231	Mtss2
NC_000067.7.185095308.185095308	NC_000067.7	185095308	185095308	0.926549	0.790572	0.120534	0	0	0	3.84615	0	0	0	5.88235	Eprs1
NC_000067.7.165287436.165287436	NC_000067.7	165287436	165287436	0.876852	0.774679	0.120541	0.621118	5.12821	0.877193	0.970874	1.20482	3.97351	0	1.55039	Dcaf6
NC_000067.7.165287436.165287436	NC_000067.7	165287436	165287436	0.876852	0.774679	0.120541	0.621118	5.12821	0.877193	0.970874	1.20482	3.97351	0	1.55039	Mpc2
NC_000079.7.69683068.69683068	NC_000079.7	69683068	69683068	0.922617	0.791631	0.120547	4.44444	0	0	0	0	5.40541	0	2.27273	Tent4a
NC_000077.7.97657198.97657198	NC_000077.7	97657198	97657198	0.965501	0.791631	0.120548	14.0351	0	0	0	10.5263	13.0435	0	0	Cwc25
NC_000070.7.114843985.114843985	NC_000070.7	114843985	114843985	0.886478	0.778518	0.120559	3.2967	0	0	4.34783	1.36364	6.50407	0.70922	0	Cmpk1
NC_000084.7.77855540.77855540	NC_000084.7	77855540	77855540	0.909335	0.789627	0.120568	2.43902	3.33333	0	0	0.970874	0	0	5.45455	Haus1
NC_000074.7.71833669.71833669	NC_000074.7	71833669	71833669	0.899021	0.783605	0.12057	0	0	3.15789	0	2.27273	0	2.22222	0	Nr2f6
NC_000073.7.120234208.120234208	NC_000073.7	120234208	120234208	0.860033	0.767684	0.120575	1.17647	0	0.980392	0	0.892857	1.1236	0	1.5625	Uqcrc2
NC_000071.7.108017217.108017217	NC_000071.7	108017217	108017217	0.883786	0.777471	0.120582	0	0	5.7971	0	1.96078	0	1.04167	2.12766	Evi5
NC_000073.7.44578643.44578643	NC_000073.7	44578643	44578643	0.827604	0.753878	0.120587	1.0989	0	0	0	0	0	2	0	Ap2a1
NC_000073.7.44578643.44578643	NC_000073.7	44578643	44578643	0.827604	0.753878	0.120587	1.0989	0	0	0	0	0	2	0	Tsks
NC_000072.7.113259318.113259318	NC_000072.7	113259318	113259318	0.9542	0.790572	0.120592	3.44828	9.375	2.63158	0	6.66667	0	0	15.3846	Cpne9
NC_000074.7.122305294.122305294	NC_000074.7	122305294	122305294	0.878578	0.775373	0.120597	0.632911	0	1.34228	4.70588	0	1.65289	3.06748	2.10526	Fbxo31
NC_000071.7.110434384.110434384	NC_000071.7	110434384	110434384	0.896405	0.782561	0.120599	1.96078	0	2.12766	1.0101	1.55039	1.2987	2.72727	0	Pxmp2
NC_000071.7.110434384.110434384	NC_000071.7	110434384	110434384	0.896405	0.782561	0.120599	1.96078	0	2.12766	1.0101	1.55039	1.2987	2.72727	0	Pole
NC_000067.7.16688983.16688983	NC_000067.7	16688983	16688983	0.863422	0.769105	0.120601	0	0	0	2.66667	0	4.70588	0	0	Ube2w
NC_000072.7.29433485.29433485	NC_000072.7	29433485	29433485	0.841091	0.759654	0.120612	2.04082	1.49254	0	0	0.995025	0.840336	0	2.04082	Flnc
NC_000076.7.22606752.22606752	NC_000076.7	22606752	22606752	0.903116	0.785301	0.120614	1.26582	0	5.59441	0.934579	4.11765	1.03093	1.78571	1.2987	Tbpl1
NC_000069.7.51132670.51132670	NC_000069.7	51132670	51132670	0.896483	0.782582	0.120622	0	3.57143	0	0	0	0	0	2.63158	Noct
NC_000085.7.31060193.31060193	NC_000085.7	31060193	31060193	0.912312	0.790818	0.120634	0	0	2.35294	4.6729	3.59712	0.970874	1.05263	3.27869	Cstf2t
NC_000074.7.88199047.88199047	NC_000074.7	88199047	88199047	0.928949	0.790572	0.120642	2.5974	7.69231	0	0	0	5.7971	0	3.125	Cbln1
NC_000079.7.54651603.54651603	NC_000079.7	54651603	54651603	0.825393	0.754414	0.120656	0	3.27869	0	0.787402	1.00503	1.3986	0.617284	0	Simc1
NC_000077.7.70323549.70323549	NC_000077.7	70323549	70323549	0.766653	0.727572	0.120664	0	1.14943	0	0.884956	0	0	1.1236	0.892857	Arrb2
NC_000073.7.40548650.40548650	NC_000073.7	40548650	40548650	0.830538	0.755182	0.120668	1.44928	0	0	0	0	1.62602	0	0	Vstm2b
NC_000070.7.133225742.133225742	NC_000070.7	133225742	133225742	0.84599	0.761716	0.120673	1.35135	0	1.36986	0	1.84049	0	0	1.55039	Trnp1
NC_000084.7.15196180.15196180	NC_000084.7	15196180	15196180	0.864406	0.77115	0.120675	0.943396	0	0	1.5625	1.49254	0	1.26582	0	Kctd1
NC_000068.8.153371760.153371760	NC_000068.8	153371760	153371760	0.945491	0.790572	0.120676	5	0	11.3636	1.2987	4.62963	4.5977	5.74713	2.85714	Nol4l
NC_000073.7.144415232.144415232	NC_000073.7	144415232	144415232	0.94871	0.790572	0.120676	6.06061	7.40741	5.19481	0	0	1.2987	12.2807	10.2564	Fgf4
NC_000070.7.86775734.86775734	NC_000070.7	86775734	86775734	0.922567	0.790572	0.120681	0.8	2.63158	0	10	1.85185	5.81395	1.5873	3.125	Rps6
NC_000082.7.22927028.22927028	NC_000082.7	22927028	22927028	0.926059	0.791631	0.12069	2.5641	0	0	3.44828	0	0	5.76923	0	Eif4a2
NC_000082.7.22927037.22927037	NC_000082.7	22927037	22927037	0.926059	0.791631	0.12069	2.5641	0	0	3.44828	0	0	5.76923	0	Eif4a2
NC_000071.7.142802312.142802312	NC_000071.7	142802312	142802312	0.87498	0.773892	0.120696	0	0	1.94175	2.24719	0	0.943396	1.20482	2.9703	Tnrc18
NC_000072.7.70933800.70933800	NC_000072.7	70933800	70933800	0.904726	0.785969	0.120702	1.73913	1.81818	2.38095	2.12766	0.588235	1.6129	4.65116	3.37079	Foxi3
NC_000079.7.60324958.60324958	NC_000079.7	60324958	60324958	0.933953	0.791631	0.120708	6.66667	0	3.8835	0	2.63158	10.1266	0	0	Gas1
NC_000081.7.89240085.89240085	NC_000081.7	89240085	89240085	0.914802	0.791631	0.120721	4.16667	1.5625	3.26087	2.10526	2.5641	6.42202	2.0202	2.35294	Lmf2
NC_000081.7.89240085.89240085	NC_000081.7	89240085	89240085	0.914802	0.791631	0.120721	4.16667	1.5625	3.26087	2.10526	2.5641	6.42202	2.0202	2.35294	Ncaph2
NC_000068.8.34261529.34261529	NC_000068.8	34261529	34261529	0.906022	0.786437	0.120735	0	0	2.27273	0	0	3.22581	0	0	Pbx3
NC_000085.7.3373932.3373932	NC_000085.7	3373932	3373932	0.859363	0.769007	0.120743	1.66667	0	1.90476	0	1.93548	0.917431	0	1.49254	Cpt1a
NC_000084.7.12776823.12776823	NC_000084.7	12776823	12776823	0.767595	0.728028	0.120754	1.0989	0	0	0	0	0	0	1.96078	Ttc39c
NC_000082.7.10363278.10363278	NC_000082.7	10363278	10363278	0.896433	0.784323	0.120773	1.49254	0	1.5873	0	1.05263	2.89855	0	0	Clec16a
NC_000079.7.100689320.100689320	NC_000079.7	100689320	100689320	0.965562	0.791631	0.120773	3.57143	0	0	9.09091	0	10	0	0	Ocln
NC_000069.7.58433063.58433063	NC_000069.7	58433063	58433063	0.770246	0.728184	0.120807	0	1.72414	0	0	0	0.746269	0.980392	0	Serp1
NC_000069.7.58433063.58433063	NC_000069.7	58433063	58433063	0.770246	0.728184	0.120807	0	1.72414	0	0	0	0.746269	0.980392	0	Eif2a
NC_000073.7.89629556.89629556	NC_000073.7	89629556	89629556	0.885153	0.777979	0.120824	1.31579	5.7971	0.826446	0	0.581395	0	2.0979	4.7619	Eed
NC_000072.7.39095331.39095331	NC_000072.7	39095331	39095331	0.933421	0.790572	0.120829	4.5977	0	3.92157	0	3.63636	1.53846	4.7619	0	Parp12
NC_000083.7.29710439.29710439	NC_000083.7	29710439	29710439	0.916759	0.791631	0.120839	1.08696	5.40541	3.57143	0	0	1.23457	4.28571	5.17241	Pim1
NC_000069.7.108322862.108322862	NC_000069.7	108322862	108322862	0.846216	0.761792	0.120856	0	0	0.888889	5.31915	0.344828	1.95312	1.5873	3.87097	Celsr2
NC_000082.7.46316532.46316532	NC_000082.7	46316532	46316532	0.894059	0.783397	0.120872	1.86335	0	3.84615	1.02041	2.33918	2.8777	1.43885	1.35135	Nectin3
NC_000084.7.35087885.35087885	NC_000084.7	35087885	35087885	0.799415	0.74288	0.120878	0	0	1.33333	0	0	1.90476	0	0	Hspa9
NC_000084.7.35087911.35087911	NC_000084.7	35087911	35087911	0.799415	0.74288	0.120878	0	0	0	1.19048	0	1.90476	0	0	Hspa9
NC_000068.8.19450702.19450702	NC_000068.8	19450702	19450702	0.906585	0.786675	0.120891	0.813008	1.88679	3.37079	1.78571	5.08475	0.980392	0	1.26582	Ptf1a
NC_000077.7.59730239.59730239	NC_000077.7	59730239	59730239	0.881671	0.778405	0.120895	0.826446	0	0	3.6036	1.12994	1.1236	0	4.3956	Cops3
NC_000072.7.56808992.56808992	NC_000072.7	56808992	56808992	0.855441	0.765787	0.120906	0	6.25	0.757576	0	0.598802	0	0	5.43478	Fkbp9
NC_000071.7.119810174.119810174	NC_000071.7	119810174	119810174	0.905534	0.786257	0.120907	0	0	1.38889	5.06329	2.05479	2.77778	1.76991	0	Tbx3
NC_000075.7.103243055.103243055	NC_000075.7	103243055	103243055	0.940614	0.790572	0.120914	6.66667	0	0	0	0	3.22581	0	6.25	Cdv3
NC_000077.7.84709571.84709571	NC_000077.7	84709571	84709571	0.914338	0.791607	0.120916	1.35135	0	0	3.57143	0	0	3.50877	3.33333	Mrm1
NC_000076.7.77458585.77458585	NC_000076.7	77458585	77458585	0.864414	0.771153	0.120925	3.57143	0	0.813008	0	1.12994	0	2.64901	1.85185	Ube2g2
NC_000082.7.4868499.4868499	NC_000082.7	4868499	4868499	0.920743	0.791631	0.120937	0	0	3.44828	0	0	0	4.34783	0	Glyr1
NC_000067.7.43131408.43131408	NC_000067.7	43131408	43131408	0.911351	0.788647	0.120944	4.22535	0	0	0	0.613497	1.6129	3.63636	3.57143	Tgfbrap1
NC_000070.7.63133920.63133920	NC_000070.7	63133920	63133920	0.84877	0.76292	0.120946	1.33333	0	0	0	0.869565	0	0	1.5873	Col27a1
NC_000084.7.32692867.32692867	NC_000084.7	32692867	32692867	0.961521	0.791631	0.120948	17.3913	4	0	2.77778	11.1111	3.7037	6.45161	3.63636	Gypc
NC_000069.7.19365840.19365840	NC_000069.7	19365840	19365840	0.752988	0.71989	0.120952	0	0	0.657895	0.70922	1.05263	0	0.613497	0	Pde7a
NC_000070.7.70452914.70452914	NC_000070.7	70452914	70452914	0.900408	0.784185	0.120957	0	0	4.65116	0	2.14286	0	1.85185	0	Megf9
NC_000071.7.96309766.96309766	NC_000071.7	96309766	96309766	0.940486	0.790572	0.120963	5.31915	0	2.5641	5.35714	6.72269	4.47761	0	3.84615	Cnot6l
NC_000069.7.58599445.58599445	NC_000069.7	58599445	58599445	0.828075	0.7541	0.120967	1.96078	0	0.714286	0	0.490196	0	3.10078	0	Siah2
NC_000085.7.29783410.29783410	NC_000085.7	29783410	29783410	0.875426	0.775863	0.120983	0	0	1.85185	1.26582	1.49254	0	0	1.47059	Brd10
NC_000084.7.14916249.14916249	NC_000084.7	14916249	14916249	0.905142	0.787869	0.120984	0	0	0	5.08475	2.22222	3.44828	0	0	Taf4b
NC_000071.7.3594120.3594120	NC_000071.7	3594120	3594120	0.903118	0.785301	0.120992	0	11.5385	0	0	0	6.84932	0	0	Fam133b
NC_000074.7.46664015.46664015	NC_000074.7	46664015	46664015	0.688248	0.687054	0.120997	0	1.44928	0	0	0	0.689655	0	0.787402	Slc25a4
NC_000077.7.78219508.78219508	NC_000077.7	78219508	78219508	0.756374	0.722608	0.121009	0	0	0.840336	0	0	0.970874	0	1	Pigs
NC_000068.8.143704792.143704792	NC_000068.8	143704792	143704792	0.89859	0.783435	0.121012	0	0	2.38095	0	3.125	0	0	0	Bfsp1
NC_000067.7.86231179.86231179	NC_000067.7	86231179	86231179	0.93469	0.790572	0.121012	0	0	0	4.34783	0	4.34783	0	0	B3gnt7
NC_000071.7.52628610.52628610	NC_000071.7	52628610	52628610	0.93469	0.790572	0.121012	7.14286	0	0	0	0	0	8.33333	0	Ccdc149
NC_000072.7.39849681.39849681	NC_000072.7	39849681	39849681	0.93469	0.790572	0.121012	0	0	5	0	0	4	0	0	Tmem178b
NC_000077.7.6425301.6425301	NC_000077.7	6425301	6425301	0.93469	0.791631	0.121012	3.22581	0	0	0	0	0	5.88235	0	Purb
NC_000086.8.154405919.154405919	NC_000086.8	154405919	154405919	0.93469	0.791631	0.121012	0	9.09091	0	0	0	0	5	0	Ptchd1
NC_000072.7.48025602.48025602	NC_000072.7	48025602	48025602	0.906583	0.786674	0.121013	1.07527	0	1.23457	3.4188	2.29008	2.40964	0	2.5	Zfp777
NC_000073.7.80550647.80550647	NC_000073.7	80550647	80550647	0.930888	0.790572	0.12102	5.82524	0	2.3622	3.65854	2.72727	1.21951	7.8125	3.61446	Wdr73
NC_000078.7.75782103.75782103	NC_000078.7	75782103	75782103	0.8044	0.745185	0.121052	1.19048	0	0	0	1.49254	0	0	0	Sgpp1
NC_000083.7.24428359.24428359	NC_000083.7	24428359	24428359	0.978792	0.791631	0.121065	14.2857	0	23.0769	19.0476	20.4082	8.33333	10	12	Ntn3
NC_000068.8.60213704.60213704	NC_000068.8	60213704	60213704	0.874419	0.773681	0.121076	3.57143	0	0	0	2.22222	0	0	2.10526	Ly75
NC_000072.7.49239699.49239699	NC_000072.7	49239699	49239699	0.902984	0.785259	0.121093	3.25203	0	0	2.80374	2.85714	4.0404	0	1.49254	Tra2a
NC_000078.7.112586504.112586504	NC_000078.7	112586504	112586504	0.903226	0.787082	0.121124	0	6.25	0	0	1.5873	3.125	0	0	Adss1
NC_000074.7.48128511.48128511	NC_000074.7	48128511	48128511	0.894155	0.781592	0.121128	5.10204	0	0	0	0	0	0	8.75	Ing2
NC_000082.7.84532063.84532063	NC_000082.7	84532063	84532063	0.858487	0.768604	0.121144	1.25786	1.8018	0	1.1236	0	1.6129	0.884956	2.63158	Mrpl39
NC_000077.7.116089870.116089870	NC_000077.7	116089870	116089870	0.866541	0.772106	0.121147	0	2.0202	2.06186	0	0	0.892857	3.63636	0	Acox1
NC_000077.7.108235007.108235007	NC_000077.7	108235007	108235007	0.986156	0.791631	0.121157	44.4444	7.69231	27.5862	18.1818	18.75	17.3913	25	55.5556	Prkca
NC_000081.7.5146115.5146115	NC_000081.7	5146115	5146115	0.724902	0.706951	0.121166	0	0	0	1.08696	0	0	1.5625	0	Card6
NC_000081.7.5146115.5146115	NC_000081.7	5146115	5146115	0.724902	0.706951	0.121166	0	0	0	1.08696	0	0	1.5625	0	Rpl37
NC_000071.7.129802444.129802444	NC_000071.7	129802444	129802444	0.891505	0.78056	0.121186	0	0	0	6.55738	1.21951	0	2.85714	1.73913	Nipsnap2
NC_000080.7.57762778.57762778	NC_000080.7	57762778	57762778	0.935107	0.791631	0.121191	5	0	0	4.65116	3.53982	1.47059	1.92308	3.22581	Il17d
NC_000076.7.81266196.81266196	NC_000076.7	81266196	81266196	0.919074	0.791631	0.121194	2.32558	0	0	0	1.44928	0	0	3.44828	Nfic
NC_000076.7.128294689.128294689	NC_000076.7	128294689	128294689	0.694942	0.691393	0.121195	0	0	0.819672	0	0.46729	0.934579	0	0	Smarcc2
NC_000071.7.34153241.34153241	NC_000071.7	34153241	34153241	0.9287	0.790572	0.121201	3.07692	0	1.49254	0	2.12766	4.34783	0	0	Nat8l
NC_000079.7.38221052.38221052	NC_000079.7	38221052	38221052	0.881651	0.778399	0.121202	1.16279	0	0	2.7027	2.40964	0	0	2.22222	Cage1
NC_000079.7.38221052.38221052	NC_000079.7	38221052	38221052	0.881651	0.778399	0.121202	1.16279	0	0	2.7027	2.40964	0	0	2.22222	Riok1
NC_000084.7.61044764.61044764	NC_000084.7	61044764	61044764	0.880166	0.777801	0.121206	4.94505	0	0	0.78125	1.36364	3.28947	1.88679	1.65289	Arsi
NC_000069.7.144276439.144276439	NC_000069.7	144276439	144276439	0.961359	0.790572	0.121212	4.34783	0	10	0	5.12821	11.9048	0	0	Hs2st1
NC_000069.7.144276439.144276439	NC_000069.7	144276439	144276439	0.961359	0.790572	0.121212	4.34783	0	10	0	5.12821	11.9048	0	0	Selenof
NC_000083.7.56891707.56891707	NC_000083.7	56891707	56891707	0.838876	0.760155	0.121219	0.746269	1.44928	0	1.06383	1.06952	0	2.01342	0	Safb2
NC_000083.7.56891707.56891707	NC_000083.7	56891707	56891707	0.838876	0.760155	0.121219	0.746269	1.44928	0	1.06383	1.06952	0	2.01342	0	Safb
NC_000067.7.60137804.60137804	NC_000067.7	60137804	60137804	0.83378	0.756587	0.121224	1.08696	0	0	1.16279	2.29008	0	0	0	Wdr12
NC_000073.7.44703459.44703459	NC_000073.7	44703459	44703459	0.919522	0.790572	0.12123	5.68182	0	0	1.26582	0.787402	2.77778	0.909091	7.04225	Prr12
NC_000084.7.42644847.42644847	NC_000084.7	42644847	42644847	0.831649	0.756984	0.121255	0	0	1.75439	0	0	0	0	3.77358	Tcerg1
NC_000078.7.108241216.108241216	NC_000078.7	108241216	108241216	0.786264	0.736851	0.121264	1.02041	0	0	0	1.15607	0	0	0	Ccdc85c
NC_000074.7.71112221.71112221	NC_000074.7	71112221	71112221	0.909333	0.787819	0.121275	4.85437	2.43902	0	0	2.58621	0	2.9703	0	Pgpep1
NC_000073.7.48438825.48438825	NC_000073.7	48438825	48438825	0.812359	0.747202	0.121286	0	3.0303	0	0	2.04082	0	0	0	Zdhhc13
NC_000071.7.93241311.93241311	NC_000071.7	93241311	93241311	0.821254	0.751097	0.121309	0	0	0	1.47059	0.724638	0	0.892857	0	Septin11
NC_000085.7.14575818.14575818	NC_000085.7	14575818	14575818	0.821254	0.752663	0.121309	0	2.08333	0	0	0.724638	0	1.0989	0	Tle4
NC_000070.7.154059646.154059646	NC_000070.7	154059646	154059646	0.866895	0.770478	0.121328	0	3.0303	0	0	2.4	0	0	0	Dffb
NC_000077.7.98436790.98436790	NC_000077.7	98436790	98436790	0.914284	0.791581	0.121328	0	4.54545	0	0	2	0	0	0	Ikzf3
NC_000081.7.58761024.58761024	NC_000081.7	58761024	58761024	0.938996	0.791631	0.121346	5.45455	0	0	0	0	2.22222	5.45455	0	Rnf139
NC_000070.7.97667177.97667177	NC_000070.7	97667177	97667177	0.905681	0.786308	0.121372	3.42466	2.5974	2.04082	1.31579	0.492611	4.60526	5.38462	0.826446	Nfia
NC_000076.7.121575658.121575658	NC_000076.7	121575658	121575658	0.928769	0.791631	0.121382	2.63158	4	0	0	0	0	4	0	Kics2
NC_000078.7.4088743.4088743	NC_000078.7	4088743	4088743	0.925224	0.791631	0.121382	1.14943	0	4.34783	2.04082	0.917431	1.88679	5.33333	0	Efr3b
NC_000080.7.36820208.36820208	NC_000080.7	36820208	36820208	0.921758	0.791631	0.121382	2.22222	0	0	2.08333	2.46914	0	2.27273	0	Cdhr1
NC_000080.7.47426711.47426711	NC_000080.7	47426711	47426711	0.816941	0.750796	0.121395	0	0	0.917431	0	0.900901	0	0	1.13636	Gch1
NC_000081.7.34083159.34083159	NC_000081.7	34083159	34083159	0.93713	0.791631	0.121406	0	0	6.12245	2.85714	1.20482	2.85714	4.44444	2.85714	Mtdh
NC_000081.7.78867009.78867009	NC_000081.7	78867009	78867009	0.9097	0.789783	0.121409	0	0	5.17241	0	0	6.15385	0	1.85185	Triobp
NC_000075.7.105272715.105272715	NC_000075.7	105272715	105272715	0.831383	0.755569	0.121412	0	0	2.15054	0	0	0	0.847458	3.50877	Aste1
NC_000077.7.83644539.83644539	NC_000077.7	83644539	83644539	0.897581	0.784767	0.121419	0	0	0	5.08475	2.38095	2.66667	0	0	Heatr6
NC_000068.8.32286283.32286283	NC_000068.8	32286283	32286283	0.725954	0.706624	0.121424	0.641026	0	0	0	0	0	0	1.66667	Ptges2
NC_000082.7.70111398.70111398	NC_000082.7	70111398	70111398	0.862503	0.770322	0.121433	0	0	3.8835	0	0	3.40909	1.06383	0	Gbe1
NC_000070.7.148214650.148214650	NC_000070.7	148214650	148214650	0.955172	0.790572	0.121433	5.45455	0	2.7027	4.34783	0	10.1695	0	3.57143	Draxin
NC_000074.7.70243942.70243942	NC_000074.7	70243942	70243942	0.931051	0.790572	0.121435	1.5873	0	0	11.1111	1.06383	1.47059	1.42857	8.16327	Atp13a1
NC_000070.7.134658275.134658275	NC_000070.7	134658275	134658275	0.797912	0.741042	0.121436	1.60643	0	0.520833	0.606061	0.35461	1.89873	1.38249	0.531915	Syf2
NC_000072.7.72876967.72876967	NC_000072.7	72876967	72876967	0.907646	0.787114	0.121439	0.617284	0	5.08475	3.84615	4.8951	0	4.51128	0	Kcmf1
NC_000084.7.65020913.65020913	NC_000084.7	65020913	65020913	0.941141	0.791631	0.121448	3.7037	0	4.61538	6.75676	5.88235	11.2903	0	2.77778	Nedd4l
NC_000076.7.39608228.39608228	NC_000076.7	39608228	39608228	0.843539	0.760698	0.121456	0	2	0	1.16279	0	1.26582	1.04167	1.69492	Rev3l
NC_000070.7.115874778.115874778	NC_000070.7	115874778	115874778	0.851045	0.763936	0.121464	0.943396	0	0.990099	0	1.3986	0	1.04167	0	Faah
NC_000083.7.26633787.26633787	NC_000083.7	26633787	26633787	0.890773	0.782143	0.121473	0	2.63158	0	0	0	0	0	3.125	Neurl1b
NC_000084.7.61688157.61688157	NC_000084.7	61688157	61688157	0.890773	0.782143	0.121473	0	3.84615	0	0	0	0	2.5641	0	Csnk1a1
NC_000080.7.68170906.68170906	NC_000080.7	68170906	68170906	0.801478	0.743866	0.121474	0	0	0.854701	0	0.793651	0	0.813008	0	Dock5
NC_000070.7.123557999.123557999	NC_000070.7	123557999	123557999	0.910182	0.788172	0.121474	0	1.92308	1.75439	3.94737	1.65289	0	3.61446	1.88679	Macf1
NC_000067.7.125363490.125363490	NC_000067.7	125363490	125363490	0.933136	0.790572	0.121498	0	7.14286	0	0	0	0	4.34783	2.27273	Actr3
NC_000067.7.125363502.125363502	NC_000067.7	125363502	125363502	0.933136	0.790572	0.121498	0	7.14286	0	0	0	0	0	4.54545	Actr3
NC_000070.7.124608635.124608635	NC_000070.7	124608635	124608635	0.855338	0.765775	0.121504	0	1.85185	1.05263	0.78125	0.671141	1.14943	0	2.40964	Sf3a3
NC_000068.8.143704665.143704665	NC_000068.8	143704665	143704665	0.812026	0.747077	0.121505	0	0	0	1.35135	0	0	1.13636	1.72414	Bfsp1
NC_000071.7.135107056.135107056	NC_000071.7	135107056	135107056	0.952867	0.790572	0.121528	3.0303	0	0	5	2.38095	0	0	5.26316	Vps37d
NC_000085.7.47039379.47039379	NC_000085.7	47039379	47039379	0.884125	0.779428	0.121538	0	0	3.1746	0	0.78125	1.75439	1.53846	0	Pcgf6
NC_000078.7.103498910.103498910	NC_000078.7	103498910	103498910	0.739616	0.714428	0.121547	0	1.33333	0	0	0	0.884956	0.657895	0	Ppp4r4
NC_000070.7.138182518.138182518	NC_000070.7	138182518	138182518	0.921193	0.790572	0.121571	0	0	0	3.0303	2.43902	0	0	0	Camk2n1
NC_000073.7.81508961.81508961	NC_000073.7	81508961	81508961	0.921193	0.790572	0.121571	2.43902	0	0	0	0	5.26316	0	0	Tm6sf1
NC_000073.7.81508988.81508988	NC_000073.7	81508988	81508988	0.921193	0.790572	0.121571	0	0	2.85714	0	0	5.26316	0	0	Tm6sf1
NC_000073.7.81509008.81509008	NC_000073.7	81509008	81509008	0.921193	0.790572	0.121571	2.43902	0	0	0	0	5.26316	0	0	Tm6sf1
NC_000077.7.58869153.58869153	NC_000077.7	58869153	58869153	0.921193	0.791631	0.121571	0	0	0	4	3.44828	0	0	0	Trim11
NC_000077.7.58869177.58869177	NC_000077.7	58869177	58869177	0.921193	0.791631	0.121571	0	0	2.63158	0	0	0	4.54545	0	Trim11
NC_000073.7.34090512.34090512	NC_000073.7	34090512	34090512	0.94717	0.790572	0.121574	4.91803	0	5	3.1746	5.49451	0	4	5	Lsm14a
NC_000067.7.135074658.135074658	NC_000067.7	135074658	135074658	0.842453	0.760248	0.121632	0	0	1.13636	1.20482	0	0	1.02041	2.77778	Arl8a
NC_000078.7.70158721.70158721	NC_000078.7	70158721	70158721	0.792569	0.739772	0.121633	0	0	0	0.970874	0	1.5625	0	0	Nin
NC_000068.8.29779827.29779827	NC_000068.8	29779827	29779827	0.932377	0.790572	0.121634	0	0	2.27273	4.7619	4.7619	0	0	0	Odf2
NC_000081.7.102829826.102829826	NC_000081.7	102829826	102829826	0.880784	0.778037	0.121646	0	3.84615	1.26582	0	0	0	0	7.89474	Hoxc13
NC_000075.7.107956455.107956455	NC_000075.7	107956455	107956455	0.70809	0.69746	0.121647	0	0	0.70922	0	0	0.666667	0.840336	0	Rnf123
NC_000068.8.53081201.53081201	NC_000068.8	53081201	53081201	0.908788	0.787573	0.121655	5.49451	0	0	0	0	6.45161	0	0	Prpf40a
NC_000068.8.53081236.53081236	NC_000068.8	53081236	53081236	0.908788	0.787573	0.121655	3.2967	0	2.73973	0	0	6.45161	0	0	Prpf40a
NC_000068.8.53081201.53081201	NC_000068.8	53081201	53081201	0.908788	0.787573	0.121655	5.49451	0	0	0	0	6.45161	0	0	Arl6ip6
NC_000068.8.53081236.53081236	NC_000068.8	53081236	53081236	0.908788	0.787573	0.121655	3.2967	0	2.73973	0	0	6.45161	0	0	Arl6ip6
NC_000075.7.110627367.110627367	NC_000075.7	110627367	110627367	0.977409	0.790572	0.121655	91.3793	88.4615	73.3333	69.5652	87.0968	86.0465	85.7143	71.4286	Prss42
NC_000073.7.24310245.24310245	NC_000073.7	24310245	24310245	0.878903	0.775503	0.121662	1.49254	0	1.42857	0	1.05263	2.6087	0	0	Phldb3
NC_000068.8.25222968.25222968	NC_000068.8	25222968	25222968	0.90859	0.787494	0.121664	3.18471	1.88679	0	2.12766	3.38983	3.05344	0	1.38889	Man1b1
NC_000080.7.51182001.51182001	NC_000080.7	51182001	51182001	0.904114	0.787426	0.121667	0	0	2.43902	0	1.40845	0	1.31579	0	Pnp
NC_000070.7.139558987.139558987	NC_000070.7	139558987	139558987	0.851146	0.763985	0.121675	0	1.92308	0.854701	1.16279	0	2.23881	0	1.66667	Pax7
NC_000070.7.123811073.123811073	NC_000070.7	123811073	123811073	0.825437	0.752923	0.121682	0	0	1.51515	0	0	0.917431	1.51515	0	Rragc
NC_000083.7.26308996.26308996	NC_000083.7	26308996	26308996	0.842474	0.761723	0.121689	0.854701	2.22222	0	0.934579	0	0	0	5.43478	Decr2
NC_000075.7.45180257.45180257	NC_000075.7	45180257	45180257	0.918753	0.790572	0.121689	3.84615	0	0	0	0	0	4	0	Il10ra
NC_000084.7.75500518.75500518	NC_000084.7	75500518	75500518	0.791906	0.739478	0.121694	0	1.49254	0	0	0	2.32558	0	0	Smad7
NC_000078.7.70158299.70158299	NC_000078.7	70158299	70158299	0.892845	0.782928	0.121753	0	0	3.40909	2.04082	0	5.26316	0	0	Nin
NC_000081.7.93234631.93234631	NC_000081.7	93234631	93234631	0.822487	0.753177	0.121755	0	4.34783	0	0	0	0	4	0.813008	Yaf2
NC_000071.7.118293470.118293470	NC_000071.7	118293470	118293470	0.886726	0.778633	0.121756	0	0	2.43902	0	0	0	6	0	Fbxw8
NC_000077.7.74540262.74540262	NC_000077.7	74540262	74540262	0.911359	0.790434	0.121761	0	0	1.51515	2.5641	0	5.76923	0	0	Cluh
NC_000069.7.96465269.96465269	NC_000069.7	96465269	96465269	0.772346	0.729156	0.121769	0	0	1.5873	0	0.584795	0	0	1.48148	Txnip
NC_000070.7.139559143.139559143	NC_000070.7	139559143	139559143	0.897503	0.783016	0.121789	1.36986	2.32558	0	0	0	3.8961	0	0	Pax7
NC_000083.7.80514071.80514071	NC_000083.7	80514071	80514071	0.897834	0.784862	0.121797	0	2.85714	0	0	0	0	0	3.7037	Srsf7
NC_000083.7.80514095.80514095	NC_000083.7	80514095	80514095	0.897834	0.784862	0.121797	2.22222	0	0	0	0	0	0	3.7037	Srsf7
NC_000070.7.41124462.41124462	NC_000070.7	41124462	41124462	0.798886	0.741468	0.121812	1.00503	0	0.763359	0	2.10526	0	0	0	Nol6
NC_000073.7.126807564.126807564	NC_000073.7	126807564	126807564	0.878446	0.775323	0.121816	0	1.75439	1.66667	3.2967	0	0	4.69799	1.06383	Tbc1d10b
NC_000082.7.21981927.21981927	NC_000082.7	21981927	21981927	0.805095	0.745513	0.121821	0.892857	0	0	0	0.534759	0	0	1.33333	Igf2bp2
NC_000071.7.115410891.115410891	NC_000071.7	115410891	115410891	0.90328	0.785363	0.121842	0	5	1.31579	0	0.840336	2.38095	2.27273	0	Rnf10
NC_000067.7.191822136.191822136	NC_000067.7	191822136	191822136	0.79277	0.738697	0.121844	0	0	2.23464	0	1.62602	0.555556	0.564972	0	Rcor3
NC_000073.7.27749532.27749532	NC_000073.7	27749532	27749532	0.920423	0.790572	0.121857	4.87805	2.22222	1.02041	0	0.925926	0	8.62069	1.36986	Psmc4
NC_000071.7.24650081.24650081	NC_000071.7	24650081	24650081	0.903927	0.785644	0.121875	5.60748	0	0	1.19048	0.628931	3.15789	0	5.15464	Fastk
NC_000068.8.121859472.121859472	NC_000068.8	121859472	121859472	0.818673	0.749967	0.121909	1.40845	0	0	0	0.581395	0	1.63934	0	Eif3j1
NC_000068.8.121859494.121859494	NC_000068.8	121859494	121859494	0.818673	0.749967	0.121909	1.40845	0	0	0	0.581395	0	1.63934	0	Eif3j1
NC_000071.7.114519013.114519013	NC_000071.7	114519013	114519013	0.872392	0.772833	0.12191	2.4	0	0	1.78571	1.04712	0	0.546448	4.22535	Kctd10
NC_000068.8.112070122.112070122	NC_000068.8	112070122	112070122	0.926464	0.790572	0.121931	4.30108	0	1.13636	3.125	4.8	2.53165	0	0	Lpcat4
NC_000074.7.13155939.13155939	NC_000074.7	13155939	13155939	0.892366	0.780847	0.121932	0	1.6129	0	3.40909	2.7027	0	2.0202	0	Pcid2
NC_000074.7.13155939.13155939	NC_000074.7	13155939	13155939	0.892366	0.780847	0.121932	0	1.6129	0	3.40909	2.7027	0	2.0202	0	Cul4a
NC_000067.7.24625888.24625888	NC_000067.7	24625888	24625888	0.883369	0.777306	0.121943	3.22581	0	0	2.7027	2.5	0	3.80952	0.862069	Col19a1
NC_000067.7.130645317.130645317	NC_000067.7	130645317	130645317	0.853372	0.764894	0.121951	0	0	0	2.43902	0.740741	1.69492	0	0	Pfkfb2
NC_000067.7.130645317.130645317	NC_000067.7	130645317	130645317	0.853372	0.764894	0.121951	0	0	0	2.43902	0.740741	1.69492	0	0	Yod1
NC_000073.7.98488219.98488219	NC_000073.7	98488219	98488219	0.96987	0.790572	0.121951	12.5	0	0	0	2.7027	18.1818	0	0	Wnt11
NC_000075.7.107266857.107266857	NC_000075.7	107266857	107266857	0.987556	0.790572	0.121951	54.1667	64.2857	64.7059	44.4444	68.75	56.5217	47.8261	50	Cacna2d2
NC_000083.7.3165964.3165964	NC_000083.7	3165964	3165964	0.876796	0.776393	0.12196	2.7027	0	0	0	0	4.34783	0	0	Scaf8
NC_000073.7.144493384.144493384	NC_000073.7	144493384	144493384	0.909343	0.787822	0.121984	0	0	0	6.81818	0	2.63158	1.66667	2.08333	Ccnd1
NC_000074.7.71084097.71084097	NC_000074.7	71084097	71084097	0.969198	0.790572	0.122002	20.6349	17.6471	8.33333	5.55556	13.4921	14.2857	21.6667	1.78571	Gdf15
NC_000073.7.70011185.70011185	NC_000073.7	70011185	70011185	0.926131	0.790572	0.122007	3.0303	2.12766	1.36986	3.1746	2.67857	0	6.09756	0	Nr2f2
NC_000079.7.56901309.56901309	NC_000079.7	56901309	56901309	0.960113	0.791631	0.122007	0	0	0	10.5263	0	9.52381	0	0	Smim32
NC_000075.7.8134164.8134164	NC_000075.7	8134164	8134164	0.788003	0.736529	0.122012	0	0	1.92308	0	0	0	0	2.5974	Cep126
NC_000069.7.20111957.20111957	NC_000069.7	20111957	20111957	0.916108	0.790572	0.122021	2.04082	0	1.51515	0	2.98507	0	0	0	Hltf
NC_000075.7.64928775.64928775	NC_000075.7	64928775	64928775	0.839791	0.759154	0.122024	1.9802	0	0	0	0.740741	0	1.92308	0	Hacd3
NC_000078.7.91555055.91555055	NC_000078.7	91555055	91555055	0.78005	0.733954	0.122025	0	0	0.943396	0.909091	1.5625	0	0	0	Gtf2a1
NC_000072.7.34361399.34361399	NC_000072.7	34361399	34361399	0.882254	0.776862	0.122028	3.2967	0	0	0	1.03093	3.75	0	0	Akr1b10
NC_000070.7.45342685.45342685	NC_000070.7	45342685	45342685	0.758464	0.722551	0.122033	0.862069	0	0	0	0.546448	0	0	1.04167	Dcaf10
NC_000082.7.37909937.37909937	NC_000082.7	37909937	37909937	0.878441	0.777084	0.122055	3.25203	1.21951	0	1.78571	2.5	3.80952	0	0	Gsk3b
NC_000075.7.25164332.25164332	NC_000075.7	25164332	25164332	0.944293	0.790572	0.122058	0	0	10.2564	0	5.43478	0	0	0	Septin7
NC_000071.7.92582864.92582864	NC_000071.7	92582864	92582864	0.823489	0.752096	0.122062	0	0	0.869565	1.9802	0.680272	1.45985	0.719424	0	Nup54
NC_000069.7.41519105.41519105	NC_000069.7	41519105	41519105	0.934107	0.790572	0.122087	4	0	0	0	0	0	4.44444	2.17391	Jade1
NC_000072.7.30935881.30935881	NC_000072.7	30935881	30935881	0.919962	0.790572	0.122088	0	0	2.77778	4.83871	6.0241	0	1.16279	0	Klf14
NC_000070.7.59581828.59581828	NC_000070.7	59581828	59581828	0.796527	0.740442	0.122095	1.36986	0	0	0	0.746269	0	0.892857	0	Hsdl2
NC_000080.7.75986975.75986975	NC_000080.7	75986975	75986975	0.979099	0.791631	0.1221	15.3846	5.88235	0	23.8095	6.66667	13.0435	11.1111	20	Cog3
NC_000081.7.96185856.96185856	NC_000081.7	96185856	96185856	0.94044	0.791631	0.1221	2.22222	0	0	3.0303	0	0	4.25532	0	Arid2
NC_000070.7.43957600.43957600	NC_000070.7	43957600	43957600	0.904401	0.785847	0.122135	4.47761	0	0	1.31579	1.27389	0	1.19048	4.30108	Glipr2
NC_000068.8.14060692.14060692	NC_000068.8	14060692	14060692	0.7861	0.73566	0.122141	0	0	0	1.13636	0	0.892857	0.900901	0	Hacd1
NC_000080.7.54701618.54701618	NC_000080.7	54701618	54701618	0.802869	0.744508	0.122156	0	0	0	1.21951	0	1.66667	0	0	Lrp10
NC_000084.7.84106048.84106048	NC_000084.7	84106048	84106048	0.884619	0.77964	0.122162	0.719424	0	1.55039	3.15789	1.50376	3.07692	0.813008	1.40845	Tshz1
NC_000084.7.84106048.84106048	NC_000084.7	84106048	84106048	0.884619	0.77964	0.122162	0.719424	0	1.55039	3.15789	1.50376	3.07692	0.813008	1.40845	Ptgr3
NC_000072.7.85351262.85351262	NC_000072.7	85351262	85351262	0.89644	0.782577	0.122162	0	0	2.7027	3.63636	0	3.09278	0	4	Rab11fip5
NC_000078.7.107968392.107968392	NC_000078.7	107968392	107968392	0.916384	0.791631	0.122167	1.81818	0	1.69492	1.81818	1.42857	0	3.52941	0	Bcl11b
NC_000069.7.86049799.86049799	NC_000069.7	86049799	86049799	0.837223	0.758068	0.12217	0.675676	4	0	0	0.46729	3.78788	0	0	Rps3a1
NC_000067.7.155688680.155688680	NC_000067.7	155688680	155688680	0.941772	0.790572	0.122171	7	11.2903	0	1.53846	3.28947	6.97674	9.30233	1.44928	Qsox1
NC_000073.7.19482924.19482924	NC_000073.7	19482924	19482924	0.912602	0.789156	0.122182	3.4965	8.65385	1.82927	2.85714	2.7027	3.75	4.22535	5.82524	Nectin2
NC_000074.7.70929437.70929437	NC_000074.7	70929437	70929437	0.915405	0.790317	0.12219	5.06329	4	0	0	3.47222	4.05405	1.02041	0	Klhl26
NC_000072.7.136638907.136638907	NC_000072.7	136638907	136638907	0.955437	0.790572	0.12219	0	0	8	0	0	0	0	11.7647	Plbd1
NC_000082.7.17614995.17614995	NC_000082.7	17614995	17614995	0.937011	0.791631	0.12219	1.72414	0	3.57143	2.5	4.6875	2.04082	0	0	Scarf2
NC_000069.7.41519563.41519563	NC_000069.7	41519563	41519563	0.894337	0.781674	0.122199	3.33333	0	0	0	0	3.84615	0	0	Jade1
NC_000077.7.32482292.32482292	NC_000077.7	32482292	32482292	0.969351	0.791631	0.122207	8.77193	33.3333	8.10811	3.92157	7.54717	5.71429	13.5593	9.375	Stk10
NC_000075.7.21982749.21982749	NC_000075.7	21982749	21982749	0.859219	0.767362	0.122211	0	4.16667	0.719424	0.813008	0.591716	3.0303	1.03093	0	Zfp653
NC_000069.7.146205496.146205496	NC_000069.7	146205496	146205496	0.815518	0.748603	0.122213	0	0	0.740741	1.68067	0	0	1.1976	2.47934	Gng5
NC_000071.7.142803065.142803065	NC_000071.7	142803065	142803065	0.859635	0.76751	0.122221	0	0	2.85714	0	1.69492	0	0	1.38889	Tnrc18
NC_000081.7.103446497.103446497	NC_000081.7	103446497	103446497	0.894757	0.78366	0.122221	0	3.22581	0	0	0	0	1.78571	2.5641	Ppp1r1a
NC_000075.7.100956647.100956647	NC_000075.7	100956647	100956647	0.943942	0.790572	0.122231	5.55556	0	0	0	3.0303	0	0	0	Msl2
NC_000080.7.71003907.71003907	NC_000080.7	71003907	71003907	0.912967	0.791059	0.122231	3.27869	0	0	0	0	4.83871	0	0	Xpo7
NC_000075.7.101099273.101099273	NC_000075.7	101099273	101099273	0.943942	0.790572	0.122231	95.4545	100	100	100	100	94.4444	100	100	Ppp2r3a
NC_000079.7.51723468.51723468	NC_000079.7	51723468	51723468	0.807259	0.746449	0.122234	1.53846	0	0	0	1.80723	0	0	0	Shc3
NC_000083.7.85929439.85929439	NC_000083.7	85929439	85929439	0.920246	0.791631	0.12227	5.7971	0	3.59712	1.35135	4.16667	2.41935	2.5	3.09278	Six3
NC_000067.7.59710332.59710332	NC_000067.7	59710332	59710332	0.86861	0.771236	0.122286	0.980392	4.87805	0	0	0	5.35714	0	1.1236	Sumo1
NC_000074.7.107234443.107234443	NC_000074.7	107234443	107234443	0.947745	0.790572	0.122302	4.7619	0	4.7619	0	1.5873	3.0303	0	9.67742	Cdh3
NC_000086.8.70707708.70707708	NC_000086.8	70707708	70707708	0.965699	0.791631	0.122309	0	12.5	4.7619	7.14286	8.33333	2.22222	0	9.67742	Gpr50
NC_000067.7.88629516.88629516	NC_000067.7	88629516	88629516	0.846951	0.762147	0.122333	2.1978	0	0	0	0.662252	2.1978	0	0	Arl4c
NC_000075.7.70586551.70586551	NC_000075.7	70586551	70586551	0.886905	0.778714	0.122336	0	0	1.42857	2.1978	2.75229	1.5625	0	0	Adam10
NC_000075.7.106048380.106048380	NC_000075.7	106048380	106048380	0.886905	0.778714	0.122336	1.13636	2.38095	0	1.2987	0.854701	1.38889	2.38095	0	Wdr82
NC_000081.7.80832728.80832728	NC_000081.7	80832728	80832728	0.913723	0.791334	0.122336	0	3.33333	1.63934	0	0	7.40741	0	0	Adsl
NC_000076.7.42377883.42377883	NC_000076.7	42377883	42377883	0.985635	0.791631	0.122339	0	20	11.1111	34.7826	46.1538	9.09091	25	4	Snx3
NC_000073.7.79764796.79764796	NC_000073.7	79764796	79764796	0.875977	0.774315	0.122341	1.26582	0	0	1.53846	0.813008	1.44928	1.75439	0	Idh2
NC_000072.7.113260093.113260093	NC_000072.7	113260093	113260093	0.962282	0.790572	0.122341	8.16327	6.25	4.54545	0	5.66038	4.16667	4.34783	6.66667	Cpne9
NC_000079.7.14697308.14697308	NC_000079.7	14697308	14697308	0.908538	0.789294	0.122351	1.96078	0	1.69492	0	0	1.85185	2.77778	0	Hecw1
NC_000082.7.10213085.10213085	NC_000082.7	10213085	10213085	0.919991	0.791631	0.122356	1.31579	1.92308	2.9703	4.10959	3.40136	0	4.6729	2.43902	Tekt5
NC_000073.7.81478556.81478556	NC_000073.7	81478556	81478556	0.888622	0.779383	0.122358	3.47826	0	0.970874	1.73913	1.96078	0.78125	3.06748	1.14943	Btbd1
NC_000080.7.73562639.73562639	NC_000080.7	73562639	73562639	0.942527	0.791631	0.122358	6.25	0	0	0	7.69231	0	0	0	Rb1
NC_000077.7.63812361.63812361	NC_000077.7	63812361	63812361	0.846805	0.763718	0.122399	1.7094	0	0.70922	0.862069	1.02564	2.32558	0.680272	0	Hs3st3b1
NC_000077.7.69562712.69562712	NC_000077.7	69562712	69562712	0.903242	0.787083	0.122399	2.7027	5.82524	0	2.5	3.53535	1.35135	2.53165	4.06504	Eif4a1
NC_000073.7.81509157.81509157	NC_000073.7	81509157	81509157	0.907959	0.787233	0.122402	4.65116	0	5.96026	1.35135	2.99401	5.29412	0	7.69231	Tm6sf1
NC_000080.7.45895229.45895229	NC_000080.7	45895229	45895229	0.911154	0.790359	0.122405	1.05263	0	3.22581	1.14943	3.33333	1.35135	1.44928	0	Ddhd1
NC_000067.7.64729914.64729914	NC_000067.7	64729914	64729914	0.786678	0.735919	0.122409	1.63934	0	0	0	1.25	0.746269	0	0	Ccnyl1
NC_000079.7.73615782.73615782	NC_000079.7	73615782	73615782	0.925569	0.791631	0.122412	4.81928	0	0	0	2.66667	0	0	8	Lpcat1
NC_000081.7.27681303.27681303	NC_000081.7	27681303	27681303	0.892744	0.782902	0.122425	1.78571	5.20833	1.64835	0.877193	0.632911	1.1976	0	8.06452	Otulinl
NC_000075.7.24415003.24415003	NC_000075.7	24415003	24415003	0.915849	0.790492	0.122426	0	0	1.05263	9.25926	1.72414	5.15464	1.43885	1.31579	Dpy19l1
NC_000072.7.71417376.71417376	NC_000072.7	71417376	71417376	0.925323	0.790572	0.122439	0	7.40741	0	4.7619	0.970874	5.17241	3.38983	1.78571	Rmnd5a
NC_000067.7.191639098.191639098	NC_000067.7	191639098	191639098	0.899564	0.783852	0.122443	0	0	1.72414	3.27869	0	4.7619	0	0	Slc30a1
NC_000079.7.17979526.17979526	NC_000079.7	17979526	17979526	0.909305	0.789613	0.122449	0	0	0	5.88235	0	0	5	0	Cdk13
NC_000081.7.98507643.98507643	NC_000081.7	98507643	98507643	0.90681	0.788557	0.122457	3.75	0	0	0	0	0	5.12821	0	Adcy6
NC_000067.7.180469210.180469210	NC_000067.7	180469210	180469210	0.778794	0.7322	0.122472	0	0	1.06383	0	1.43885	0	0	0	Lin9
NC_000081.7.82984189.82984189	NC_000081.7	82984189	82984189	0.959917	0.791631	0.122486	0	5.55556	0	8.33333	10.7143	0	0	0	Serhl
NC_000070.7.11966272.11966272	NC_000070.7	11966272	11966272	0.856652	0.766316	0.122487	0	0	2.5641	0	0.694444	0	1.35135	0	Pdp1
NC_000071.7.31117443.31117443	NC_000071.7	31117443	31117443	0.839472	0.759047	0.122494	0	0	0	1.49254	1.7094	0	0	0	Preb
NC_000067.7.152642536.152642536	NC_000067.7	152642536	152642536	0.938643	0.790572	0.1225	0	0	2.5	8.33333	6.17284	4	0	0	Arpc5
NC_000074.7.106863644.106863644	NC_000074.7	106863644	106863644	0.936178	0.790572	0.122505	0	15.3846	0	2.43902	0	5.26316	4.6875	2.63158	Esrp2
NC_000079.7.85437645.85437645	NC_000079.7	85437645	85437645	0.871406	0.774246	0.122506	0	8.95522	0	0.840336	1.42857	0.529101	3.59281	0.970874	Rasa1
NC_000074.7.13155416.13155416	NC_000074.7	13155416	13155416	0.898569	0.783425	0.122536	2.66667	0	1.17647	1.25	0.746269	3.8961	1.65289	0	Pcid2
NC_000074.7.13155416.13155416	NC_000074.7	13155416	13155416	0.898569	0.783425	0.122536	2.66667	0	1.17647	1.25	0.746269	3.8961	1.65289	0	Cul4a
NC_000085.7.36532277.36532277	NC_000085.7	36532277	36532277	0.890822	0.782158	0.122541	0	0	3.06122	1.72414	4.1958	0.934579	0	0	Hectd2
NC_000075.7.62249098.62249098	NC_000075.7	62249098	62249098	0.903252	0.785349	0.122542	1.5625	0	0	3.0303	4.5977	0	0	0	Anp32a
NC_000084.7.65564158.65564158	NC_000084.7	65564158	65564158	0.659938	0.672303	0.122545	0.606061	0	0	0	0.436681	0.694444	0	0	Malt1
NC_000069.7.51391221.51391221	NC_000069.7	51391221	51391221	0.884736	0.777831	0.122549	0	1.85185	0	3.22581	0	4.28571	0	0	Rab33b
NC_000078.7.105420520.105420520	NC_000078.7	105420520	105420520	0.91124	0.79039	0.122549	5.06329	2.04082	0	0	0	4.7619	4.10959	0	D430019H16Rik
NC_000068.8.71617855.71617855	NC_000068.8	71617855	71617855	0.946403	0.790572	0.122549	0	0	0	7.40741	4.25532	0	0	4	Itga6
NC_000074.7.36055985.36055985	NC_000074.7	36055985	36055985	0.982385	0.790572	0.122549	37.6812	60	30.9524	22.2222	31.7073	36.1111	37.8378	36.6667	Mfhas1
NC_000075.7.53158842.53158842	NC_000075.7	53158842	53158842	0.919366	0.790572	0.122549	0	0	0.917431	7.14286	1.44928	0	6.17284	0	Ddx10
NC_000081.7.37961009.37961009	NC_000081.7	37961009	37961009	0.951166	0.791631	0.122549	4.34783	0	0	0	5.55556	0	0	0	Rrm2b
NC_000073.7.133239401.133239401	NC_000073.7	133239401	133239401	0.827389	0.753767	0.122552	0	0	1.86335	1.63934	1.72414	0	0.704225	1.63934	Edrf1
NC_000075.7.70564337.70564337	NC_000075.7	70564337	70564337	0.773053	0.729508	0.122552	1.42857	0	0	0	0.75188	0.724638	0	0	Mindy2
NC_000067.7.178015307.178015307	NC_000067.7	178015307	178015307	0.889755	0.77983	0.122556	0	3.52941	0	0	2.87356	0	0	0	Desi2
NC_000084.7.84106228.84106228	NC_000084.7	84106228	84106228	0.799962	0.743122	0.122558	0	0	1.40845	0	0	0	1.55039	0	Tshz1
NC_000084.7.84106228.84106228	NC_000084.7	84106228	84106228	0.799962	0.743122	0.122558	0	0	1.40845	0	0	0	1.55039	0	Ptgr3
NC_000075.7.21003262.21003262	NC_000075.7	21003262	21003262	0.869034	0.771423	0.122561	0	0	2.04082	1.83486	1.92308	0.934579	0	1.81818	Raver1
NC_000071.7.135093336.135093336	NC_000071.7	135093336	135093336	0.857851	0.766794	0.122567	0.724638	2.98507	0	1.38889	0.49505	4.51128	0	0	Bud23
NC_000069.7.51132642.51132642	NC_000069.7	51132642	51132642	0.893835	0.781471	0.12257	0	0	0	2.77778	0	0	0	2.63158	Noct
NC_000069.7.51132673.51132673	NC_000069.7	51132673	51132673	0.893835	0.781471	0.12257	0	3.57143	0	0	0	0	0	2.63158	Noct
NC_000068.8.181222916.181222916	NC_000068.8	181222916	181222916	0.885898	0.778267	0.122583	5.71429	1	0	0	2.20588	4.7619	0	0	Uckl1
NC_000081.7.38078818.38078818	NC_000081.7	38078818	38078818	0.886292	0.78027	0.122601	3.06122	0	0	0	0	1.53846	0	5.88235	Ubr5
NC_000068.8.26800526.26800526	NC_000068.8	26800526	26800526	0.810553	0.746439	0.122602	1.85185	0	0	0	0	1.7094	0.943396	0	Med22
NC_000073.7.130538689.130538689	NC_000073.7	130538689	130538689	0.849461	0.763211	0.122612	0	0	1.88679	0	0.909091	0	0	1.5625	Htra1
NC_000069.7.36120356.36120356	NC_000069.7	36120356	36120356	0.936815	0.790572	0.122612	3.15789	4	0	3.44828	0	0	1.96078	14.8148	Acad9
NC_000076.7.78080030.78080030	NC_000076.7	78080030	78080030	0.92022	0.791631	0.122618	3.48837	0	4.05405	1.36986	4.37956	2.12766	2.08333	1.0989	Trappc10
NC_000079.7.46880942.46880942	NC_000079.7	46880942	46880942	0.83168	0.756984	0.122623	1.66667	0	0	0	0.502513	0	2.6087	0	Nup153
NC_000077.7.97463040.97463040	NC_000077.7	97463040	97463040	0.973683	0.791631	0.122628	9.52381	42.2222	23.0769	25.4902	21	23.2143	24.7059	30.303	Srcin1
NC_000085.7.6965171.6965171	NC_000085.7	6965171	6965171	0.880551	0.777959	0.122652	3.57143	0	0	0	0	1.14943	2.94118	0	Vegfb
NC_000083.7.85996644.85996644	NC_000083.7	85996644	85996644	0.836155	0.758926	0.122655	0	0	1.38889	0	0	0	0	2.89855	Six2
NC_000082.7.58548534.58548534	NC_000082.7	58548534	58548534	0.947875	0.791631	0.122655	0	0	9.09091	0	3.57143	3.44828	0	0	Cldnd1
NC_000077.7.60617760.60617760	NC_000077.7	60617760	60617760	0.895338	0.783884	0.122657	0	0	0	5.95238	1.40845	5.20833	0	0	Flii
NC_000078.7.69408260.69408260	NC_000078.7	69408260	69408260	0.923959	0.791631	0.122666	4.54545	2	5.05051	0	0.724638	3.63636	6.25	0	Nemf
NC_000084.7.38552118.38552118	NC_000084.7	38552118	38552118	0.915403	0.791631	0.122668	0	0	1.53846	5.40541	2.67857	0	2.98507	0	Ndfip1
NC_000084.7.38552135.38552135	NC_000084.7	38552135	38552135	0.915403	0.791631	0.122668	1.6129	3.22581	0	2.7027	4.46429	0	0	0	Ndfip1
NC_000077.7.97005866.97005866	NC_000077.7	97005866	97005866	0.860517	0.769516	0.122674	0	4.87805	2.14286	0	0.952381	4.26829	0	0.740741	Tbx21
NC_000076.7.31321390.31321390	NC_000076.7	31321390	31321390	0.951299	0.790572	0.122674	0	5.26316	0	0	0	4.7619	0	0	Tpd52l1
NC_000077.7.102652543.102652543	NC_000077.7	102652543	102652543	0.844301	0.762536	0.12268	1.49254	0	0	0	0	1.9802	0	0	Adam11
NC_000078.7.35097220.35097220	NC_000078.7	35097220	35097220	0.844301	0.762536	0.12268	0	3.7037	0	0	0	0	4.08163	0	Snx13
NC_000085.7.10846643.10846643	NC_000085.7	10846643	10846643	0.939437	0.791631	0.122687	2.8777	10.8108	1.63934	5.68182	4.9505	9.67742	1.83486	2.27273	Tmem132a
NC_000069.7.102965588.102965588	NC_000069.7	102965588	102965588	0.916529	0.790572	0.12269	0	8	0	0	2.72727	1.49254	0	2.04082	Nras
NC_000072.7.83054583.83054583	NC_000072.7	83054583	83054583	0.864155	0.769396	0.122691	1.20482	2.5	0	0	0	1	0	3.125	Pcgf1
NC_000075.7.86349381.86349381	NC_000075.7	86349381	86349381	0.864155	0.769396	0.122691	1.13636	0	1.47059	0	1.42857	0	2.08333	0	Ube3d
NC_000071.7.21261400.21261400	NC_000071.7	21261400	21261400	0.877783	0.775063	0.122697	2.96296	0	1.78571	0	0.598802	1.85185	3.0303	1.36986	Ptpn12
NC_000067.7.191639256.191639256	NC_000067.7	191639256	191639256	0.879541	0.775751	0.122703	2.08333	2.5974	0	0	1.62602	1.0989	2.04082	0	Slc30a1
NC_000067.7.39026757.39026757	NC_000067.7	39026757	39026757	0.801196	0.742399	0.122709	0.609756	0	1.78571	0	0.854701	0	1.38889	0.680272	Pdcl3
NC_000073.7.127070786.127070786	NC_000073.7	127070786	127070786	0.886502	0.778533	0.122713	2.66667	0	0	0	0	3.38983	0	0	Prr14
NC_000078.7.87434383.87434383	NC_000078.7	87434383	87434383	0.832963	0.757561	0.122719	0	1.96078	0	0	0	0.869565	0	1.44928	Sptlc2
NC_000069.7.146226745.146226745	NC_000069.7	146226745	146226745	0.864453	0.769513	0.122739	0	0	1.86916	2.06186	3.0837	0	0	0	Rpf1
NC_000084.7.35087505.35087505	NC_000084.7	35087505	35087505	0.959627	0.791631	0.122748	9.09091	12.1212	5.08475	6	6.25	10.5263	6.15385	9.83607	Hspa9
NC_000071.7.74229396.74229396	NC_000071.7	74229396	74229396	0.833207	0.756347	0.122752	1.75439	0	0	0	0	2.29885	1.36986	0	Usp46
NC_000071.7.74229400.74229400	NC_000071.7	74229400	74229400	0.833207	0.756347	0.122752	0	0	0	2.53165	1.24224	0	0	0.970874	Usp46
NC_000078.7.69244633.69244633	NC_000078.7	69244633	69244633	0.90293	0.786978	0.122764	3.30579	2.17391	0	1.19048	2.18579	2.1978	1.63934	1.31579	Dnaaf2
NC_000075.7.65977060.65977060	NC_000075.7	65977060	65977060	0.899204	0.783687	0.12277	1.07527	0	1.40845	1.92308	0	3.77358	0	3.33333	Snx22
NC_000069.7.101993202.101993202	NC_000069.7	101993202	101993202	0.923898	0.790572	0.12277	4.61538	0	0	0	0	0	2.08333	9.09091	Casq2
NC_000070.7.59035145.59035145	NC_000070.7	59035145	59035145	0.954112	0.790572	0.122786	9.09091	0	0	0	0	1.96078	0	10.8696	Gng10
NC_000070.7.106924353.106924353	NC_000070.7	106924353	106924353	0.93423	0.790572	0.122791	1.43885	0	13.3333	5.31915	3.3557	2.29885	3.31126	12.3596	Mrpl37
NC_000070.7.106924353.106924353	NC_000070.7	106924353	106924353	0.93423	0.790572	0.122791	1.43885	0	13.3333	5.31915	3.3557	2.29885	3.31126	12.3596	Cyb5rl
NC_000074.7.88686882.88686882	NC_000074.7	88686882	88686882	0.851787	0.764223	0.122807	1.08696	0	0	1.21951	0.699301	0	2.29885	0	Zfp423
NC_000072.7.49194627.49194627	NC_000072.7	49194627	49194627	0.932983	0.790572	0.122807	0.990099	5.12821	4.34783	2.89855	2.32558	8.69565	2.17391	0	Igf2bp3
NC_000081.7.99123383.99123383	NC_000081.7	99123383	99123383	0.865397	0.771602	0.122826	1.3245	2.22222	0	1.94175	0	4.16667	1.31579	0.787402	Kcnh3
NC_000083.7.5542878.5542878	NC_000083.7	5542878	5542878	0.797827	0.742168	0.122827	1.04167	0	0	0	0.714286	0	0	1.35135	Zdhhc14
NC_000068.8.162773894.162773894	NC_000068.8	162773894	162773894	0.905428	0.78623	0.122828	0.900901	0	0	6.15385	2.72109	3	0	0	Srsf6
NC_000068.8.162773901.162773901	NC_000068.8	162773901	162773901	0.905428	0.78623	0.122828	0	0	2.73973	4.61538	2.73973	2.9703	0	0	Srsf6
NC_000072.7.11907828.11907828	NC_000072.7	11907828	11907828	0.873997	0.773536	0.12283	0	0	0	1.96078	0	1.35135	2.12766	0	Ndufa4
NC_000072.7.11907828.11907828	NC_000072.7	11907828	11907828	0.873997	0.773536	0.12283	0	0	0	1.96078	0	1.35135	2.12766	0	Phf14
NC_000067.7.170002336.170002336	NC_000067.7	170002336	170002336	0.891931	0.780693	0.12283	0	2.43902	0	0	0	3.0303	0	0	Uap1
NC_000071.7.142803883.142803883	NC_000071.7	142803883	142803883	0.87876	0.775441	0.122839	2.10526	3.44828	0	0	2.27273	0	0	2.5641	Tnrc18
NC_000071.7.43391479.43391479	NC_000071.7	43391479	43391479	0.809643	0.746046	0.122841	1.88679	0	0	0	0	1.08696	0.884956	0	Cpeb2
NC_000085.7.40260001.40260001	NC_000085.7	40260001	40260001	0.879328	0.777438	0.122845	0	0	1.78571	0	2.32558	0	0	0	Pdlim1
NC_000070.7.128621418.128621418	NC_000070.7	128621418	128621418	0.826008	0.753165	0.122846	0	1.92308	0	0	0.78125	0	1.0989	0	Phc2
NC_000071.7.137643731.137643731	NC_000071.7	137643731	137643731	0.987488	0.790572	0.12285	35.7143	35.7143	27.7778	47.0588	21.0526	33.3333	47.619	43.75	Irs3
NC_000084.7.9213242.9213242	NC_000084.7	9213242	9213242	0.879463	0.777492	0.12285	0.714286	0	1.68067	2.89855	0.704225	0	0	5.7971	Fzd8
NC_000070.7.141391025.141391025	NC_000070.7	141391025	141391025	0.708801	0.697809	0.122851	0.724638	0	0	0	1.03627	0	0	0	Plekhm2
NC_000069.7.107240275.107240275	NC_000069.7	107240275	107240275	0.885684	0.778167	0.122861	1.07527	4.16667	0	0	2.45902	1.11111	0	0	Rbm15
NC_000070.7.124923816.124923816	NC_000070.7	124923816	124923816	0.885684	0.778167	0.122861	3.06122	0	0	0	0	0	5.40541	0	Gnl2
NC_000084.7.3507787.3507787	NC_000084.7	3507787	3507787	0.964957	0.791631	0.12287	4.44444	0	6.25	7.14286	2.5	12.5	0	0	Bambi
NC_000068.8.156154258.156154258	NC_000068.8	156154258	156154258	0.822291	0.751579	0.122878	1.21951	0	0	0	0.884956	1.08696	0	0	Cnbd2
NC_000074.7.31658608.31658608	NC_000074.7	31658608	31658608	0.880431	0.776114	0.122879	0	4.34783	1.51515	1.05263	1.93548	1.83486	1.36054	0	Mak16
NC_000082.7.94327540.94327540	NC_000082.7	94327540	94327540	0.893302	0.783106	0.122888	0	0	3.50877	0	0	1.6129	3.125	0	Vps26c
NC_000076.7.121883459.121883459	NC_000076.7	121883459	121883459	0.902945	0.786982	0.122888	0	2.04082	2.08333	0	1.20482	0	0	4.54545	Srgap1
NC_000085.7.24976491.24976491	NC_000085.7	24976491	24976491	0.931287	0.791631	0.122888	0	6.25	0	0	4.7619	0	0	0	Dock8
NC_000071.7.125511110.125511110	NC_000071.7	125511110	125511110	0.933197	0.790572	0.122893	2.5	0	0	3.22581	2.85714	0	0	2.77778	Dhx37
NC_000078.7.65013060.65013060	NC_000078.7	65013060	65013060	0.839865	0.760596	0.122909	2.08333	0	0.746269	0	0	1.52672	0.657895	1.53846	Togaram1
NC_000073.7.79310484.79310484	NC_000073.7	79310484	79310484	0.959975	0.790572	0.122911	2.85714	7.40741	0	0	0	8.69565	0	0	Ticrr
NC_000076.7.79820120.79820120	NC_000076.7	79820120	79820120	0.932222	0.791631	0.122911	1.1236	0	3.57143	5.76923	1.19048	2.85714	5.55556	0	Tmem259
NC_000078.7.76417312.76417312	NC_000078.7	76417312	76417312	0.949809	0.791631	0.122911	8.57143	0	0	0	0	0	10.2041	0	Zbtb25
NC_000073.7.44002373.44002373	NC_000073.7	44002373	44002373	0.926702	0.790572	0.122935	9.375	0	1.78571	2	8.77193	0.775194	0.840336	3.15789	Shank1
NC_000073.7.65729497.65729497	NC_000073.7	65729497	65729497	0.930784	0.790572	0.122938	3.61446	0	0	5.88235	1.21951	3.63636	5.26316	0	Selenos
NC_000077.7.78387933.78387933	NC_000077.7	78387933	78387933	0.918815	0.791631	0.122948	4.12371	0	1.47059	0	0.961538	5.68182	1.16279	0	Sarm1
NC_000085.7.5561049.5561049	NC_000085.7	5561049	5561049	0.899249	0.785434	0.122949	0	0	0	3.57143	3.125	0	0	0	Snx32
NC_000067.7.75456362.75456362	NC_000067.7	75456362	75456362	0.907589	0.78709	0.122959	2.12766	0	1.31579	3.57143	3.25203	0.952381	1.81818	1.88679	Tmem198
NC_000075.7.73020925.73020925	NC_000075.7	73020925	73020925	0.830321	0.755082	0.122962	0	0	0	2.22222	1.53846	0	0	1.35135	Rsl24d1
NC_000070.7.116734320.116734320	NC_000070.7	116734320	116734320	0.82894	0.754487	0.12297	0	0	1.63934	0	0.70922	0	0	1.51515	Zswim5
NC_000074.7.120173261.120173261	NC_000074.7	120173261	120173261	0.953605	0.790572	0.122971	7.14286	12.8205	0	2.5641	4.7619	11.5385	0	4.65116	Necab2
NC_000073.7.100512165.100512165	NC_000073.7	100512165	100512165	0.749864	0.718338	0.122995	0	0	0	0.813008	0	2.06186	0	0	Relt
NC_000075.7.79700446.79700446	NC_000075.7	79700446	79700446	0.749864	0.718338	0.122995	0	0	0	1.05263	0	1.03093	0	0.862069	Tmem30a
NC_000071.7.124254397.124254397	NC_000071.7	124254397	124254397	0.918776	0.790572	0.123	0	0	0	6.94444	1.20482	2.24719	4.7619	0	Arl6ip4
NC_000071.7.124254427.124254427	NC_000071.7	124254427	124254427	0.918776	0.790572	0.123	0	0	0	6.94444	0	2.24719	4.7619	1.85185	Arl6ip4
NC_000071.7.124254457.124254457	NC_000071.7	124254457	124254457	0.918776	0.790572	0.123	0	0	0	6.94444	3.61446	0	4.7619	0	Arl6ip4
NC_000080.7.33042072.33042072	NC_000080.7	33042072	33042072	0.898433	0.785103	0.123008	6.0241	0	1.94175	0	0.662252	4.95868	2.29008	0	Arhgap22
NC_000072.7.100647611.100647611	NC_000072.7	100647611	100647611	0.87509	0.773945	0.123015	1.81818	1.44928	0	2.10526	3.35196	0.884956	0.625	0	Shq1
NC_000067.7.60082336.60082336	NC_000067.7	60082336	60082336	0.947574	0.790572	0.123035	3.50877	0	1.72414	8.82353	0	3.0303	7.24638	7.69231	Ica1l
NC_000083.7.47093833.47093833	NC_000083.7	47093833	47093833	0.947351	0.791631	0.123066	0	0	0	4.34783	0	0	3.84615	0	Rpl7l1
NC_000073.7.40548801.40548801	NC_000073.7	40548801	40548801	0.867209	0.770607	0.123069	3.73134	0	0	0	0.645161	0	3.59281	0	Vstm2b
NC_000067.7.135252926.135252926	NC_000067.7	135252926	135252926	0.972099	0.790572	0.123081	40.8333	39.7436	25.5814	46.1538	33.7931	42.623	48.3333	18.8889	Lmod1
NC_000084.7.12261723.12261723	NC_000084.7	12261723	12261723	0.827986	0.755456	0.123083	1.02041	0	0.847458	0	0	0	0.763359	2.43902	Tmem241
NC_000084.7.12261723.12261723	NC_000084.7	12261723	12261723	0.827986	0.755456	0.123083	1.02041	0	0.847458	0	0	0	0.763359	2.43902	Riok3
NC_000067.7.93682823.93682823	NC_000067.7	93682823	93682823	0.868157	0.771032	0.123095	1.6	3.125	0	0	1.36054	0	3.00752	0	Atg4b
NC_000075.7.50570760.50570760	NC_000075.7	50570760	50570760	0.93472	0.790572	0.12311	5.06329	2.43902	0	2.7027	4.54545	0	7.14286	0	Dlat
NC_000079.7.69958340.69958340	NC_000079.7	69958340	69958340	0.899266	0.785443	0.123131	5.20833	0	0	1.2987	4.16667	1.0989	0	0	Med10
NC_000078.7.4967523.4967523	NC_000078.7	4967523	4967523	0.816586	0.750655	0.123134	0	0	0.833333	1.25	1.40187	0	0	0.980392	Atad2b
NC_000082.7.11140791.11140791	NC_000082.7	11140791	11140791	0.891722	0.782473	0.123138	0	0	2.73973	2.66667	0	0.877193	3.31126	1.5873	Snx29
NC_000077.7.101359193.101359193	NC_000077.7	101359193	101359193	0.795038	0.740911	0.123145	1.38889	0	0	0	0	0.775194	0	2.32558	Rnd2
NC_000067.7.87684062.87684062	NC_000067.7	87684062	87684062	0.73371	0.710437	0.123148	0	0	0	1.14943	1.11732	0	0	0	Atg16l1
NC_000071.7.138981638.138981638	NC_000071.7	138981638	138981638	0.895638	0.782251	0.123151	1.11111	5.55556	0	0	2.83019	1.04167	0	0	Pdgfa
NC_000068.8.152239673.152239673	NC_000068.8	152239673	152239673	0.912156	0.788967	0.123153	0	0	4.16667	0	0	3.125	0	0	Sox12
NC_000067.7.155613814.155613814	NC_000067.7	155613814	155613814	0.962663	0.790572	0.123153	0	0	8.82353	0	0	0	5.40541	7.14286	Lhx4
NC_000084.7.67222324.67222324	NC_000084.7	67222324	67222324	0.944767	0.791631	0.123153	5.7971	0	0	5	1.16279	3.44828	7.69231	0	Gnal
NC_000080.7.54491308.54491308	NC_000080.7	54491308	54491308	0.826382	0.754835	0.123168	1.96078	0	0	1.66667	1.43541	3.00752	0	0	Dad1
NC_000070.7.14826110.14826110	NC_000070.7	14826110	14826110	0.92557	0.790572	0.123171	0.943396	3.50877	7.80142	0	4.19162	1.0989	1.38889	7.69231	Otud6b
NC_000071.7.30824386.30824386	NC_000071.7	30824386	30824386	0.911772	0.788824	0.123208	0	7.31707	2.08333	0	1.35135	0	0	6.15385	Cenpa
NC_000085.7.41818813.41818813	NC_000085.7	41818813	41818813	0.841928	0.761504	0.123216	0	0	2.43902	0	2.22222	0	0	0	Frat1
NC_000071.7.30805634.30805634	NC_000071.7	30805634	30805634	0.874323	0.773645	0.123219	2.06897	0	2.5	0.952381	3.14465	0	2.12766	0	Slc35f6
NC_000073.7.128061955.128061955	NC_000073.7	128061955	128061955	0.910948	0.788501	0.123219	1.03093	2.43902	2.35294	0	3.8961	0	1.40845	0	Tial1
NC_000071.7.104607962.104607962	NC_000071.7	104607962	104607962	0.940441	0.790572	0.123222	0	9.67742	0	2.85714	0	11.7647	2.5641	0	Pkd2
NC_000085.7.10019067.10019067	NC_000085.7	10019067	10019067	0.899046	0.785351	0.123259	0	0	0.970874	6	0	0	1.44928	5.26316	Fads3
NC_000067.7.60137738.60137738	NC_000067.7	60137738	60137738	0.795739	0.740076	0.123261	0.724638	1.47059	0	0	0.510204	0	1.66667	0	Wdr12
NC_000077.7.120881848.120881848	NC_000077.7	120881848	120881848	0.906794	0.788551	0.123267	4.09836	0	0	0	0	1.47059	4.44444	1.63934	Csnk1d
NC_000082.7.20448733.20448733	NC_000082.7	20448733	20448733	0.94354	0.791631	0.123267	0	0	0	12.5	1.92308	5.55556	0	0	Ece2
NC_000075.7.103182429.103182429	NC_000075.7	103182429	103182429	0.92713	0.790572	0.123273	1.69492	0	4.08163	0	5.31915	0	0	0	Topbp1
NC_000075.7.48966910.48966910	NC_000075.7	48966910	48966910	0.885491	0.778111	0.123287	0	0	0	5.55556	2.41935	1.0101	0	1.16279	Zw10
NC_000074.7.85416055.85416055	NC_000074.7	85416055	85416055	0.913593	0.789544	0.123297	0	0	0	2.85714	0	3.33333	0	0	Trmt1
NC_000068.8.119378425.119378425	NC_000068.8	119378425	119378425	0.841386	0.759796	0.123299	1.73913	0	0	0	1.36054	1.25	0	0	Chp1
NC_000073.7.144450216.144450216	NC_000073.7	144450216	144450216	0.889416	0.779707	0.123302	1.66667	0	1.47059	0	0	0	1.17647	5.66038	Fgf15
NC_000068.8.170353572.170353572	NC_000068.8	170353572	170353572	0.812032	0.747079	0.123302	0	0	0	1.44928	0	0	1.5625	0	Pfdn4
NC_000079.7.41403847.41403847	NC_000079.7	41403847	41403847	0.879351	0.777443	0.123323	1.85185	0	0.833333	2.94118	2.58065	2.5	0	0	Smim13
NC_000069.7.58599654.58599654	NC_000069.7	58599654	58599654	0.907077	0.786871	0.123353	0	4	0	0	2.63158	0	0	0	Siah2
NC_000070.7.21931148.21931148	NC_000070.7	21931148	21931148	0.907077	0.786871	0.123353	2.5	0	0	0	0	0	5.55556	0	Faxc
NC_000074.7.106692557.106692557	NC_000074.7	106692557	106692557	0.907077	0.786871	0.123353	2.17391	0	0	0	0	3.33333	0	0	Slc12a4
NC_000074.7.106692578.106692578	NC_000074.7	106692578	106692578	0.907077	0.786871	0.123353	2.17391	0	0	0	0	3.33333	0	0	Slc12a4
NC_000085.7.6887323.6887323	NC_000085.7	6887323	6887323	0.887873	0.780926	0.123355	4.32432	0	0	3.73134	3.7037	0.671141	0.625	5.26316	Prdx5
NC_000079.7.9326908.9326908	NC_000079.7	9326908	9326908	0.919502	0.791631	0.123363	1.63934	0	0	4.54545	2.10526	0	0	5.76923	Dip2c
NC_000073.7.82516817.82516817	NC_000073.7	82516817	82516817	0.800606	0.742189	0.123366	0	3.0303	0	0	0.684932	0.787402	0	0	Mex3b
NC_000069.7.41519461.41519461	NC_000069.7	41519461	41519461	0.875861	0.774266	0.123367	3.84615	0	0.826446	0	3.74332	0	0	1.08696	Jade1
NC_000080.7.20133286.20133286	NC_000080.7	20133286	20133286	0.884051	0.779397	0.123367	4	0	0	0	3.14961	2.1978	0	0	Saysd1
NC_000079.7.54616478.54616478	NC_000079.7	54616478	54616478	0.816177	0.75049	0.123371	0	0	0	1.66667	0.70922	1.04167	0	0	Thoc3
NC_000071.7.128678243.128678243	NC_000071.7	128678243	128678243	0.924018	0.790572	0.123389	4.91803	0	0	2.12766	0.840336	5	2.38095	1.6129	Fzd10
NC_000077.7.60769518.60769518	NC_000077.7	60769518	60769518	0.80478	0.745366	0.123406	0	0	0	1.86916	0.606061	1.75439	0	0	Tmem11
NC_000071.7.121329327.121329327	NC_000071.7	121329327	121329327	0.865954	0.770114	0.123412	2.35294	0	0	0	1.28205	0	2.27273	0	Ptpn11
NC_000067.7.189654297.189654297	NC_000067.7	189654297	189654297	0.923094	0.790572	0.123416	0	0	0	3.0303	0	0	6.66667	0	Smyd2
NC_000079.7.95511358.95511358	NC_000079.7	95511358	95511358	0.83388	0.757936	0.123424	0.735294	0	0.884956	1.19048	0	0.649351	0.645161	3.48837	Aggf1
NC_000068.8.180562290.180562290	NC_000068.8	180562290	180562290	0.754013	0.720394	0.123431	0	0	0	1.25	0.636943	0.746269	0	0	Ythdf1
NC_000084.7.77882543.77882543	NC_000084.7	77882543	77882543	0.772818	0.730495	0.123434	0	2.63158	0	0	0	1.86916	0	0	Pstpip2
NC_000080.7.79898961.79898961	NC_000080.7	79898961	79898961	0.960996	0.791631	0.123445	12.2449	9.61538	9.72222	10.5263	7.92079	9.45946	10.3093	18.6441	Cnmd
NC_000080.7.49763162.49763162	NC_000080.7	49763162	49763162	0.940275	0.791631	0.123457	0	0	0	6.66667	0	3.44828	0	0	Slc35f4
NC_000080.7.49763165.49763165	NC_000080.7	49763165	49763165	0.940275	0.791631	0.123457	0	0	0	6.66667	0	0	8.33333	0	Slc35f4
NC_000075.7.44216794.44216794	NC_000075.7	44216794	44216794	0.926302	0.790572	0.123469	1.44928	0	5	0	1.51515	0	7.01754	0	Hinfp
NC_000067.7.160040381.160040381	NC_000067.7	160040381	160040381	0.900646	0.784291	0.123501	0.719424	0	3.73832	3.7037	3.08642	2.96296	0	2.06186	Cacybp
NC_000075.7.110572717.110572717	NC_000075.7	110572717	110572717	0.805763	0.74435	0.123505	0	2.08333	0	0	0	0	0.793651	1.31579	Pth1r
NC_000068.8.118310117.118310117	NC_000068.8	118310117	118310117	0.754959	0.720845	0.123518	0	0	0	1.07527	0	0	0.763359	1.36986	Srp14
NC_000073.7.79911091.79911091	NC_000073.7	79911091	79911091	0.85645	0.766253	0.123519	1.73913	0	0	1.16279	0	3.125	1.02041	0	Ngrn
NC_000072.7.30402348.30402348	NC_000072.7	30402348	30402348	0.855073	0.76565	0.123526	1.04167	0	0	1.38889	0.78125	0	2.12766	0	Klhdc10
NC_000083.7.46342207.46342207	NC_000083.7	46342207	46342207	0.943261	0.791631	0.123528	4.44444	0	4.87805	0	5	0	2.08333	0	Vegfa
NC_000080.7.68170886.68170886	NC_000080.7	68170886	68170886	0.790974	0.739019	0.123541	0	0	0	1.33333	0	1.05263	0.684932	0	Dock5
NC_000079.7.113124486.113124486	NC_000079.7	113124486	113124486	0.805698	0.745765	0.123543	0	0	1.1976	0.943396	0	3.2	0	0	Ccno
NC_000074.7.11607190.11607190	NC_000074.7	11607190	11607190	0.69136	0.688666	0.123545	0	0	0	0.892857	0.947867	0	0	0	Ing1
NC_000068.8.38533759.38533759	NC_000068.8	38533759	38533759	0.815338	0.748513	0.12355	1.28205	0	0	0	0	1.13636	0	1.53846	Psmb7
NC_000083.7.80202976.80202976	NC_000083.7	80202976	80202976	0.910406	0.79004	0.123551	2.8777	8.64198	0	1.20482	3.40136	0	7.61905	0	Atl2
NC_000067.7.66902290.66902290	NC_000067.7	66902290	66902290	0.848177	0.762677	0.123551	0	0	1.05263	2.12766	1.04712	1.05263	0.909091	0	Acadl
NC_000085.7.5148558.5148558	NC_000085.7	5148558	5148558	0.864271	0.771086	0.123577	2.65487	1.28205	0.900901	0	0	5.83333	0	0	Cnih2
NC_000075.7.43656807.43656807	NC_000075.7	43656807	43656807	0.889607	0.779771	0.123584	0.740741	0	5.15464	0	3.24675	2.43902	0	0	Nectin1
NC_000077.7.61233452.61233452	NC_000077.7	61233452	61233452	0.933701	0.791631	0.123586	0	3.22581	0	3.92157	0	4.87805	0	3.84615	Slc47a2
NC_000077.7.61233454.61233454	NC_000077.7	61233454	61233454	0.933701	0.791631	0.123586	0	3.22581	0	3.92157	0	4.87805	0	3.84615	Slc47a2
NC_000068.8.59631069.59631069	NC_000068.8	59631069	59631069	0.967531	0.790572	0.123588	95.6522	100	90.4762	100	96.875	100	90.625	85.7143	Tanc1
NC_000069.7.108191938.108191938	NC_000069.7	108191938	108191938	0.865601	0.76998	0.123594	2.9703	0	0	0	1.81818	1.92308	0	0	Sort1
NC_000075.7.94419872.94419872	NC_000075.7	94419872	94419872	0.933996	0.790572	0.123596	2.27273	0	0	0	0	5	0	0	Dipk2a
NC_000077.7.62429351.62429351	NC_000077.7	62429351	62429351	0.933996	0.791631	0.123596	0	4.34783	0	0	5.55556	0	0	0	Cenpv
NC_000068.8.3119814.3119814	NC_000068.8	3119814	3119814	0.810424	0.74637	0.123607	0	0	1.5873	0	0.740741	0	1.1236	0	Fam171a1
NC_000071.7.33432189.33432189	NC_000071.7	33432189	33432189	0.869807	0.77176	0.123622	2.08333	0	0	1.35135	0	4.49438	0	0	Ctbp1
NC_000078.7.108241410.108241410	NC_000078.7	108241410	108241410	0.887283	0.780688	0.123626	2.32558	0	2.1978	0	4.46429	0	0	0	Ccdc85c
NC_000068.8.156704978.156704978	NC_000068.8	156704978	156704978	0.933806	0.790572	0.123651	0	0	0	7.69231	0	8	0	0	Rab5if
NC_000069.7.8732286.8732286	NC_000069.7	8732286	8732286	0.897734	0.783113	0.123656	0	9.67742	0	0	0	5.47945	0	0	Hey1
NC_000078.7.73954920.73954920	NC_000078.7	73954920	73954920	0.851693	0.765777	0.123656	2.89855	0	0	0	1.2931	0	0.819672	2.10526	Hif1a
NC_000073.7.117728565.117728565	NC_000073.7	117728565	117728565	0.924867	0.790572	0.123659	2.77778	0	3.07692	2.46914	2.83019	4.47761	0	3.84615	Arl6ip1
NC_000077.7.77923222.77923222	NC_000077.7	77923222	77923222	0.924867	0.791631	0.123659	0	3.57143	3.1746	4.6875	4.08163	3.75	0	1.26582	Dhrs13
NC_000075.7.50515183.50515183	NC_000075.7	50515183	50515183	0.762756	0.724602	0.123674	0.584795	1.28205	0.456621	0	1.1194	0.621118	0.769231	0	Sdhd
NC_000075.7.50515183.50515183	NC_000075.7	50515183	50515183	0.762756	0.724602	0.123674	0.584795	1.28205	0.456621	0	1.1194	0.621118	0.769231	0	Timm8b
NC_000069.7.87813931.87813931	NC_000069.7	87813931	87813931	0.881494	0.776555	0.123697	1.66667	0	1.02041	1.21951	1.3986	0.980392	1.0989	1.2987	Hdgf
NC_000070.7.87148489.87148489	NC_000070.7	87148489	87148489	0.967499	0.790572	0.123711	0	0	15	0	0	16.6667	0	0	Slc24a2
NC_000071.7.144482353.144482353	NC_000071.7	144482353	144482353	0.93133	0.790572	0.123722	2.7027	0	7.14286	2.46914	4.4586	1.07527	4.90196	3.7037	Nptx2
NC_000073.7.19296376.19296376	NC_000073.7	19296376	19296376	0.826105	0.753207	0.123724	0	0	0.806452	2.32558	1.50754	1.84049	0	0	Ppp1r37
NC_000073.7.81508917.81508917	NC_000073.7	81508917	81508917	0.920499	0.790572	0.123724	0	0	2.85714	0	0	5.26316	0	0	Tm6sf1
NC_000077.7.4136986.4136986	NC_000077.7	4136986	4136986	0.920499	0.791631	0.123724	0	0	3.33333	0	0	0	0	9.09091	Tbc1d10a
NC_000070.7.140714161.140714161	NC_000070.7	140714161	140714161	0.903301	0.785371	0.123727	1.63934	0	0	0	2.24719	0	0	0	Atp13a2
NC_000070.7.140714178.140714178	NC_000070.7	140714178	140714178	0.903301	0.785371	0.123727	0	7.69231	0	0	2.24719	0	0	0	Atp13a2
NC_000076.7.13744832.13744832	NC_000076.7	13744832	13744832	0.869321	0.771542	0.123732	0	0	2.67857	0	0	0	4.6875	1.36986	Aig1
NC_000082.7.34511312.34511312	NC_000082.7	34511312	34511312	0.91323	0.791154	0.123738	0	2.7027	0	5.26316	0	2.38095	0	3.0303	Ccdc14
NC_000084.7.21094590.21094590	NC_000084.7	21094590	21094590	0.91323	0.791154	0.123738	0	0	0	4.87805	3.38983	0	0	0	Rnf125
NC_000081.7.30172769.30172769	NC_000081.7	30172769	30172769	0.892852	0.782928	0.123745	0	0	0	3.22581	1.17647	0	1.92308	0	Ctnnd2
NC_000081.7.30172826.30172826	NC_000081.7	30172826	30172826	0.892852	0.782928	0.123745	0	0	0	3.22581	2.35294	0	0	0	Ctnnd2
NC_000081.7.30172829.30172829	NC_000081.7	30172829	30172829	0.892852	0.782928	0.123745	1.78571	0	0	0	1.17647	0	1.92308	0	Ctnnd2
NC_000076.7.82535050.82535050	NC_000076.7	82535050	82535050	0.826125	0.754714	0.123752	0	0	1	0	0	1.23457	1.40845	0	Hcfc2
NC_000083.7.13980448.13980448	NC_000083.7	13980448	13980448	0.913163	0.791128	0.123753	0	0	4.70588	0	1.5748	1.19048	3.94737	0	Afdn
NC_000078.7.17226198.17226198	NC_000078.7	17226198	17226198	0.87036	0.773809	0.123756	0	0	0	3.77358	2.65487	0	0.925926	2.04082	Kcnf1
NC_000070.7.117146323.117146323	NC_000070.7	117146323	117146323	0.920293	0.790572	0.123758	0	6.45161	0	0	1.81818	0	2.63158	0	Rnf220
NC_000075.7.92424297.92424297	NC_000075.7	92424297	92424297	0.88762	0.778991	0.123758	0	4.91803	1.19048	1.47059	0.699301	2.65487	3.65854	0	Plod2
NC_000084.7.46413772.46413772	NC_000084.7	46413772	46413772	0.88762	0.78084	0.123758	2.45902	0	3.0303	0	0	3.65854	1.68067	2.5641	Pggt1b
NC_000083.7.42627159.42627159	NC_000083.7	42627159	42627159	0.851744	0.765786	0.12376	0.78125	0	0	2.66667	2.07254	0	0	0	Ptchd4
NC_000074.7.85416620.85416620	NC_000074.7	85416620	85416620	0.91689	0.790572	0.123781	3.33333	5.20833	2.98507	5.66038	3.74332	5.7971	5.43478	0.900901	Trmt1
NC_000084.7.61045234.61045234	NC_000084.7	61045234	61045234	0.960784	0.791631	0.123784	7.5	0	6.12245	5.71429	5.26316	14.0351	0	0	Arsi
NC_000070.7.15266248.15266248	NC_000070.7	15266248	15266248	0.890577	0.780196	0.123787	0	1.36986	2.5	1.85185	2.94118	0	2.0202	0	Tmem64
NC_000073.7.128346913.128346913	NC_000073.7	128346913	128346913	0.890577	0.780196	0.123787	0	4.61538	0	1.72414	1.5748	0	3.84615	0	Sec23ip
NC_000074.7.89248124.89248124	NC_000074.7	89248124	89248124	0.88215	0.776815	0.123792	1.55039	0	1.5873	1.78571	0.574713	1.04167	4.08163	1.31579	Nkd1
NC_000070.7.119349626.119349626	NC_000070.7	119349626	119349626	0.942026	0.790572	0.123799	3.61446	3.27869	4.54545	8	6.54206	3.61446	4.08163	4	Rimkla
NC_000077.7.120463333.120463333	NC_000077.7	120463333	120463333	0.895456	0.783927	0.1238	0	0	4.85437	1.31579	0.671141	0	4.83871	3.75	P4hb
NC_000076.7.78080238.78080238	NC_000076.7	78080238	78080238	0.883046	0.778991	0.123812	0	7.69231	0	0	1.69492	0	1.51515	0	Trappc10
NC_000076.7.67815716.67815716	NC_000076.7	67815716	67815716	0.839489	0.760449	0.123821	0	0	0.8	3.06122	1.05263	0	0	3.07692	Rtkn2
NC_000079.7.100912233.100912233	NC_000079.7	100912233	100912233	0.915097	0.791631	0.12383	2.98507	0	1.44928	1.5873	1.14943	1.69492	0	4.28571	Cenph
NC_000081.7.75619553.75619553	NC_000081.7	75619553	75619553	0.927902	0.791631	0.123831	0	0	6.36943	12.3711	5.52486	3.84615	6.49351	3.125	Mafa
NC_000070.7.108436404.108436404	NC_000070.7	108436404	108436404	0.879954	0.77592	0.123833	2.51572	7.86517	0	1.28205	2.22222	4.65116	0.609756	1.5625	Prpf38a
NC_000075.7.71392762.71392762	NC_000075.7	71392762	71392762	0.876537	0.774538	0.123834	3.0303	0	0	0	0.694444	2.12766	0.826446	1.42857	Polr2m
NC_000070.7.116484335.116484335	NC_000070.7	116484335	116484335	0.862577	0.768778	0.123839	2.38095	0	0	0	1.06952	0.847458	1.81818	0	Nasp
NC_000070.7.152124322.152124322	NC_000070.7	152124322	152124322	0.877739	0.775036	0.123839	0	0	1.38889	3.27869	1.88679	1.81818	0	0	Nol9
NC_000070.7.155779059.155779059	NC_000070.7	155779059	155779059	0.902144	0.78491	0.123839	0	7.69231	0	0	1.76991	1.66667	0	0	Fndc10
NC_000074.7.84682298.84682298	NC_000074.7	84682298	84682298	0.936977	0.790572	0.123839	0	0	2.7027	0	0	4.16667	0	0	Asf1b
NC_000075.7.108475021.108475021	NC_000075.7	108475021	108475021	0.923316	0.790572	0.123839	2.10526	0	3.0303	4.08163	2.52101	2.66667	2.73973	1.78571	P4htm
NC_000076.7.79540582.79540582	NC_000076.7	79540582	79540582	0.936977	0.791631	0.123839	4.54545	0	0	0	0	3.33333	0	0	Bsg
NC_000078.7.110413557.110413557	NC_000078.7	110413557	110413557	0.84703	0.763827	0.123845	0.877193	1.5873	0	0	0	0	3.06122	0	Ppp2r5c
NC_000072.7.125326445.125326445	NC_000072.7	125326445	125326445	0.976359	0.790572	0.123861	11.1111	21.0526	9.09091	0	0	0	26.5306	0	Tnfrsf1a
NC_000075.7.122181158.122181158	NC_000075.7	122181158	122181158	0.759335	0.722969	0.123863	0.862069	0	0	0	0	1.11111	0	1.11111	Abhd5
NC_000070.7.115933702.115933702	NC_000070.7	115933702	115933702	0.8084	0.745483	0.123864	0	0	2.72727	0	1.50754	0	1.1976	0	Lrrc41
NC_000073.7.90092720.90092720	NC_000073.7	90092720	90092720	0.877735	0.775034	0.123866	1.88679	0	0	0	1.8018	0	0	0	Crebzf
NC_000084.7.21432939.21432939	NC_000084.7	21432939	21432939	0.877735	0.77677	0.123866	0	0	1.92308	0	1.73913	0	0	0	Garem1
NC_000068.8.31135928.31135928	NC_000068.8	31135928	31135928	0.937881	0.790572	0.123873	4.25532	0	0	4.34783	6.09756	0	0	0	Ncs1
NC_000080.7.47426713.47426713	NC_000080.7	47426713	47426713	0.813676	0.749413	0.123895	0	0	0	1.28205	0.900901	0.793651	0	0	Gch1
NC_000077.7.51180900.51180900	NC_000077.7	51180900	51180900	0.79632	0.741471	0.123901	1.20482	0	0	0	0.917431	1	0	0	Col23a1
NC_000072.7.120015676.120015676	NC_000072.7	120015676	120015676	0.932786	0.790572	0.123907	0.943396	2.04082	9.1954	3.65854	3.93701	4.47761	5.18519	2.43902	Wnk1
NC_000074.7.73072743.73072743	NC_000074.7	73072743	73072743	0.859227	0.767365	0.123911	1.14943	0	1.26582	0	0	1.21951	2.27273	0	Klf2
NC_000070.7.123580607.123580607	NC_000070.7	123580607	123580607	0.864339	0.769475	0.123911	0	0	2.38095	0	0	2.46914	0	0	Macf1
NC_000085.7.7035224.7035224	NC_000085.7	7035224	7035224	0.868358	0.77289	0.123943	0	0	2.08333	1.28205	0	3.75	0	1.06383	Macrod1
NC_000076.7.4216484.4216484	NC_000076.7	4216484	4216484	0.955154	0.790572	0.12395	1.66667	0	2.77778	12.5	3.84615	0	0	9.7561	Akap12
NC_000080.7.8349219.8349219	NC_000080.7	8349219	8349219	0.960399	0.791631	0.123967	14.2857	2.5	1.75439	8.69565	6.0241	9.45946	4.08163	13.8889	Psmd6
NC_000071.7.36687935.36687935	NC_000071.7	36687935	36687935	0.836802	0.757886	0.12398	0	4.08163	0.598802	0	0.529101	0.925926	2.68456	0	Tbc1d14
NC_000075.7.106764173.106764173	NC_000075.7	106764173	106764173	0.929812	0.790572	0.123989	0	0	0	13.5593	4.61538	2.53165	2.38095	1.75439	Rbm15b
NC_000075.7.63928432.63928432	NC_000075.7	63928432	63928432	0.908043	0.787271	0.124015	2.46914	2.04082	0	0	0	3.22581	2.8169	0	Smad6
NC_000073.7.48438809.48438809	NC_000073.7	48438809	48438809	0.89129	0.780472	0.124051	1.52672	4.54545	0	2.15054	3.40136	2.12766	0	1.17647	Zdhhc13
NC_000075.7.114517536.114517536	NC_000075.7	114517536	114517536	0.799616	0.741789	0.124069	0	0	1.88679	0	0	1.31579	0	2.17391	Dync1li1
NC_000076.7.86614880.86614880	NC_000076.7	86614880	86614880	0.882702	0.778844	0.124069	1.85185	3.22581	0	0	1.83486	1.07527	0	1.36986	Nt5dc3
NC_000070.7.137005013.137005013	NC_000070.7	137005013	137005013	0.943045	0.790572	0.124069	0	0	11.7647	0	3.0303	4.54545	1.88679	0	Wnt4
NC_000086.8.165223805.165223805	NC_000086.8	165223805	165223805	0.943045	0.791631	0.124069	6.25	0	0	0	0	3.38983	7.31707	0	Ofd1
NC_000082.7.8648905.8648905	NC_000082.7	8648905	8648905	0.863527	0.770788	0.124071	0.917431	2	1.40845	0	1.15607	2.41935	0	0	Hapstr1
NC_000075.7.48896922.48896922	NC_000075.7	48896922	48896922	0.960741	0.790572	0.124075	5.12821	3.125	8.57143	0	3.33333	2.5	8.16327	6.25	Usp28
NC_000077.7.54414023.54414023	NC_000077.7	54414023	54414023	0.787031	0.737177	0.124089	0	1.0101	0.917431	0	0	1.5873	0.78125	0	Rapgef6
NC_000076.7.67384295.67384295	NC_000076.7	67384295	67384295	0.922765	0.791631	0.124089	3.73832	4.08163	2.52101	2.77778	1.45985	2.83019	8.10811	0	Ado
NC_000082.7.8556289.8556289	NC_000082.7	8556289	8556289	0.885644	0.780031	0.124092	0	1.96078	1.5625	0	1.02041	2.63158	0	0	Usp7
NC_000085.7.55731065.55731065	NC_000085.7	55731065	55731065	0.95154	0.791631	0.1241	9.43396	0	2.04082	0	4.41176	7.46269	0	0	Tcf7l2
NC_000080.7.69944915.69944915	NC_000080.7	69944915	69944915	0.939942	0.791631	0.124138	0	0	0	16.6667	0	0	0	9.09091	R3hcc1
NC_000071.7.91079194.91079194	NC_000071.7	91079194	91079194	0.834611	0.756934	0.124139	0	0	1.63934	0	0	1.75439	1.04167	0	Mthfd2l
NC_000079.7.63720898.63720898	NC_000079.7	63720898	63720898	0.909006	0.789492	0.124148	4.2735	0	4.16667	0	1.6129	3.90625	1.05263	3.2967	Ptch1
NC_000083.7.46695203.46695203	NC_000083.7	46695203	46695203	0.810995	0.748194	0.124159	0.694444	0	0	1.11111	0.606061	0	1.76991	0	Zfp318
NC_000075.7.59393424.59393424	NC_000075.7	59393424	59393424	0.807269	0.744973	0.124169	0	0	1.11111	0	0.649351	0	0.892857	0	Arih1
NC_000068.8.15060298.15060298	NC_000068.8	15060298	15060298	0.83411	0.756711	0.124186	0	0	0	2.77778	0	3.2967	0	0	Arl5b
NC_000069.7.108191275.108191275	NC_000069.7	108191275	108191275	0.905644	0.786294	0.124193	0	0	5.40541	0	1.06383	3.38983	2.5641	0	Sort1
NC_000085.7.32463719.32463719	NC_000085.7	32463719	32463719	0.936715	0.791631	0.124193	0	0	2.85714	3.84615	2.85714	3.0303	0	0	Minpp1
NC_000078.7.71356559.71356559	NC_000078.7	71356559	71356559	0.893818	0.783317	0.124196	0	9.52381	0	0	0	2.63158	0	3.84615	Dact1
NC_000077.7.96237008.96237008	NC_000077.7	96237008	96237008	0.932507	0.791631	0.124203	2.8169	5.26316	5.33333	0	1.85185	5.61798	5.55556	0	Hoxb3
NC_000076.7.81380673.81380673	NC_000076.7	81380673	81380673	0.939801	0.791631	0.124218	1.92308	0	4.25532	0	0	0	8.82353	0	Gna11
NC_000069.7.89738758.89738758	NC_000069.7	89738758	89738758	0.939071	0.790572	0.124224	2.7027	0	0	3.57143	2.04082	0	0	8.33333	She
NC_000070.7.156390606.156390606	NC_000070.7	156390606	156390606	0.939071	0.790572	0.124224	4.7619	0	0	0	0	6	0	0	Dhrsx
NC_000077.7.4696992.4696992	NC_000077.7	4696992	4696992	0.939071	0.791631	0.124224	6.06061	0	0	0	0	2.43902	2.5641	3.57143	Cabp7
NC_000086.8.36137950.36137950	NC_000086.8	36137950	36137950	0.939071	0.791631	0.124224	0	6.66667	0	0	0	0	0	23.0769	Ube2a
NC_000080.7.45894817.45894817	NC_000080.7	45894817	45894817	0.919817	0.791631	0.124235	0	0	3.38983	2.17391	0	3.92157	3.22581	0	Ddhd1
NC_000075.7.53578805.53578805	NC_000075.7	53578805	53578805	0.928117	0.790572	0.124235	0	0	3.125	0	0	6.25	0	0	Cul5
NC_000075.7.111140736.111140736	NC_000075.7	111140736	111140736	0.959359	0.790572	0.124243	2.27273	9.67742	2.77778	3.33333	4.16667	0	9.30233	0	Trank1
NC_000071.7.35546604.35546604	NC_000071.7	35546604	35546604	0.950602	0.790572	0.124275	2.04082	0	2.32558	8	3.63636	0	0	8	Hmx1
NC_000075.7.44319094.44319094	NC_000075.7	44319094	44319094	0.965059	0.790572	0.124275	0	0	0	16.6667	7.69231	0	0	0	Rps25
NC_000073.7.130149130.130149130	NC_000073.7	130149130	130149130	0.902907	0.78522	0.12429	5.08475	0	0	0	1.5873	3.125	1.86916	1.2987	Nsmce4a
NC_000084.7.59308595.59308595	NC_000084.7	59308595	59308595	0.862962	0.770532	0.124305	0.909091	0	2.27273	0	1.43885	0	1.33333	0	Chsy3
NC_000077.7.106811253.106811253	NC_000077.7	106811253	106811253	0.800956	0.74361	0.124319	0	0	1.50376	0	0.628931	0	0	2.10526	Smurf2
NC_000067.7.166081634.166081634	NC_000067.7	166081634	166081634	0.850178	0.763549	0.124319	1.66667	0	0	0	0	0	2.22222	0	Ildr2
NC_000077.7.105975802.105975802	NC_000077.7	105975802	105975802	0.943177	0.791631	0.12432	3.1746	4.34783	0	0	2	3.33333	0	5.55556	Map3k3
NC_000074.7.71921721.71921721	NC_000074.7	71921721	71921721	0.713118	0.700073	0.124321	0.684932	0	0	0	1.07527	0	0	0	Dda1
NC_000076.7.13068640.13068640	NC_000076.7	13068640	13068640	0.872205	0.772754	0.124324	1.30719	3.06122	0.645161	2.7027	0.869565	6.71642	1	0	Ltv1
NC_000072.7.48372616.48372616	NC_000072.7	48372616	48372616	0.886132	0.778378	0.124324	1.78571	2.43902	0	2.5641	3.72671	2.77778	0	0	Krba1
NC_000067.7.194621201.194621201	NC_000067.7	194621201	194621201	0.863729	0.769231	0.124334	2.54777	0	0.675676	0	0.689655	0	3.30579	1.6129	Cd34
NC_000072.7.29164260.29164260	NC_000072.7	29164260	29164260	0.886259	0.778424	0.12437	0	3.57143	0	5.6	2.33918	1.36054	1.875	3.37079	Rbm28
NC_000070.7.128777467.128777467	NC_000070.7	128777467	128777467	0.910238	0.788188	0.124378	0	6.45161	4.54545	0	0	4.10959	2.9703	0	Trim62
NC_000073.7.79585043.79585043	NC_000073.7	79585043	79585043	0.746488	0.716724	0.12438	0.724638	0	0	0	0.613497	0.729927	0	0	Arpin
NC_000075.7.65049246.65049246	NC_000075.7	65049246	65049246	0.908228	0.787329	0.124387	0.854701	4.65116	2.40964	1.36986	3.9604	0	2.32558	1.63934	Igdcc3
NC_000074.7.71938573.71938573	NC_000074.7	71938573	71938573	0.943455	0.790572	0.124414	0	2.5641	8.33333	6.84932	3.6036	0	4.16667	10.4651	Ano8
NC_000068.8.156705093.156705093	NC_000068.8	156705093	156705093	0.80572	0.744329	0.124426	0	0	0	1.38889	0	2.12766	0	0	Rab5if
NC_000067.7.86287518.86287518	NC_000067.7	86287518	86287518	0.917317	0.790572	0.124433	1.5873	0	4	0	4.34783	0	0	2.22222	Ncl
NC_000068.8.26822744.26822744	NC_000068.8	26822744	26822744	0.930672	0.790572	0.124449	2.17391	0	0	2.43902	0	0	0	8.33333	Surf4
NC_000068.8.26822807.26822807	NC_000068.8	26822807	26822807	0.930672	0.790572	0.124449	2.17391	0	2.38095	0	0	0	0	8.33333	Surf4
NC_000068.8.26822744.26822744	NC_000068.8	26822744	26822744	0.930672	0.790572	0.124449	2.17391	0	0	2.43902	0	0	0	8.33333	Stkld1
NC_000068.8.26822807.26822807	NC_000068.8	26822807	26822807	0.930672	0.790572	0.124449	2.17391	0	2.38095	0	0	0	0	8.33333	Stkld1
NC_000069.7.107952219.107952219	NC_000069.7	107952219	107952219	0.812153	0.747112	0.124465	0	0	0.847458	1.48148	0	0.819672	0	2.32558	Gstm4
NC_000067.7.38168337.38168337	NC_000067.7	38168337	38168337	0.843608	0.760719	0.124479	1.65289	0	0	0	0.854701	1.20482	0.952381	0	Rev1
NC_000081.7.79025422.79025422	NC_000081.7	79025422	79025422	0.934609	0.791631	0.124487	0	0	4.65116	2.85714	0	6.52174	0	2.5641	Polr2f
NC_000081.7.79025460.79025460	NC_000081.7	79025460	79025460	0.934609	0.791631	0.124487	0	4.7619	2.32558	2.85714	1.69492	6.52174	0	0	Polr2f
NC_000069.7.58322491.58322491	NC_000069.7	58322491	58322491	0.874893	0.773854	0.124492	0	0	0	3.07692	0	0	2.94118	1.53846	Tsc22d2
NC_000071.7.33431803.33431803	NC_000071.7	33431803	33431803	0.801977	0.742747	0.124499	0	2.29885	0	0	1.6129	0	0.909091	0	Ctbp1
NC_000081.7.25622781.25622781	NC_000081.7	25622781	25622781	0.830196	0.756354	0.124507	1.38889	0	0	0	1.7094	0	0	0	Myo10
NC_000071.7.140634472.140634472	NC_000071.7	140634472	140634472	0.886937	0.778732	0.124519	1.96078	3.84615	0	0.909091	0	4	1.83486	0	Ttyh3
NC_000072.7.118173773.118173773	NC_000072.7	118173773	118173773	0.850052	0.763486	0.124557	0.909091	3.22581	0	0.757576	1.35135	1.94175	0.719424	0	Ret
NC_000079.7.17980194.17980194	NC_000079.7	17980194	17980194	0.860058	0.769312	0.124582	0	1.35135	2.6087	0	2.51256	0.662252	0.662252	0	Cdk13
NC_000084.7.72484063.72484063	NC_000084.7	72484063	72484063	0.906897	0.788594	0.124593	2.22222	0	1.0989	5.12821	1.24224	1.8018	2.53165	4.30108	Dcc
NC_000085.7.46490630.46490630	NC_000085.7	46490630	46490630	0.885249	0.779876	0.124615	1.51515	0	0	0	2.66667	0	0	0	Trim8
NC_000077.7.86435520.86435520	NC_000077.7	86435520	86435520	0.882566	0.77879	0.124617	0	0	0	3.84615	2.12766	0	0	0	Rps6kb1
NC_000068.8.150628609.150628609	NC_000068.8	150628609	150628609	0.837521	0.758192	0.124625	1.44928	0	0.689655	0.943396	1.0582	0	2.28571	0	Pygb
NC_000086.8.48377020.48377020	NC_000086.8	48377020	48377020	0.89864	0.785191	0.12463	0	5.40541	0	0	2.04082	0	2.77778	0	Enox2
NC_000079.7.113124509.113124509	NC_000079.7	113124509	113124509	0.803453	0.744752	0.124638	0	0	0	2.77778	0	0	0	3.8835	Ccno
NC_000072.7.29216038.29216038	NC_000072.7	29216038	29216038	0.942805	0.790572	0.124639	2.32558	10.2041	10.4167	1.42857	5.31915	8.64198	1.2987	3.50877	Impdh1
NC_000067.7.134488245.134488245	NC_000067.7	134488245	134488245	0.883366	0.777306	0.124677	0	0	5.47945	0	0	0	2.10526	6.38298	Kdm5b
NC_000083.7.14424031.14424031	NC_000083.7	14424031	14424031	0.837375	0.759531	0.124679	0	0	1.23457	0	0	0	2.27273	0	Dact2
NC_000073.7.101486127.101486127	NC_000073.7	101486127	101486127	0.884196	0.777616	0.124693	0	0	0	3.84615	0	0	2.17391	0	Inppl1
NC_000081.7.44291496.44291496	NC_000081.7	44291496	44291496	0.753238	0.721065	0.124695	0	0.813008	0	0.877193	0	1.72414	0	0.763359	Nudcd1
NC_000081.7.44291496.44291496	NC_000081.7	44291496	44291496	0.753238	0.721065	0.124695	0	0.813008	0	0.877193	0	1.72414	0	0.763359	Eny2
NC_000068.8.112285558.112285558	NC_000068.8	112285558	112285558	0.898832	0.783522	0.124716	2.32558	3.92157	0	3.15789	0.617284	7.54717	0.75188	0	Emc7
NC_000079.7.120252491.120252491	NC_000079.7	120252491	120252491	0.877983	0.776892	0.124718	0	0	1.51515	1.35135	2.85714	0	0	0	Zfp131
NC_000071.7.18565089.18565089	NC_000071.7	18565089	18565089	0.93047	0.790572	0.124723	0	0	5.08475	0	5.35714	0	0	0	Gnai1
NC_000072.7.100265310.100265310	NC_000072.7	100265310	100265310	0.96523	0.790572	0.124729	16.9492	8	0	0	9.52381	9.25926	8.88889	2.5	Rybp
NC_000067.7.171265155.171265155	NC_000067.7	171265155	171265155	0.903428	0.785433	0.124731	0	0	1.92308	2.7027	1.19048	0	0	4.65116	F11r
NC_000076.7.79505426.79505426	NC_000076.7	79505426	79505426	0.918631	0.791631	0.124733	1.83486	0	2.27273	3.92157	3.57143	0	1.86916	4.25532	Tpgs1
NC_000072.7.96854535.96854535	NC_000072.7	96854535	96854535	0.967244	0.790572	0.12474	100	100	82.6087	95.3488	92.5	100	88.2353	87.7193	Tafa4
NC_000075.7.103242032.103242032	NC_000075.7	103242032	103242032	0.878923	0.775508	0.124744	3.57143	0	0	0	0.787402	0	3.66972	0	Cdv3
NC_000078.7.75782086.75782086	NC_000078.7	75782086	75782086	0.876479	0.776272	0.124758	0	0	0	4.54545	0	0	3.73134	0	Sgpp1
NC_000085.7.53378942.53378942	NC_000085.7	53378942	53378942	0.739028	0.714122	0.12476	0	0	0.943396	0	0.581395	1.38889	0	0	Smndc1
NC_000080.7.31553030.31553030	NC_000080.7	31553030	31553030	0.912663	0.790951	0.124762	1.26582	0	7.31707	0	2.63158	2.46914	3.87097	0	Ankrd28
NC_000072.7.38411721.38411721	NC_000072.7	38411721	38411721	0.8991	0.783639	0.12477	0	0	4.10959	1.69492	1.85185	2.46914	1.26582	0	Ubn2
NC_000071.7.32616853.32616853	NC_000071.7	32616853	32616853	0.946433	0.790572	0.124777	2.66667	2.43902	0	6.25	5.40541	4.65116	0	0	Ppp1cb
NC_000077.7.105858412.105858412	NC_000077.7	105858412	105858412	0.964986	0.791631	0.124783	22.9508	15.5172	30.5556	15.9091	23.8411	14.7059	22.5352	27.7778	Ace
NC_000071.7.22549913.22549913	NC_000071.7	22549913	22549913	0.844389	0.761066	0.124792	0	0	1.55039	2	0.947867	2.8777	0.574713	0	Reln
NC_000079.7.19132862.19132862	NC_000079.7	19132862	19132862	0.891358	0.782328	0.124803	0	0	1.42857	3.0303	0	0	0	4.87805	Amph
NC_000080.7.55829243.55829243	NC_000080.7	55829243	55829243	0.768279	0.728365	0.12481	0	0	1.8018	0	0	0.704225	0.793651	0.952381	Rnf31
NC_000071.7.135216509.135216509	NC_000071.7	135216509	135216509	0.808816	0.745676	0.124823	1.0989	0	0	0	1.12994	0	0	0	Baz1b
NC_000071.7.135216548.135216548	NC_000071.7	135216548	135216548	0.808816	0.745676	0.124823	0	0	0	1.47059	1.12994	0	0	0	Baz1b
NC_000070.7.108074998.108074998	NC_000070.7	108074998	108074998	0.84378	0.760793	0.124854	1.5873	0	0	0	0	1.47059	1.33333	0	Zyg11a
NC_000076.7.122912044.122912044	NC_000076.7	122912044	122912044	0.866898	0.772268	0.124863	0	0	0	3.57143	0	1.44928	1.40845	1.14943	Mon2
NC_000074.7.125675264.125675264	NC_000074.7	125675264	125675264	0.874076	0.773566	0.124863	1.11111	0	0	1.66667	0	3.79747	0	0	Egln1
NC_000067.7.130645553.130645553	NC_000067.7	130645553	130645553	0.855919	0.76602	0.124875	0	0	1.26582	1.6129	0	2.35294	0	1.36986	Pfkfb2
NC_000067.7.130645553.130645553	NC_000067.7	130645553	130645553	0.855919	0.76602	0.124875	0	0	1.26582	1.6129	0	2.35294	0	1.36986	Yod1
NC_000070.7.41098175.41098175	NC_000070.7	41098175	41098175	0.855919	0.76602	0.124875	0.917431	0	0	1.5625	0	1.11111	2.63158	0	Aqp3
NC_000069.7.58484302.58484302	NC_000069.7	58484302	58484302	0.849108	0.763072	0.124887	0	0	1.0101	1.14943	0	1.62602	1.75439	0	Selenot
NC_000081.7.101071677.101071677	NC_000081.7	101071677	101071677	0.849494	0.764867	0.12489	0	0	1.21951	1.42857	0.934579	2.17391	0	0	Acvr1b
NC_000076.7.62322150.62322150	NC_000076.7	62322150	62322150	0.853331	0.766464	0.124935	2.75862	0	0	0	2.58621	0	0.666667	0	Vps26a
NC_000071.7.125552988.125552988	NC_000071.7	125552988	125552988	0.848552	0.762847	0.124937	1.37931	0	1.48148	0.934579	0.649351	2.91971	0.746269	0	Aacs
NC_000081.7.35155601.35155601	NC_000081.7	35155601	35155601	0.954934	0.791631	0.124938	4.54545	0	0	4.54545	5.12821	0	0	0	Stk3
NC_000070.7.33031156.33031156	NC_000070.7	33031156	33031156	0.862807	0.768863	0.124955	0.847458	0	0	2.94118	0.740741	2.72727	0	0	Ube2j1
NC_000084.7.34464491.34464491	NC_000084.7	34464491	34464491	0.804031	0.745008	0.124976	0	0	0	2.77778	0.574713	0.746269	0	2.10526	Srp19
NC_000082.7.57369599.57369599	NC_000082.7	57369599	57369599	0.863391	0.770723	0.12498	0	0	2.91262	0	3.37838	0	0	0	Filip1l
NC_000072.7.23839006.23839006	NC_000072.7	23839006	23839006	0.880828	0.776279	0.124995	0	0	0	7.69231	1.25	5.04202	0	0	Cadps2
NC_000081.7.96183321.96183321	NC_000081.7	96183321	96183321	0.733681	0.711433	0.124995	0.729927	0	0	0	0	1.45985	0	0	Arid2
NC_000084.7.10706475.10706475	NC_000084.7	10706475	10706475	0.903807	0.787297	0.125	1.94175	1.49254	0	3.0303	2.30769	0	1.21951	4.25532	Abhd3
NC_000073.7.83800621.83800621	NC_000073.7	83800621	83800621	0.959502	0.790572	0.125	0	0	3.84615	7.14286	3.22581	5.40541	0	0	Abhd17c
NC_000073.7.83800657.83800657	NC_000073.7	83800657	83800657	0.959502	0.790572	0.125	0	0	3.84615	7.14286	3.22581	5.40541	0	0	Abhd17c
NC_000073.7.83800686.83800686	NC_000073.7	83800686	83800686	0.959502	0.790572	0.125	0	0	3.84615	7.14286	0	5.40541	7.69231	0	Abhd17c
NC_000074.7.12807819.12807819	NC_000074.7	12807819	12807819	0.954601	0.790572	0.125	6.84932	0	3.1746	7.14286	0	6.12245	6.77966	9.80392	Atp11a
NC_000080.7.19873225.19873225	NC_000080.7	19873225	19873225	0.959502	0.791631	0.125	2.7027	0	7.69231	0	0	11.1111	0	0	Rtraf
NC_000086.8.97981674.97981674	NC_000086.8	97981674	97981674	0.936386	0.791631	0.125	4.08163	6.25	0	0	0	8.33333	0	0	Yipf6
NC_000074.7.106786596.106786596	NC_000074.7	106786596	106786596	0.873014	0.773103	0.125017	2.91262	0	0	0	0.729927	3.1746	1.1236	0	Nfatc3
NC_000075.7.108569564.108569564	NC_000075.7	108569564	108569564	0.669536	0.676993	0.125019	0	0	0	0.757576	0	0	1.36986	0	Prkar2a
NC_000076.7.40176989.40176989	NC_000076.7	40176989	40176989	0.916369	0.790572	0.125027	0	2.5641	2.04082	2.08333	4.08163	0	1.63934	0	Amd1
NC_000081.7.95552401.95552401	NC_000081.7	95552401	95552401	0.851425	0.765662	0.12503	0	5.08475	0.671141	1.14943	1.34529	1.94805	1.16959	0	Dbx2
NC_000073.7.127047854.127047854	NC_000073.7	127047854	127047854	0.764676	0.725521	0.125061	0	1.44928	0	0	0.531915	0	0	1.14943	Zfp689
NC_000068.8.3119397.3119397	NC_000068.8	3119397	3119397	0.878981	0.775531	0.125073	2.15054	0	1.38889	0.925926	3.1746	0	2.06186	0	Fam171a1
NC_000069.7.14676465.14676465	NC_000069.7	14676465	14676465	0.950541	0.790572	0.125078	0	0	8.57143	0	2.43902	6.06061	0	0	Rbis
NC_000070.7.107780489.107780489	NC_000070.7	107780489	107780489	0.930978	0.790572	0.125078	2.63158	0	1.69492	5.88235	4.90196	0	2.5641	0	Cpt2
NC_000076.7.59057417.59057417	NC_000076.7	59057417	59057417	0.950541	0.791631	0.125078	0	5.55556	4.65116	0	2.08333	0	5.71429	0	Septin10
NC_000076.7.59057417.59057417	NC_000076.7	59057417	59057417	0.950541	0.791631	0.125078	0	5.55556	4.65116	0	2.08333	0	5.71429	0	Sowahc
NC_000077.7.4824117.4824117	NC_000077.7	4824117	4824117	0.947067	0.791631	0.125078	2.27273	0	3.57143	2.7027	0	2.32558	0	11.1111	Nipsnap1
NC_000077.7.84404198.84404198	NC_000077.7	84404198	84404198	0.919866	0.791631	0.125078	1.1236	6.45161	0	3.125	3.10078	0	1.40845	8.33333	Aatf
NC_000079.7.21964777.21964777	NC_000079.7	21964777	21964777	0.933293	0.791631	0.125078	6.06061	0	0	2.43902	3.27869	0	1.11111	7.14286	H1f5
NC_000077.7.59026407.59026407	NC_000077.7	59026407	59026407	0.878156	0.776958	0.125079	0.787402	7.14286	0	0	0.671141	4.41176	0	1.83486	Obscn
NC_000085.7.46294091.46294091	NC_000085.7	46294091	46294091	0.95195	0.791631	0.125085	7.04225	3.7037	8.06452	0	10.6667	1.51515	4.7619	4.65116	Nfkb2
NC_000074.7.73301635.73301635	NC_000074.7	73301635	73301635	0.833792	0.75659	0.125092	0	4.41176	0.584795	0.70922	0	0	4.26829	0	Med26
NC_000073.7.44803858.44803858	NC_000073.7	44803858	44803858	0.888767	0.779437	0.125094	0	0	4.46429	0	1.23457	1.66667	2.91262	1	Aldh16a1
NC_000072.7.47812863.47812863	NC_000072.7	47812863	47812863	0.889862	0.779879	0.125098	0	0	4.65116	1.69492	2.89017	0.980392	1.5748	1.0101	Zfp398
NC_000079.7.117162234.117162234	NC_000079.7	117162234	117162234	0.807237	0.746445	0.1251	0	0	1.42857	0	0.704225	0	1.03093	0	Parp8
NC_000076.7.94351112.94351112	NC_000076.7	94351112	94351112	0.854968	0.767161	0.125108	0.680272	1.51515	1.47059	0	0	0.970874	0	4.28571	Tmcc3
NC_000067.7.92838322.92838322	NC_000067.7	92838322	92838322	0.940183	0.790572	0.125114	0	0	5.88235	0	0	0	8.82353	0	Rnpepl1
NC_000067.7.92838363.92838363	NC_000067.7	92838363	92838363	0.940183	0.790572	0.125114	0	0	5.88235	0	0	0	8.82353	0	Rnpepl1
NC_000077.7.58869358.58869358	NC_000077.7	58869358	58869358	0.92938	0.791631	0.125138	4.54545	0	0	2.32558	0	9.09091	0	1.81818	Trim11
NC_000075.7.23134301.23134301	NC_000075.7	23134301	23134301	0.890691	0.780237	0.125138	0	8.33333	0	0	2.63158	1.14943	0	0	Bmper
NC_000079.7.39144397.39144397	NC_000079.7	39144397	39144397	0.908314	0.789199	0.125142	0	2.32558	0	2.94118	0	2.5641	0	4.16667	Slc35b3
NC_000075.7.103182485.103182485	NC_000075.7	103182485	103182485	0.906295	0.78656	0.125143	0	1.88679	0	7.57576	0.714286	3.37079	4.7619	0	Topbp1
NC_000081.7.12205258.12205258	NC_000081.7	12205258	12205258	0.925158	0.791631	0.125145	0	0	4.7619	0	0	0	3.33333	0	Mtmr12
NC_000082.7.75389899.75389899	NC_000082.7	75389899	75389899	0.848295	0.764365	0.12515	0	0	0	2.06186	0.719424	2.27273	0	0	Rbm11
NC_000077.7.103640489.103640489	NC_000077.7	103640489	103640489	0.852627	0.766185	0.12515	1.96078	1.31579	0	0	1.5625	0	0	2.25564	Wnt9b
NC_000073.7.135317600.135317600	NC_000073.7	135317600	135317600	0.896446	0.782577	0.125151	0	0	1.85185	0	0	0	0	3.57143	Mki67
NC_000083.7.80513985.80513985	NC_000083.7	80513985	80513985	0.896446	0.784325	0.125151	0	2.85714	0	0	0	0	0	3.7037	Srsf7
NC_000081.7.99355233.99355233	NC_000081.7	99355233	99355233	0.861056	0.769742	0.125154	0.75188	0	1.82927	2.01342	4.3956	0	0.617284	0	Nckap5l
NC_000068.8.167773929.167773929	NC_000068.8	167773929	167773929	0.885604	0.778136	0.125165	0	4.87805	1.35135	0	0.877193	2.46914	1.42857	0	Ptpn1
NC_000073.7.89779058.89779058	NC_000073.7	89779058	89779058	0.824383	0.752451	0.12517	1.26582	0	0	0	0	0	2.0202	0	Picalm
NC_000067.7.105919422.105919422	NC_000067.7	105919422	105919422	0.914789	0.79004	0.125176	4.7619	0	0	0	1.06383	0	6.12245	0	Zcchc2
NC_000083.7.85929225.85929225	NC_000083.7	85929225	85929225	0.934064	0.791631	0.125196	4.08163	0	1.49254	3.22581	0	1.49254	5.55556	3.44828	Six3
NC_000069.7.146205849.146205849	NC_000069.7	146205849	146205849	0.916622	0.790572	0.125207	0.952381	0	8.75	0	2.34375	2.73973	4.47761	1.19048	Gng5
NC_000067.7.36107845.36107845	NC_000067.7	36107845	36107845	0.927759	0.790572	0.12522	5.33333	0	0	0	3.66972	0	0	4.44444	Hs6st1
NC_000085.7.23665035.23665035	NC_000085.7	23665035	23665035	0.860176	0.769356	0.125221	1.17647	1.66667	0	0	0	0.847458	3.38983	0	Ptar1
NC_000070.7.21931175.21931175	NC_000070.7	21931175	21931175	0.906376	0.786592	0.125228	0	0	1.85185	0	1.81818	0	0	0	Faxc
NC_000077.7.116744446.116744446	NC_000077.7	116744446	116744446	0.906376	0.788355	0.125228	0	5	0	0	0	3.33333	0	0	Mfsd11
NC_000072.7.29757396.29757396	NC_000072.7	29757396	29757396	0.865341	0.769884	0.125272	98.6301	100	100	100	97.7273	100	100	100	Ahcyl2
NC_000074.7.88925812.88925812	NC_000074.7	88925812	88925812	0.908127	0.787293	0.125273	1.26582	0	5	0	1.07527	0	0	4.87805	Tent4b
NC_000070.7.89213522.89213522	NC_000070.7	89213522	89213522	0.914478	0.789905	0.125278	4.0404	5	2.27273	0	5.30303	1.16279	1.5873	1.88679	Cdkn2a
NC_000071.7.54152839.54152839	NC_000071.7	54152839	54152839	0.838165	0.758455	0.12529	1.68067	0	0	0	0	2.88462	0	0	Stim2
NC_000072.7.72766133.72766133	NC_000072.7	72766133	72766133	0.838165	0.758455	0.12529	0	0	2.12766	0	0	3.2967	0	0	Tcf7l1
NC_000078.7.101677749.101677749	NC_000078.7	101677749	101677749	0.971705	0.791631	0.125313	90.6977	95.2381	89.4737	100	94.5946	96.875	80	96	Tc2n
NC_000071.7.149601842.149601842	NC_000071.7	149601842	149601842	0.81122	0.746707	0.125313	0	0	1.5873	0	0.735294	0	1.16279	0	B3glct
NC_000071.7.122640113.122640113	NC_000071.7	122640113	122640113	0.901849	0.784789	0.125313	3.26087	0	0	0	0	3.57143	3.0303	0	Atp2a2
NC_000074.7.27664426.27664426	NC_000074.7	27664426	27664426	0.911872	0.788853	0.125313	0	0	3.27869	0	0	5.08475	0	0	Rab11fip1
NC_000068.8.167263694.167263694	NC_000068.8	167263694	167263694	0.943237	0.790572	0.125313	6.66667	0	0	0	0	0	4.54545	0	Slc9a8
NC_000071.7.140816001.140816001	NC_000071.7	140816001	140816001	0.942829	0.790572	0.125313	0	0	7.14286	0	1.42857	4.44444	3.7037	0	Gna12
NC_000075.7.110134174.110134174	NC_000075.7	110134174	110134174	0.943237	0.790572	0.125313	0	0	0	7.69231	0	0	5	0	Elp6
NC_000082.7.92495517.92495517	NC_000082.7	92495517	92495517	0.942829	0.791631	0.125313	0	15	0	0	2.04082	2.5	4.65116	0	Runx1
NC_000069.7.123240607.123240607	NC_000069.7	123240607	123240607	0.796877	0.740589	0.125318	0	0	1.69492	0	1.05263	1.7094	0	0	Prss12
NC_000069.7.95532194.95532194	NC_000069.7	95532194	95532194	0.802795	0.743093	0.125329	0.564972	0	0	1.96078	1.66667	0	0.943396	0	Ensa
NC_000076.7.92917266.92917266	NC_000076.7	92917266	92917266	0.946478	0.791631	0.125347	0	0	0	10	7.89474	0	2.43902	0	Cfap54
NC_000073.7.111622529.111622529	NC_000073.7	111622529	111622529	0.884942	0.777905	0.125359	0.813008	0	4.6729	0.877193	0.526316	2.7027	3.92157	1.03093	Usp47
NC_000071.7.135807128.135807128	NC_000071.7	135807128	135807128	0.755276	0.721001	0.125363	0	0	0	1.1236	1.36054	0	0	0	Mdh2
NC_000079.7.23806450.23806450	NC_000079.7	23806450	23806450	0.69521	0.691532	0.125365	0	0	0	0.884956	0.540541	0.714286	0	0	H1f4
NC_000068.8.155571284.155571284	NC_000068.8	155571284	155571284	0.800585	0.742181	0.12537	0	0	2.24719	0	0	0.628931	0	2.25564	Edem2
NC_000068.8.172282382.172282382	NC_000068.8	172282382	172282382	0.769414	0.727791	0.125377	1.42857	0	0.510204	0	1.39535	0	0	0	Rtf2
NC_000074.7.107877639.107877639	NC_000074.7	107877639	107877639	0.942842	0.790572	0.125383	6.15385	0	0	2.22222	4.7619	3.33333	0	3.44828	Cyb5b
NC_000071.7.90513757.90513757	NC_000071.7	90513757	90513757	0.843588	0.760713	0.125386	0	0	0	2.85714	1.05263	1.31579	0	0	Ankrd17
NC_000077.7.52174267.52174267	NC_000077.7	52174267	52174267	0.94185	0.791631	0.125399	5.17241	0	0	0	2.89855	4.91803	0	0	Tcf7
NC_000079.7.3588236.3588236	NC_000079.7	3588236	3588236	0.933022	0.791631	0.125399	0	0	3.65854	4.7619	2.89855	1.81818	3.63636	0	Gdi2
NC_000081.7.72418973.72418973	NC_000081.7	72418973	72418973	0.90177	0.786479	0.125403	4.71698	2.04082	0	1.04167	3.93701	2.17391	0	1.86916	Kcnk9
NC_000071.7.64126142.64126142	NC_000071.7	64126142	64126142	0.755761	0.721262	0.125406	0.735294	0	0	0	1.47059	0	0	0	Rell1
NC_000071.7.142802793.142802793	NC_000071.7	142802793	142802793	0.87437	0.773664	0.125416	0.60241	5.47945	2.15827	0	1.89573	0.675676	3.5461	0.869565	Tnrc18
NC_000068.8.28403068.28403068	NC_000068.8	28403068	28403068	0.940045	0.790572	0.125417	7.04225	0	3.22581	3.79747	2.0202	6.06061	4.87805	3.22581	Ralgds
NC_000069.7.66888260.66888260	NC_000069.7	66888260	66888260	0.932374	0.790572	0.125418	3.06122	0	6.49351	3.61446	3.87597	2.08333	7.5	1.5873	Shox2
NC_000069.7.66888260.66888260	NC_000069.7	66888260	66888260	0.932374	0.790572	0.125418	3.06122	0	6.49351	3.61446	3.87597	2.08333	7.5	1.5873	Rsrc1
NC_000077.7.115750291.115750291	NC_000077.7	115750291	115750291	0.953504	0.791631	0.125418	2.24719	13.7931	2.73973	14.2857	5.55556	9.61538	5.88235	10.4478	Myo15b
NC_000070.7.133302189.133302189	NC_000070.7	133302189	133302189	0.88368	0.777429	0.12542	0	0	2.24719	3.0303	0	0	4.83871	1.14943	Gpatch3
NC_000084.7.36330329.36330329	NC_000084.7	36330329	36330329	0.914856	0.791631	0.125426	1.51515	2.98507	2.41935	8.47458	1.25786	2.36686	0.862069	10.2804	Nrg2
NC_000077.7.82761231.82761231	NC_000077.7	82761231	82761231	0.731327	0.710218	0.125442	0	0	0	1.20482	0	1.83486	0	0	Rffl
NC_000074.7.46604793.46604793	NC_000074.7	46604793	46604793	0.896373	0.782555	0.125462	0	0	6.12245	0	2.4	0	1.40845	1.53846	Snx25
NC_000070.7.138641027.138641027	NC_000070.7	138641027	138641027	0.87965	0.775788	0.125469	2.67857	0	0.840336	0	0	1.88679	1.02041	2.66667	Otud3
NC_000080.7.70836946.70836946	NC_000080.7	70836946	70836946	0.798262	0.742367	0.125491	2.04082	0	0	0	0	1.36986	1.34228	0.671141	Fhip2b
NC_000067.7.105918208.105918208	NC_000067.7	105918208	105918208	0.889249	0.779636	0.125491	0	7.69231	0	0	2.17391	1.69492	0	0	Zcchc2
NC_000075.7.21198984.21198984	NC_000075.7	21198984	21198984	0.840527	0.759461	0.125497	2.14286	0	0	0	0	2.38095	0	3.7037	Kri1
NC_000080.7.51168347.51168347	NC_000080.7	51168347	51168347	0.898641	0.785191	0.125518	0	0	4.54545	0	1.0101	1.11111	3.33333	0	Pip4p1
NC_000085.7.43513401.43513401	NC_000085.7	43513401	43513401	0.80916	0.747352	0.12552	0	0	0	1.78571	1.78571	1.02041	0	0	Got1
NC_000077.7.79230994.79230994	NC_000077.7	79230994	79230994	0.899862	0.785696	0.12553	2.38095	0	0	0	1.21951	0	0	4	Nf1
NC_000076.7.27950699.27950699	NC_000076.7	27950699	27950699	0.89748	0.78301	0.125543	3.92157	0	0	0	2.27273	0	1.0101	2.8169	Ptprk
NC_000075.7.111519236.111519236	NC_000075.7	111519236	111519236	0.909781	0.788009	0.125549	6.32911	0	0	0	1.76991	1.06383	3.40909	1.69492	Stac
NC_000077.7.53782787.53782787	NC_000077.7	53782787	53782787	0.881445	0.778312	0.12556	0	0	0	4.7619	0.769231	0	4.30108	0	Slc22a5
NC_000075.7.54409006.54409006	NC_000075.7	54409006	54409006	0.856727	0.766348	0.125562	0	0	0	1.72414	0.826446	0	1.49254	0	Dmxl2
NC_000069.7.33197100.33197100	NC_000069.7	33197100	33197100	0.909343	0.787822	0.125564	4.16667	0	0	0	2.04082	0	1.14943	2.63158	Pex5l
NC_000082.7.46317178.46317178	NC_000082.7	46317178	46317178	0.910934	0.79026	0.125586	0	2.43902	0	5.12821	2.24719	0	3.125	0	Nectin3
NC_000068.8.126516720.126516720	NC_000068.8	126516720	126516720	0.797536	0.740865	0.125591	1.42857	0	0	0	0.694444	1.03093	0	0	Gabpb1
NC_000075.7.57847483.57847483	NC_000075.7	57847483	57847483	0.835557	0.757341	0.125594	0	3.84615	0	0	0	3.7037	0	0	Sema7a
NC_000077.7.51894754.51894754	NC_000077.7	51894754	51894754	0.889579	0.781653	0.125594	3.25203	0	0	1.31579	1.51515	3.61446	1.0989	0	Cdkl3
NC_000073.7.126807823.126807823	NC_000073.7	126807823	126807823	0.888385	0.779303	0.125613	0	0	3.33333	1.35135	0	6.41026	0	0	Tbc1d10b
NC_000078.7.17316503.17316503	NC_000078.7	17316503	17316503	0.799542	0.742935	0.125627	0.632911	0	0.78125	0	1.37931	0	0.75188	0	Pdia6
NC_000077.7.59197765.59197765	NC_000077.7	59197765	59197765	0.951916	0.791631	0.125635	2	0	2.5641	10.8108	2.15054	8.19672	7.01754	0	Wnt9a
NC_000068.8.55326499.55326499	NC_000068.8	55326499	55326499	0.807012	0.744857	0.125641	2.15054	0	0	0	0.47619	0.60241	0	3	Kcnj3
NC_000078.7.112586453.112586453	NC_000078.7	112586453	112586453	0.899815	0.785672	0.125649	0	0	1.6129	2.22222	0	3.22581	0	1.53846	Adss1
NC_000069.7.101017031.101017031	NC_000069.7	101017031	101017031	0.927532	0.790572	0.125662	5.9322	7.69231	0.892857	2.94118	4.54545	1.16279	3.84615	5.42636	Ptgfrn
NC_000067.7.171023545.171023545	NC_000067.7	171023545	171023545	0.89336	0.781274	0.125663	2.18978	0	4.25532	0	0	5.64516	1.03093	1.47059	Pcp4l1
NC_000068.8.72809128.72809128	NC_000068.8	72809128	72809128	0.849443	0.763205	0.125665	0	0	0	3.47826	0.990099	3.06122	0.645161	0	Sp3
NC_000071.7.136164615.136164615	NC_000071.7	136164615	136164615	0.896113	0.782449	0.125671	0.763359	0	1.0101	7.54717	1.43885	3.2967	0.925926	2.1978	Lrwd1
NC_000071.7.136164615.136164615	NC_000071.7	136164615	136164615	0.896113	0.782449	0.125671	0.763359	0	1.0101	7.54717	1.43885	3.2967	0.925926	2.1978	Alkbh4
NC_000071.7.73071820.73071820	NC_000071.7	73071820	73071820	0.796819	0.740561	0.125677	0	2.04082	0	0	0	0	1.88679	0	Slain2
NC_000077.7.64327042.64327042	NC_000077.7	64327042	64327042	0.92962	0.791631	0.125687	2.77778	0	2.10526	6.41026	0.900901	1.35135	0	10.7143	Hs3st3a1
NC_000073.7.140808964.140808964	NC_000073.7	140808964	140808964	0.830907	0.755361	0.125688	0	0	1.52284	2.54237	0.520833	0	0	4.22535	Phrf1
NC_000068.8.104847189.104847189	NC_000068.8	104847189	104847189	0.786719	0.735934	0.125691	0.934579	0	0	0	0.689655	0.900901	0	0	Eif3m
NC_000077.7.11635592.11635592	NC_000077.7	11635592	11635592	0.922389	0.791631	0.125691	2.08333	0	0	0	0	3.125	0	0	Ikzf1
NC_000077.7.11635614.11635614	NC_000077.7	11635614	11635614	0.922389	0.791631	0.125691	0	0	0	3.0303	0	3.125	0	0	Ikzf1
NC_000071.7.52899199.52899199	NC_000071.7	52899199	52899199	0.835759	0.757426	0.125704	0	0	0	2.32558	1.66667	0	0	0	Pi4k2b
NC_000067.7.93270505.93270505	NC_000067.7	93270505	93270505	0.915057	0.790163	0.125707	0	0	2.12766	0	0	0	0	4	Ppp1r7
NC_000067.7.155034618.155034618	NC_000067.7	155034618	155034618	0.829376	0.754672	0.125722	0	0	0	1.26582	0	2.32558	0	0	Stx6
NC_000067.7.167516018.167516018	NC_000067.7	167516018	167516018	0.852715	0.76462	0.125723	2.38095	0	0	0	1.55039	0	0.8	0	Lmx1a
NC_000068.8.65068593.65068593	NC_000068.8	65068593	65068593	0.852715	0.76462	0.125723	1.19048	1.85185	0	0	0	0.925926	0	2.43902	Cobll1
NC_000070.7.135673759.135673759	NC_000070.7	135673759	135673759	0.845362	0.761487	0.125736	0	0	0	1.92308	0	0	2.24719	1.78571	Hmgcl
NC_000069.7.121517224.121517224	NC_000069.7	121517224	121517224	0.743134	0.715031	0.125751	0.689655	0	0	0	0.552486	0.671141	0	0	F3
NC_000075.7.54408697.54408697	NC_000075.7	54408697	54408697	0.895673	0.782263	0.125753	2.54777	1.66667	1.25	5.16129	3.07018	5.47945	3.59281	0	Dmxl2
NC_000084.7.36893277.36893277	NC_000084.7	36893277	36893277	0.93277	0.791631	0.125764	2.89855	5.12821	1.20482	3.22581	4.81928	1.78571	1.92308	1.96078	Wdr55
NC_000072.7.49241075.49241075	NC_000072.7	49241075	49241075	0.843911	0.76085	0.125779	0	0	0.862069	2.06186	2.45399	0	0	0	Tra2a
NC_000077.7.95228399.95228399	NC_000077.7	95228399	95228399	0.867387	0.77246	0.125803	0	0	3.48837	0	3.33333	0	0	0	Fam117a
NC_000085.7.53589026.53589026	NC_000085.7	53589026	53589026	0.867387	0.77246	0.125803	2.89855	1.92308	0	0	2.04082	1.11111	0.869565	0	Smc3
NC_000078.7.108272611.108272611	NC_000078.7	108272611	108272611	0.894889	0.783713	0.125833	3.6036	0	0	0	1.6	0.775194	0	5.26316	Hhipl1
NC_000073.7.88079908.88079908	NC_000073.7	88079908	88079908	0.89244	0.780875	0.125835	2.27273	0	0	0	1.96078	0	0	0	Rab38
NC_000077.7.66417674.66417674	NC_000077.7	66417674	66417674	0.833443	0.757753	0.125841	1.94175	0	0	0	0.540541	2.67857	0	0	Shisa6
NC_000068.8.118219326.118219326	NC_000068.8	118219326	118219326	0.914127	0.789768	0.125874	0	0	4.25532	3.22581	1.97368	6.32911	1.11111	0	Eif2ak4
NC_000074.7.32499420.32499420	NC_000074.7	32499420	32499420	0.907863	0.787199	0.125877	0	0	0	6.25	1.11111	1.2987	4.41176	0	Nrg1
NC_000068.8.153188965.153188965	NC_000068.8	153188965	153188965	0.917881	0.790572	0.125902	0	3.33333	6.41026	2.8169	0.719424	5.19481	3.66972	3.07692	Asxl1
NC_000073.7.45055848.45055848	NC_000073.7	45055848	45055848	0.846741	0.762041	0.125915	1.62602	0	0	1.40845	0	3.6036	0	0	Kcna7
NC_000070.7.20008622.20008622	NC_000070.7	20008622	20008622	0.871446	0.772427	0.125915	3.73134	0	0.746269	0	1.93548	2.30769	0.724638	0.961538	Ttpa
NC_000070.7.59548688.59548688	NC_000070.7	59548688	59548688	0.895216	0.782067	0.125921	1.04167	0	4.43038	0.729927	0	5.50459	3	0	Ptbp3
NC_000067.7.38666494.38666494	NC_000067.7	38666494	38666494	0.920334	0.790572	0.125922	1.2987	9.52381	0	1.85185	2.65487	0	2	2.12766	Aff3
NC_000076.7.53473348.53473348	NC_000076.7	53473348	53473348	0.924503	0.791631	0.125922	4.93827	0	0	0	9.7561	0	0	0	Asf1a
NC_000067.7.183126759.183126759	NC_000067.7	183126759	183126759	0.83977	0.759142	0.125926	0.862069	0	1.75439	0	0	0.847458	2.08333	1.0989	Mia3
NC_000083.7.26332385.26332385	NC_000083.7	26332385	26332385	0.90384	0.787312	0.125926	2.17391	0	0	0	2.94118	0	0	0	Pgap6
NC_000072.7.56681783.56681783	NC_000072.7	56681783	56681783	0.917353	0.790572	0.125926	0	0	2.5	0	0	0	3.44828	0	Lsm5
NC_000068.8.71219862.71219862	NC_000068.8	71219862	71219862	0.883772	0.777469	0.125932	0	2.77778	1.33333	1.36986	1	3.0303	0	0	Hat1
NC_000067.7.74640409.74640409	NC_000067.7	74640409	74640409	0.91649	0.790572	0.125934	1.35135	8.82353	0	0	3.65854	0	2.85714	0	Rnf25
NC_000074.7.105897861.105897861	NC_000074.7	105897861	105897861	0.868352	0.771125	0.125935	1.02041	0	2	0	0	0	0	5.12821	Cbfb
NC_000080.7.67246123.67246123	NC_000080.7	67246123	67246123	0.919793	0.791631	0.125935	0	0	1.96078	0	2.7027	0	0	0	Bnip3l
NC_000075.7.61853750.61853750	NC_000075.7	61853750	61853750	0.927645	0.790572	0.125941	2.05479	0	4.65116	7.57576	0.943396	3.84615	6.25	2.8169	Kif23
NC_000067.7.36597317.36597317	NC_000067.7	36597317	36597317	0.929266	0.790572	0.125943	6.77966	0	1.5625	0	5.55556	0	2.5	0	Sema4c
NC_000073.7.129193863.129193863	NC_000073.7	129193863	129193863	0.8482	0.762689	0.125949	0	2.85714	0	1.40845	2.68456	0	0	0	Wdr11
NC_000075.7.107465063.107465063	NC_000075.7	107465063	107465063	0.912301	0.789028	0.125963	1.2987	0	3.61446	0	1.28205	5.12821	0	0	Ifrd2
NC_000071.7.21991894.21991894	NC_000071.7	21991894	21991894	0.887011	0.77876	0.125971	2.63158	6.97674	0	0.740741	2.92683	3.37838	1.21951	1.06383	Dnajc2
NC_000071.7.21991894.21991894	NC_000071.7	21991894	21991894	0.887011	0.77876	0.125971	2.63158	6.97674	0	0.740741	2.92683	3.37838	1.21951	1.06383	Psmc2
NC_000071.7.44259173.44259173	NC_000071.7	44259173	44259173	0.970491	0.790572	0.125984	0	4.54545	16.6667	12.5	5.71429	4.7619	18.75	0	Prom1
NC_000073.7.19005683.19005683	NC_000073.7	19005683	19005683	0.896938	0.782777	0.125984	0.704225	3.50877	4.85437	0	0.625	3.2	2.20588	3.61446	Vasp
NC_000084.7.20878977.20878977	NC_000084.7	20878977	20878977	0.963914	0.791631	0.125993	3.50877	0	4	16.129	5.08475	11.1111	0	9.52381	B4galt6
NC_000068.8.144112251.144112251	NC_000068.8	144112251	144112251	0.952752	0.790572	0.125995	6	0	2.27273	0	5.71429	0	3.84615	0	Snx5
NC_000075.7.108569556.108569556	NC_000075.7	108569556	108569556	0.66759	0.675908	0.126002	0	0	0	0.757576	0.869565	0	0	0	Prkar2a
NC_000080.7.70443535.70443535	NC_000080.7	70443535	70443535	0.858175	0.768459	0.126002	0	1.23457	2.35294	1.72414	3.16456	0.78125	0	0	Sorbs3
NC_000068.8.162773347.162773347	NC_000068.8	162773347	162773347	0.867338	0.77067	0.126003	0	2.63158	1.51515	0	0.884956	0	0	3.07692	Srsf6
NC_000085.7.16110659.16110659	NC_000085.7	16110659	16110659	0.919536	0.791631	0.126007	2.17391	6.06061	3.57143	4.91803	5.69948	3.27869	3.16456	2.63158	Gnaq
NC_000074.7.106785433.106785433	NC_000074.7	106785433	106785433	0.955369	0.790572	0.126037	0	0	8.69565	2.7027	0	12.5	3.57143	0	Nfatc3
NC_000070.7.141450786.141450786	NC_000070.7	141450786	141450786	0.907665	0.787116	0.126053	0	2.77778	0	8.62069	0.854701	3.63636	1.26582	2.66667	Ddi2
NC_000073.7.28465834.28465834	NC_000073.7	28465834	28465834	0.793296	0.738952	0.126064	0	0	1.47059	0	0.75188	0.877193	0	0	Nfkbib
NC_000073.7.28465834.28465834	NC_000073.7	28465834	28465834	0.793296	0.738952	0.126064	0	0	1.47059	0	0.75188	0.877193	0	0	Sirt2
NC_000077.7.80670654.80670654	NC_000077.7	80670654	80670654	0.840476	0.760869	0.12608	0	0	1.6129	0	0	1.44928	1.23457	0	Myo1d
NC_000068.8.24944468.24944468	NC_000068.8	24944468	24944468	0.950239	0.790572	0.126084	0	11.1111	0	8.33333	3.44828	0	0	8.57143	Nsmf
NC_000083.7.83939256.83939256	NC_000083.7	83939256	83939256	0.891175	0.782259	0.126095	0	5.40541	0	0	2.38095	1.13636	0	0	Kcng3
NC_000067.7.181039691.181039691	NC_000067.7	181039691	181039691	0.888523	0.779356	0.126108	0	0	2.04082	3.77358	3.62319	0	0	0	Wdr26
NC_000077.7.80192402.80192402	NC_000077.7	80192402	80192402	0.777353	0.732721	0.12611	0	0	1.08696	0	0	1.96078	0	0	Rhbdl3
NC_000079.7.94422325.94422325	NC_000079.7	94422325	94422325	0.872588	0.774694	0.126115	2.08333	0	0.833333	1.13636	0	2.10526	3.66972	0	Scamp1
NC_000074.7.13155652.13155652	NC_000074.7	13155652	13155652	0.705836	0.696313	0.126122	0.425532	0	0.591716	0	1.57068	0	0	0	Pcid2
NC_000074.7.13155652.13155652	NC_000074.7	13155652	13155652	0.705836	0.696313	0.126122	0.425532	0	0.591716	0	1.57068	0	0	0	Cul4a
NC_000078.7.53299972.53299972	NC_000078.7	53299972	53299972	0.8685	0.772939	0.126122	2.06186	2.22222	0	0	0	2.46914	0.980392	1.44928	Npas3
NC_000077.7.116471887.116471887	NC_000077.7	116471887	116471887	0.769835	0.729078	0.126131	0	0	0	1.36986	0.645161	0.746269	0	0	Ube2o
NC_000072.7.18848644.18848644	NC_000072.7	18848644	18848644	0.839356	0.759001	0.126138	0	3.8835	0	0.847458	0	0	4.13793	0	Lsm8
NC_000067.7.185061352.185061352	NC_000067.7	185061352	185061352	0.958968	0.790572	0.126143	4.7619	28.5714	0	0	0	13.7255	0	0	Iars2
NC_000074.7.124045238.124045238	NC_000074.7	124045238	124045238	0.915312	0.790278	0.126147	0	0	4.7619	0	0	7.14286	0	0	Fanca
NC_000077.7.87249724.87249724	NC_000077.7	87249724	87249724	0.909446	0.789678	0.126156	3.48837	5.12821	1.13636	0	2.27273	3.53982	0	2.73973	Ppm1e
NC_000074.7.117884361.117884361	NC_000074.7	117884361	117884361	0.881965	0.776743	0.126175	3.33333	0	0.970874	0	2.7027	2.24719	1.34228	0	Gan
NC_000071.7.32294042.32294042	NC_000071.7	32294042	32294042	0.826748	0.753465	0.126207	0	3.44828	0	0	1.5873	0.892857	0	0	Fosl2
NC_000080.7.64890103.64890103	NC_000080.7	64890103	64890103	0.887693	0.780857	0.126215	4.12371	0	1.03093	0	0	3.37079	3.80952	0	Kif13b
NC_000067.7.128344602.128344602	NC_000067.7	128344602	128344602	0.877661	0.775001	0.126218	3.47826	0	2.27273	0	0	2.54237	2.01342	2.73973	Dars1
NC_000077.7.82278134.82278134	NC_000077.7	82278134	82278134	0.837948	0.759791	0.126225	1.31579	0	0.934579	0.862069	0	0	3.18471	1.02041	Tmem132e
NC_000082.7.22926473.22926473	NC_000082.7	22926473	22926473	0.906063	0.788241	0.126227	2.27273	2.7027	0	1.63934	0.869565	0	4.12371	1.78571	Eif4a2
NC_000068.8.166556019.166556019	NC_000068.8	166556019	166556019	0.939435	0.790572	0.126227	2.85714	0	2.32558	0	0	5.88235	2.7027	0	Prex1
NC_000075.7.89790785.89790785	NC_000075.7	89790785	89790785	0.825362	0.752888	0.126246	0	0	1.83486	0	1.96078	0	0	0	Rasgrf1
NC_000069.7.52010013.52010013	NC_000069.7	52010013	52010013	0.75495	0.720841	0.126263	1.07527	0	0	0	0.552486	0	0.787402	0	Maml3
NC_000083.7.26633756.26633756	NC_000083.7	26633756	26633756	0.886903	0.780549	0.126263	0	0	1.6129	0	2.5641	0	0	0	Neurl1b
NC_000070.7.139560067.139560067	NC_000070.7	139560067	139560067	0.962618	0.790572	0.126263	7.31707	4.7619	0	0	2.12766	0	0	19.0476	Pax7
NC_000071.7.122187826.122187826	NC_000071.7	122187826	122187826	0.923297	0.790572	0.126263	0	3.22581	0	3.33333	1.88679	1.40845	0	4	Cux2
NC_000074.7.39127679.39127679	NC_000074.7	39127679	39127679	0.883878	0.777501	0.126268	0	5.6338	2.0202	0	1.17647	1.85185	0	4.12371	Sgcz
NC_000077.7.94364238.94364238	NC_000077.7	94364238	94364238	0.823547	0.753654	0.126272	0.840336	0	0	1.31579	0	2.54237	0	0	Cacna1g
NC_000076.7.21870546.21870546	NC_000076.7	21870546	21870546	0.855707	0.765921	0.126274	0	1.81818	4	0	0.543478	0.621118	4.1958	0	Sgk1
NC_000084.7.34464500.34464500	NC_000084.7	34464500	34464500	0.802166	0.744216	0.126305	0.657895	0.970874	0.746269	0	0	1.49254	0	2.10526	Srp19
NC_000071.7.86952616.86952616	NC_000071.7	86952616	86952616	0.944392	0.790572	0.126306	5.35714	0	3.125	3.44828	0	6.77966	9.09091	0	Ythdc1
NC_000081.7.95425727.95425727	NC_000081.7	95425727	95425727	0.91025	0.789955	0.126308	8.20896	1.05263	0.892857	0	2.54777	5.08475	0.854701	4.12371	Nell2
NC_000070.7.63413648.63413648	NC_000070.7	63413648	63413648	0.942529	0.790572	0.12631	1.2987	16	0	0	0	2.43902	5.08475	2.43902	Whrn
NC_000082.7.18695759.18695759	NC_000082.7	18695759	18695759	0.84602	0.763354	0.126316	1.11111	0	0	0	0	2.43902	0	0	Mrpl40
NC_000082.7.18695759.18695759	NC_000082.7	18695759	18695759	0.84602	0.763354	0.126316	1.11111	0	0	0	0	2.43902	0	0	Hira
NC_000071.7.146168360.146168360	NC_000071.7	146168360	146168360	0.874616	0.773751	0.126322	0	0	3.07692	0	0.917431	0	2.17391	0	Cdk8
NC_000071.7.146168376.146168376	NC_000071.7	146168376	146168376	0.874616	0.773751	0.126322	0	0	3.07692	0	0	0	1.08696	4.25532	Cdk8
NC_000071.7.116729853.116729853	NC_000071.7	116729853	116729853	0.86753	0.770741	0.12633	0	0	3.79747	0	2.67857	0	0.961538	0	Srrm4
NC_000071.7.46014761.46014761	NC_000071.7	46014761	46014761	0.880863	0.776295	0.126372	0	0	1.06383	5.71429	2.62009	0	0	5.26316	Lcorl
NC_000072.7.149090176.149090176	NC_000072.7	149090176	149090176	0.886425	0.7785	0.126375	0.8	0	1	4.7619	1.5544	2.30769	0	3.19149	Amn1
NC_000077.7.112673371.112673371	NC_000077.7	112673371	112673371	0.747563	0.718325	0.126381	0.909091	0	0	0	0	0	0	2.5974	Sox9
NC_000077.7.53370829.53370829	NC_000077.7	53370829	53370829	0.938826	0.791631	0.126383	9.82143	9.375	0.917431	3.92157	2.63158	3.06122	15.2174	4.22535	Sowaha
NC_000068.8.112096103.112096103	NC_000068.8	112096103	112096103	0.899604	0.783863	0.126387	4.85437	0	0	0	3.15789	3.44828	0	1.2987	Slc12a6
NC_000071.7.98401988.98401988	NC_000071.7	98401988	98401988	0.890157	0.780013	0.126396	1.53846	2.08333	3.1746	0	2.75229	1.75439	0	1.40845	Fgf5
NC_000082.7.4950417.4950417	NC_000082.7	4950417	4950417	0.906361	0.788348	0.126414	1.81818	0	0	5.88235	1.73913	2.83019	2.41935	1.66667	Ppl
NC_000072.7.95095221.95095221	NC_000072.7	95095221	95095221	0.8414	0.759802	0.126416	0	1.53846	0	1.47059	1.44928	0	0	1.66667	Kbtbd8
NC_000070.7.155896769.155896769	NC_000070.7	155896769	155896769	0.929192	0.790572	0.126417	8.04598	0	4.46429	0	9.2437	3.84615	0.952381	0	Ccnl2
NC_000083.7.8164945.8164945	NC_000083.7	8164945	8164945	0.873703	0.775134	0.126418	0	0	0	1.5625	0	0	2.22222	0	Rsph3a
NC_000068.8.157870433.157870433	NC_000068.8	157870433	157870433	0.854952	0.765593	0.126424	4.23729	0	0	0.680272	0	2.45902	3.08642	0	Rprd1b
NC_000067.7.52884094.52884094	NC_000067.7	52884094	52884094	0.919299	0.790572	0.126446	3.52941	0	0	0	0	5.76923	0	0	Hibch
NC_000072.7.89620960.89620960	NC_000072.7	89620960	89620960	0.876989	0.774738	0.126476	1.92308	3.92157	0	0	1.21951	0	4.54545	0	Txnrd3
NC_000067.7.176641451.176641451	NC_000067.7	176641451	176641451	0.921144	0.790572	0.126481	0	10	0	0	2.94118	0	1.63934	0	Sdccag8
NC_000076.7.69932747.69932747	NC_000076.7	69932747	69932747	0.921144	0.791631	0.126481	0	0	0	7.40741	0	0	1.96078	5.55556	Ccdc6
NC_000084.7.22477516.22477516	NC_000084.7	22477516	22477516	0.921144	0.791631	0.126481	2.38095	2.77778	0	0	1.53846	1.53846	2.7027	0	Asxl3
NC_000073.7.99876481.99876481	NC_000073.7	99876481	99876481	0.907539	0.787073	0.126492	2.94118	0	1.17647	1.81818	0	6.77966	3.22581	0	Pgm2l1
NC_000079.7.43634898.43634898	NC_000079.7	43634898	43634898	0.840847	0.761032	0.126501	0.990099	0	1.16279	0	0.649351	1.92308	0	0	Ranbp9
NC_000067.7.91422804.91422804	NC_000067.7	91422804	91422804	0.943895	0.790572	0.126515	1.33333	0	4.08163	11.2903	0	14.8148	1.92308	0	Traf3ip1
NC_000077.7.107360773.107360773	NC_000077.7	107360773	107360773	0.868341	0.772884	0.126519	1.25	1.1236	0	4.44444	3.0303	0.609756	2.25564	0	Pitpnc1
NC_000074.7.72914537.72914537	NC_000074.7	72914537	72914537	0.927272	0.790572	0.126521	4.7619	0	0	0	5.12821	0	0	0	Rab8a
NC_000086.8.73129202.73129202	NC_000086.8	73129202	73129202	0.898666	0.785209	0.126521	0	3.33333	1.92308	0	1.08696	1.72414	0	1.5873	Mecp2
NC_000067.7.55265579.55265579	NC_000067.7	55265579	55265579	0.90781	0.787179	0.126521	3.125	0	0	0	0	2.38095	2	0	Rftn2
NC_000082.7.90607263.90607263	NC_000082.7	90607263	90607263	0.682746	0.684896	0.126529	0.606061	0	0	0	0	1.20482	0	0	Urb1
NC_000073.7.118454913.118454913	NC_000073.7	118454913	118454913	0.861159	0.768185	0.126546	0	0	1.72414	1.08696	1.49254	1.40845	0	0	Iqck
NC_000084.7.12466943.12466943	NC_000084.7	12466943	12466943	0.901512	0.78637	0.126549	0	0	3.79747	1.81818	1.76991	1.69492	0	3.33333	Lama3
NC_000077.7.78152294.78152294	NC_000077.7	78152294	78152294	0.911717	0.790577	0.126553	0	0	5.9322	1.31579	2.53165	0.840336	0.892857	6.79612	Bltp2
NC_000075.7.54493965.54493965	NC_000075.7	54493965	54493965	0.804082	0.743625	0.12656	0	0	1.40845	0	0.757576	1	0	0	Idh3a
NC_000075.7.110571355.110571355	NC_000075.7	110571355	110571355	0.941029	0.790572	0.126564	0	15.2542	0	0	1.40845	4.10959	8.21918	0	Pth1r
NC_000085.7.4213240.4213240	NC_000085.7	4213240	4213240	0.784598	0.736087	0.126567	1.3245	0	0	0	0	1.63934	0	0.8	Rps6kb2
NC_000074.7.110595821.110595821	NC_000074.7	110595821	110595821	0.865101	0.769784	0.126588	1.38889	0	1.55039	1.92308	0	3.7037	0.694444	1.75439	Phlpp2
NC_000077.7.120123693.120123693	NC_000077.7	120123693	120123693	0.849001	0.76466	0.126599	1.13636	1.72414	0	0	0	0.970874	0	2.77778	Bahcc1
NC_000077.7.103588819.103588819	NC_000077.7	103588819	103588819	0.862808	0.770467	0.126599	0	0	1.38889	1.69492	2.40964	0	0	0	Gosr2
NC_000068.8.38895054.38895054	NC_000068.8	38895054	38895054	0.944916	0.790572	0.126611	0	11.1111	0	0	0	4.6875	0	4.34783	Rpl35
NC_000067.7.164076271.164076271	NC_000067.7	164076271	164076271	0.855473	0.765798	0.12662	2.12766	0	0	0	0.952381	1.96078	0	0	Slc19a2
NC_000070.7.59035395.59035395	NC_000070.7	59035395	59035395	0.94405	0.790572	0.126629	0	0	0	8.51064	0	10.4167	0	0	Gng10
NC_000076.7.79613011.79613011	NC_000076.7	79613011	79613011	0.930397	0.791631	0.126637	3.92157	0	2.85714	0	2.12766	3.84615	0	2.38095	Fstl3
NC_000067.7.134488108.134488108	NC_000067.7	134488108	134488108	0.835971	0.75752	0.126637	0	0	0	2.32558	0.917431	1.04167	0	0	Kdm5b
NC_000079.7.59917646.59917646	NC_000079.7	59917646	59917646	0.835971	0.758859	0.126637	0	0	1.2987	0	0	0	1.6	0	Isca1
NC_000068.8.70392665.70392665	NC_000068.8	70392665	70392665	0.875469	0.774098	0.126637	0.666667	1.42857	3.00752	1.16279	1.86335	0	5.98291	0	Gad1
NC_000068.8.30484764.30484764	NC_000068.8	30484764	30484764	0.881976	0.776743	0.126646	2.22222	2.17391	0	0	2.10526	0	2.85714	0	Cstad
NC_000072.7.72416615.72416615	NC_000072.7	72416615	72416615	0.901038	0.784454	0.126646	0	0	0	5.40541	0	0	4.54545	0	Mat2a
NC_000068.8.155571104.155571104	NC_000068.8	155571104	155571104	0.936266	0.790572	0.126646	0	9.09091	0	0	0	0	0	5.55556	Edem2
NC_000081.7.99372489.99372489	NC_000081.7	99372489	99372489	0.728195	0.70861	0.126649	0	0	0	1.0101	0	1.68067	0	0	Bcdin3d
NC_000067.7.52884336.52884336	NC_000067.7	52884336	52884336	0.926868	0.790572	0.126657	2.83019	0	4.10959	2.12766	1.92308	6.55738	1.14943	2.7027	Hibch
NC_000082.7.33786987.33786987	NC_000082.7	33786987	33786987	0.765206	0.726916	0.126661	0	0	1	0.609756	0.4329	0.8	0	1.8018	Umps
NC_000072.7.87958310.87958310	NC_000072.7	87958310	87958310	0.889106	0.779591	0.126671	0	0	0	1.85185	1.14943	0	2	0	H1f10
NC_000084.7.14816241.14816241	NC_000084.7	14816241	14816241	0.879176	0.777387	0.126674	0	0	3.7037	3.4965	3.78378	0.609756	2.67857	0.763359	Ss18
NC_000081.7.89033706.89033706	NC_000081.7	89033706	89033706	0.912443	0.790873	0.126691	2.73973	7.89474	0	0	0.925926	0	2.04082	7.69231	Mapk11
NC_000085.7.45649134.45649134	NC_000085.7	45649134	45649134	0.971206	0.791631	0.126697	25.8065	41.9355	40	48.6842	37.3832	40.566	41.9643	34	Fbxw4
NC_000070.7.82431495.82431495	NC_000070.7	82431495	82431495	0.918659	0.790572	0.126698	2.04082	9.52381	0	1.38889	4.38596	3.37079	1.2987	0.980392	Nfib
NC_000072.7.42301658.42301658	NC_000072.7	42301658	42301658	0.832685	0.756124	0.126699	0	0	0	1.85185	0	0	0.869565	1.85185	Fam131b
NC_000070.7.129636916.129636916	NC_000070.7	129636916	129636916	0.926555	0.790572	0.126702	1.31579	3.44828	1.75439	2.7027	1.66667	1.69492	4.7619	0	Khdrbs1
NC_000071.7.121683988.121683988	NC_000071.7	121683988	121683988	0.880876	0.7763	0.126706	0	4.65116	0	0	0.819672	1.04167	0	2.38095	Mapkapk5
NC_000073.7.80994794.80994794	NC_000073.7	80994794	80994794	0.813723	0.747827	0.12672	0	0	1.36986	0	0.813008	0	0	1.36986	Rps17
NC_000071.7.118166425.118166425	NC_000071.7	118166425	118166425	0.848722	0.762902	0.12673	3.31126	0	0	0	0.5	2.8169	1.47059	0	Tesc
NC_000076.7.80128242.80128242	NC_000076.7	80128242	80128242	0.848722	0.764551	0.12673	0	0	2.3622	2.63158	0	3.16456	0.704225	0.787402	Rps15
NC_000079.7.54651683.54651683	NC_000079.7	54651683	54651683	0.802851	0.7445	0.126733	0	1.42857	0.970874	0	0.606061	1.51515	0.485437	0	Simc1
NC_000068.8.30306198.30306198	NC_000068.8	30306198	30306198	0.880072	0.775971	0.126735	2.42718	2.77778	2.6455	1.48148	0.384615	5.19481	1.04712	5.42636	Ptpa
NC_000075.7.52079391.52079391	NC_000075.7	52079391	52079391	0.81807	0.749709	0.126735	1.5625	0	0	0	0.75188	1.04167	0	0	Zc3h12c
NC_000068.8.155617928.155617928	NC_000068.8	155617928	155617928	0.863803	0.769263	0.126735	1.40845	0	3.37838	0	2.22222	2.4	0	1.86916	Mmp24
NC_000068.8.28472839.28472839	NC_000068.8	28472839	28472839	0.756245	0.721489	0.126745	0	0	1.33333	0	1.01523	0	0	0.934579	Gtf3c5
NC_000071.7.127318842.127318842	NC_000071.7	127318842	127318842	0.901844	0.784786	0.126747	1.51515	9.72222	0	4.82759	5.32787	0	3.26797	3.44828	Tmem132c
NC_000081.7.5272164.5272164	NC_000081.7	5272164	5272164	0.951418	0.791631	0.126753	9.2437	14.2857	7.8125	4.6875	6.08696	11.236	12.766	4.10959	Ptger4
NC_000071.7.108048727.108048727	NC_000071.7	108048727	108048727	0.938641	0.790572	0.126757	2.17391	4.87805	3.1746	5.33333	6.81818	4	0	2.94118	Rpl5
NC_000074.7.13155659.13155659	NC_000074.7	13155659	13155659	0.704629	0.695651	0.126759	0.425532	0	0.591716	0	1.57068	0	0	0	Pcid2
NC_000074.7.13155659.13155659	NC_000074.7	13155659	13155659	0.704629	0.695651	0.126759	0.425532	0	0.591716	0	1.57068	0	0	0	Cul4a
NC_000074.7.122317873.122317873	NC_000074.7	122317873	122317873	0.910136	0.788154	0.126775	0	0	0	2.94118	0	0	0	9.09091	Map1lc3b
NC_000069.7.156267294.156267294	NC_000069.7	156267294	156267294	0.972877	0.790572	0.126785	12.5	0	15.9091	0	2.12766	16.129	30	0	Negr1
NC_000070.7.132056794.132056794	NC_000070.7	132056794	132056794	0.865152	0.769798	0.126792	0	0	0	5.66038	0	2.22222	1.0101	1.25	Trnau1ap
NC_000077.7.51748677.51748677	NC_000077.7	51748677	51748677	0.865152	0.771498	0.126792	0	0	1.0101	2.89855	0.757576	4.10959	0	0	Jade2
NC_000071.7.73071813.73071813	NC_000071.7	73071813	73071813	0.795283	0.739879	0.126792	0	2.04082	0	0	0	1.26582	0.952381	0	Slain2
NC_000077.7.93886855.93886855	NC_000077.7	93886855	93886855	0.825536	0.754469	0.126812	0	0	0	1.63934	0	0	2	0	Spag9
NC_000068.8.179666746.179666746	NC_000068.8	179666746	179666746	0.956892	0.790572	0.126826	3.63636	19.2308	6	0	3.19149	13.5593	1.75439	7.40741	Lsm14b
NC_000068.8.31032083.31032083	NC_000068.8	31032083	31032083	0.765468	0.725891	0.126837	1.14286	0	0	0	0	0	1.36054	0.740741	Fnbp1
NC_000077.7.119438687.119438687	NC_000077.7	119438687	119438687	0.794574	0.740711	0.126871	0	0	0	1.51515	0.909091	0.943396	0	0	Nptx1
NC_000067.7.55276557.55276557	NC_000067.7	55276557	55276557	0.895737	0.782288	0.12688	0	0	1.96078	0	1.5873	0	0	0	Mars2
NC_000067.7.55276574.55276574	NC_000067.7	55276574	55276574	0.895737	0.782288	0.12688	0	0	1.96078	0	1.5873	0	0	0	Mars2
NC_000067.7.55276587.55276587	NC_000067.7	55276587	55276587	0.895737	0.782288	0.12688	0	0	1.96078	0	0	0	4.7619	0	Mars2
NC_000075.7.123546488.123546488	NC_000075.7	123546488	123546488	0.733651	0.710408	0.126899	0	0	0	1.17647	0.520833	0.729927	0	0	Lztfl1
NC_000073.7.57240977.57240977	NC_000073.7	57240977	57240977	0.92019	0.790572	0.126902	0	0	9.09091	0	1.20482	0	4.41176	6.89655	Gabrb3
NC_000070.7.124744335.124744335	NC_000070.7	124744335	124744335	0.917078	0.790572	0.126911	1.05263	4.08163	1.9802	4.81928	5.50459	1.07527	0	6.32911	1110065P20Rik
NC_000070.7.124744335.124744335	NC_000070.7	124744335	124744335	0.917078	0.790572	0.126911	1.05263	4.08163	1.9802	4.81928	5.50459	1.07527	0	6.32911	Yrdc
NC_000079.7.93281093.93281093	NC_000079.7	93281093	93281093	0.803334	0.744708	0.126925	0.900901	0	1.07527	0.787402	1.31004	0.606061	1.27389	0	Cmya5
NC_000070.7.139302280.139302280	NC_000070.7	139302280	139302280	0.79127	0.738016	0.126938	0	1.53846	0	0.943396	2	0	0	0	Iffo2
NC_000068.8.70886446.70886446	NC_000068.8	70886446	70886446	0.828547	0.754299	0.126954	0	2.27273	0	0	0	1.88679	0	0	Dcaf17
NC_000070.7.141265464.141265464	NC_000070.7	141265464	141265464	0.856004	0.766054	0.126971	0	0	2.61438	3.20513	3.46154	0.540541	0.591716	1.30719	Spen
NC_000077.7.109254475.109254475	NC_000077.7	109254475	109254475	0.766261	0.727396	0.126975	0.826446	0	0	0	0.632911	0	0.714286	0	Gna13
NC_000075.7.103940019.103940019	NC_000075.7	103940019	103940019	0.947091	0.790572	0.126981	0	0	8	13.7931	5.83333	10.5263	1.49254	0	Uba5
NC_000075.7.103940019.103940019	NC_000075.7	103940019	103940019	0.947091	0.790572	0.126981	0	0	8	13.7931	5.83333	10.5263	1.49254	0	Acad11
NC_000086.8.143098207.143098207	NC_000086.8	143098207	143098207	0.976259	0.791631	0.126984	40	32.5	59.7403	76.7442	51.1111	53.9216	46.1538	62.5	Alg13
NC_000075.7.65122418.65122418	NC_000075.7	65122418	65122418	0.834929	0.757068	0.126984	0	0	1.31579	0	0	0	2.10526	0	Parp16
NC_000076.7.80331703.80331703	NC_000076.7	80331703	80331703	0.834929	0.758386	0.126984	0	0	0	2.12766	0.729927	1.08696	0	0	Onecut3
NC_000077.7.120128523.120128523	NC_000077.7	120128523	120128523	0.834929	0.758386	0.126984	1.96078	0	0	0	0	1	0	2.17391	Bahcc1
NC_000069.7.122413363.122413363	NC_000069.7	122413363	122413363	0.883243	0.777255	0.126984	0	4.05405	0	2.0202	0	0	2.65487	4.7619	Fnbp1l
NC_000070.7.117407737.117407737	NC_000070.7	117407737	117407737	0.937046	0.790572	0.126984	1.06383	0	10.1449	6.74157	8.95522	2.27273	6.20155	0	Eri3
NC_000068.8.25152772.25152772	NC_000068.8	25152772	25152772	0.859762	0.767567	0.126998	0	0	2.1978	0	0.884956	0	2.77778	0	Tprn
NC_000082.7.18696103.18696103	NC_000082.7	18696103	18696103	0.807171	0.746413	0.127006	0	1.92308	0	0	0	0	0	3.27869	Hira
NC_000080.7.74879317.74879317	NC_000080.7	74879317	74879317	0.909444	0.789678	0.127007	3.7037	0	0.970874	3.8961	0	3.06122	3.87597	1.66667	Htr2a
NC_000073.7.64042467.64042467	NC_000073.7	64042467	64042467	0.926527	0.790572	0.127015	4.72973	4.21053	1.9802	9.52381	4.0404	6.34921	1.29032	10.2564	Mphosph10
NC_000073.7.64042467.64042467	NC_000073.7	64042467	64042467	0.926527	0.790572	0.127015	4.72973	4.21053	1.9802	9.52381	4.0404	6.34921	1.29032	10.2564	Mcee
NC_000067.7.91107749.91107749	NC_000067.7	91107749	91107749	0.929208	0.790572	0.127033	0	1.66667	0	12.2807	2.29008	3.84615	2.10526	6.15385	Ramp1
NC_000078.7.116245116.116245116	NC_000078.7	116245116	116245116	0.777132	0.732608	0.127049	1.19048	0	0	0	1.35135	0	0	0	Esyt2
NC_000078.7.108521491.108521491	NC_000078.7	108521491	108521491	0.852369	0.766082	0.12705	1.68067	2.7027	0	0	1.1236	0	1.73913	1.94175	Evl
NC_000078.7.108521508.108521508	NC_000078.7	108521508	108521508	0.852369	0.766082	0.12705	0.840336	1.35135	0	1.85185	0.561798	2.23881	0	1.94175	Evl
NC_000068.8.75768800.75768800	NC_000068.8	75768800	75768800	0.948707	0.790572	0.127051	4	0	1.85185	8.33333	0	7.69231	0	7.69231	Ift70b
NC_000078.7.85157643.85157643	NC_000078.7	85157643	85157643	0.842401	0.761693	0.127062	0.769231	2.66667	0.840336	0	3.44828	0	0	0	Dlst
NC_000077.7.103540633.103540633	NC_000077.7	103540633	103540633	0.87297	0.774836	0.12707	1.21951	3.33333	0	0	1.73913	0	0	1.88679	Rprml
NC_000083.7.57242169.57242169	NC_000083.7	57242169	57242169	0.836538	0.759097	0.127074	0	4	0	0	1.47059	0	1.11111	0	Mllt1
NC_000074.7.84682610.84682610	NC_000074.7	84682610	84682610	0.905973	0.786433	0.127081	2.5974	0	1.5625	1.96078	4.49438	1.69492	0	0	Asf1b
NC_000076.7.79819886.79819886	NC_000076.7	79819886	79819886	0.905973	0.788216	0.127081	0	1.88679	4	0	0	7.69231	0	0	Tmem259
NC_000071.7.118166353.118166353	NC_000071.7	118166353	118166353	0.701512	0.69402	0.127083	0	1.5873	0	0	0.5	0	0	0.990099	Tesc
NC_000068.8.30872187.30872187	NC_000068.8	30872187	30872187	0.929214	0.790572	0.127088	3.38983	11.1111	1	1.07527	2.63158	3.2967	4.54545	3.77358	BC005624
NC_000077.7.112673363.112673363	NC_000077.7	112673363	112673363	0.745847	0.717448	0.127098	0	1.17647	0	0	0	0	0	2.5974	Sox9
NC_000074.7.35962489.35962489	NC_000074.7	35962489	35962489	0.809587	0.746025	0.127157	0.666667	0	0	1.69492	0	0.952381	1.66667	0	Eri1
NC_000073.7.30145015.30145015	NC_000073.7	30145015	30145015	0.912142	0.788967	0.127165	0	0	0	3.7037	0	0	3.52941	0	Aplp1
NC_000083.7.25068461.25068461	NC_000083.7	25068461	25068461	0.833737	0.757877	0.12717	0.578035	0	2.23214	0.854701	0.408163	3.81679	1.57895	0	Hagh
NC_000077.7.97171364.97171364	NC_000077.7	97171364	97171364	0.946828	0.791631	0.127175	3.22581	0	10.2041	0	5.17241	6.66667	1.63934	1.81818	Npepps
NC_000082.7.10267559.10267559	NC_000082.7	10267559	10267559	0.965141	0.791631	0.127186	93.75	100	83.3333	92.5926	92	94.4444	87.5	100	Tvp23a
NC_000067.7.64730019.64730019	NC_000067.7	64730019	64730019	0.825971	0.753155	0.1272	0	0	0	3.66972	0.854701	0.78125	2.32558	0	Ccnyl1
NC_000067.7.23801920.23801920	NC_000067.7	23801920	23801920	0.791091	0.737916	0.127217	0	0	0	0.990099	1.34228	0	0	0	B3gat2
NC_000067.7.136059242.136059242	NC_000067.7	136059242	136059242	0.946165	0.790572	0.127273	0	0	3.0303	4.16667	0	0	0	10	Kif21b
NC_000076.7.105410162.105410162	NC_000076.7	105410162	105410162	0.72779	0.7084	0.127274	0	0	1.24224	0	1.32743	0	0.408163	0	Tmtc2
NC_000072.7.53045241.53045241	NC_000072.7	53045241	53045241	0.942708	0.790572	0.127284	1.31579	5.40541	4.08163	3.7037	1.16279	3.84615	3.0303	7.31707	Jazf1
NC_000082.7.21981892.21981892	NC_000082.7	21981892	21981892	0.834457	0.758209	0.127295	0	3.07692	0	0	1.42857	0.826446	0	0	Igf2bp2
NC_000083.7.28361416.28361416	NC_000083.7	28361416	28361416	0.883331	0.779094	0.127303	0	0	3.0303	1.49254	2.88462	0.740741	0.854701	1.51515	Scube3
NC_000071.7.77555965.77555965	NC_000071.7	77555965	77555965	0.852938	0.764705	0.127306	0	0	1.47059	0	0	2.77778	0	0	Igfbp7
NC_000070.7.154725702.154725702	NC_000070.7	154725702	154725702	0.977667	0.790572	0.127312	45.4545	42.5532	69.5652	55.2632	55.3191	66.6667	35.2273	55.5556	Prdm16
NC_000072.7.38639953.38639953	NC_000072.7	38639953	38639953	0.949469	0.790572	0.127315	7.01754	2.38095	1.96078	7.14286	3.57143	10	1.6129	2.27273	Clec2l
NC_000079.7.58363476.58363476	NC_000079.7	58363476	58363476	0.830673	0.756549	0.127324	1.49254	0	0	0	0	0	2.46914	0	Ubqln1
NC_000070.7.155932136.155932136	NC_000070.7	155932136	155932136	0.878067	0.775185	0.127328	0	0	2.65487	3.40909	0.746269	2	2.72109	0	Dvl1
NC_000068.8.112069967.112069967	NC_000068.8	112069967	112069967	0.796104	0.740241	0.127328	1.66667	0	0	0	0.515464	0.854701	0.746269	0.877193	Lpcat4
NC_000075.7.65537837.65537837	NC_000075.7	65537837	65537837	0.892137	0.780753	0.127331	1.63934	3.0303	0	0	1.90476	0	1.75439	0	Rbpms2
NC_000084.7.53598498.53598498	NC_000084.7	53598498	53598498	0.947833	0.791631	0.127334	9.89011	0	2.10526	13.7255	8.33333	3.8961	7.19424	5.88235	Prdm6
NC_000071.7.43390477.43390477	NC_000071.7	43390477	43390477	0.845422	0.761507	0.127336	0	0	0	3.38983	1.42857	1.13636	0	0	Cpeb2
NC_000070.7.109137907.109137907	NC_000070.7	109137907	109137907	0.889009	0.779551	0.12735	1.19048	0	0	4.7619	0.70922	0	1.28205	5.06329	Eps15
NC_000082.7.32096504.32096504	NC_000082.7	32096504	32096504	0.889138	0.781472	0.127402	0	0	0	3.38983	1.03093	0	2.98507	0	Rnf168
NC_000078.7.31550008.31550008	NC_000078.7	31550008	31550008	0.884012	0.779378	0.12741	0	5	1.0989	0	0.671141	0	0	5.88235	Cbll1
NC_000080.7.47514611.47514611	NC_000080.7	47514611	47514611	0.884012	0.779378	0.12741	0	4.54545	1.0989	0	0.877193	1.31579	1.11111	2.40964	Wdhd1
NC_000083.7.35353811.35353811	NC_000083.7	35353811	35353811	0.893158	0.78307	0.12741	0	0	0	5.55556	3.50877	1.2987	0	0	Bag6
NC_000077.7.102556550.102556550	NC_000077.7	102556550	102556550	0.977837	0.791631	0.127412	72.4138	68	75.6098	57.5	66.25	64.2857	70.5263	78.3784	Meioc
NC_000072.7.83752691.83752691	NC_000072.7	83752691	83752691	0.899593	0.78386	0.127415	3.7037	0	0	0	2.5974	3.125	0	0	Tex261
NC_000070.7.59549222.59549222	NC_000070.7	59549222	59549222	0.872156	0.772732	0.127431	0	5.71429	0	0	0	0	1.49254	3.33333	Ptbp3
NC_000069.7.107239955.107239955	NC_000069.7	107239955	107239955	0.727385	0.707325	0.127434	0.952381	0	0	0	0.961538	0	0	0	Rbm15
NC_000067.7.152500674.152500674	NC_000067.7	152500674	152500674	0.899748	0.783916	0.127439	3.52941	0	1.35135	0	0	0	2.88462	4.16667	Rgl1
NC_000076.7.121883408.121883408	NC_000076.7	121883408	121883408	0.943102	0.791631	0.127443	1.19048	0	3.7037	14.8936	3.30579	5.08475	11.2676	0	Srgap1
NC_000077.7.61745351.61745351	NC_000077.7	61745351	61745351	0.844838	0.76278	0.127446	1.72414	0	0	0	0	1.90476	0	1.40845	Ulk2
NC_000077.7.61745406.61745406	NC_000077.7	61745406	61745406	0.844838	0.76278	0.127446	1.72414	0	0	0	0	1.90476	1.25	0	Ulk2
NC_000074.7.71112186.71112186	NC_000074.7	71112186	71112186	0.904885	0.786029	0.127459	4.85437	2.43902	0	0	3.44828	0	1.9802	0	Pgpep1
NC_000068.8.91033486.91033486	NC_000068.8	91033486	91033486	0.900695	0.784316	0.127473	1.19048	0	4.47761	6.45161	3.22581	5.29801	3.08642	0	Acp2
NC_000067.7.55402610.55402610	NC_000067.7	55402610	55402610	0.852242	0.764416	0.127473	0	0	1.21951	1.0989	0.724638	0	1.38889	1.02041	Boll
NC_000078.7.76417548.76417548	NC_000078.7	76417548	76417548	0.881394	0.778296	0.12748	2.12766	0	0	2	2.8777	0	0	1.51515	Zbtb25
NC_000074.7.19000753.19000753	NC_000074.7	19000753	19000753	0.951256	0.790572	0.127486	3.1746	7.69231	0	0	0	3.22581	0	7.69231	Xkr5
NC_000083.7.24769242.24769242	NC_000083.7	24769242	24769242	0.859454	0.769043	0.127492	0	0	0	2.27273	0	2.5	0	0	Pkd1
NC_000069.7.90372568.90372568	NC_000069.7	90372568	90372568	0.914109	0.789759	0.127494	0	2.94118	3.92157	0	0	0	8.10811	0	Npr1
NC_000068.8.34716027.34716027	NC_000068.8	34716027	34716027	0.797335	0.740774	0.127504	0	1.5873	0	0	1.55039	0	0	0	Fbxw2
NC_000082.7.62674740.62674740	NC_000082.7	62674740	62674740	0.899313	0.785458	0.127511	0	0	6	0	1.30719	1.68067	4.81928	0	Pros1
NC_000080.7.39194620.39194620	NC_000080.7	39194620	39194620	0.793451	0.74018	0.127512	1.02041	0	0.653595	0	0.581395	0.775194	0	1.53846	Nrg3
NC_000074.7.64658732.64658732	NC_000074.7	64658732	64658732	0.822236	0.751547	0.127514	0	3.1746	0.740741	0.970874	2.07469	0.507614	0.628931	0	Tll1
NC_000072.7.106776883.106776883	NC_000072.7	106776883	106776883	0.902414	0.785026	0.127523	0	13.7931	0	3.75	3.43137	0	1.76991	3.37079	Crbn
NC_000072.7.86342925.86342925	NC_000072.7	86342925	86342925	0.890704	0.78024	0.127532	3.0303	0	0	0	0	4	1.31579	0	Fam136a
NC_000079.7.34528688.34528688	NC_000079.7	34528688	34528688	0.890704	0.782119	0.127532	3.07692	2.43902	0	0	0.961538	2.46914	0	1.49254	Slc22a23
NC_000070.7.137321094.137321094	NC_000070.7	137321094	137321094	0.851804	0.764229	0.127549	1.34228	0	0	2.58621	0	0	0	10.6061	Usp48
NC_000083.7.56891787.56891787	NC_000083.7	56891787	56891787	0.903455	0.787171	0.127551	1.51515	7.04225	1.05263	2.12766	3.20856	5.10949	0	2.1978	Safb2
NC_000078.7.100690983.100690983	NC_000078.7	100690983	100690983	0.948818	0.791631	0.127551	12.1212	4.65116	0	1.96078	2.41935	10.1852	6.49351	6.77966	Rps6ka5
NC_000082.7.21981718.21981718	NC_000082.7	21981718	21981718	0.934881	0.791631	0.127551	1.63934	10.7143	0	1.85185	0	3.1746	6.25	0	Igf2bp2
NC_000070.7.86494119.86494119	NC_000070.7	86494119	86494119	0.801185	0.742396	0.127552	0	2.17391	0	0	0.609756	0	0	1.68067	Rraga
NC_000072.7.125122445.125122445	NC_000072.7	125122445	125122445	0.723984	0.705635	0.127555	0	0	0.925926	0	0.625	0.746269	0	0	Iffo1
NC_000081.7.82230148.82230148	NC_000081.7	82230148	82230148	0.847339	0.763967	0.12758	1.19048	0	0	0	0	0	1.78571	0	Smdt1
NC_000070.7.45342477.45342477	NC_000070.7	45342477	45342477	0.934409	0.790572	0.127585	5.10204	3.0303	0	0	4.93827	1.51515	3.125	0	Dcaf10
NC_000069.7.103876065.103876065	NC_000069.7	103876065	103876065	0.933689	0.790572	0.127592	4.28571	0	0	7.54717	7.14286	0	1.88679	0	Phtf1
NC_000077.7.95228224.95228224	NC_000077.7	95228224	95228224	0.891189	0.78226	0.1276	0	0	0	2.08333	0	0	1.53846	2.7027	Fam117a
NC_000077.7.87017980.87017980	NC_000077.7	87017980	87017980	0.876299	0.776206	0.127612	1.90476	1.78571	0	0	2.17391	1.81818	0	0	Trim37
NC_000071.7.37399884.37399884	NC_000071.7	37399884	37399884	0.877533	0.774958	0.127621	0	0	2.46914	1.35135	1.55039	1.02041	1.9802	0	Crmp1
NC_000077.7.118245907.118245907	NC_000077.7	118245907	118245907	0.829679	0.756124	0.127625	0	0	0	1.78571	0	1.90476	0	0	Timp2
NC_000077.7.120125537.120125537	NC_000077.7	120125537	120125537	0.874665	0.775531	0.127627	1.19048	0	3.40909	0	0	2.94118	1.6129	1.20482	Bahcc1
NC_000069.7.116217243.116217243	NC_000069.7	116217243	116217243	0.913859	0.789659	0.127627	0	0	0	5.12821	0	0	0	8.10811	Cdc14a
NC_000072.7.86645978.86645978	NC_000072.7	86645978	86645978	0.921597	0.790572	0.127627	3.33333	0	0	0	0	0	8.33333	0	Mxd1
NC_000076.7.22025195.22025195	NC_000076.7	22025195	22025195	0.905255	0.786172	0.127629	1.31579	4.54545	0	0	1.35135	2.27273	0	0	E030030I06Rik
NC_000078.7.15866838.15866838	NC_000078.7	15866838	15866838	0.778344	0.733158	0.127653	1.40845	0	0	0	0.537634	1.55039	0	0	Trib2
NC_000068.8.122461354.122461354	NC_000068.8	122461354	122461354	0.922682	0.790572	0.12766	0	23.5294	0	0	4.5977	0	3.1746	0	Afg2b
NC_000069.7.88858295.88858295	NC_000069.7	88858295	88858295	0.95015	0.790572	0.12766	2.22222	7.69231	0	0	0	4.54545	0	4.16667	Dap3
NC_000072.7.100648160.100648160	NC_000072.7	100648160	100648160	0.91769	0.790572	0.12766	0	0	1.38889	7.40741	1.14943	3.0303	0	5.08475	Shq1
NC_000067.7.43131703.43131703	NC_000067.7	43131703	43131703	0.81374	0.747828	0.127691	0	0	0	2.04082	1.75439	0	0	0	Tgfbrap1
NC_000077.7.105017511.105017511	NC_000077.7	105017511	105017511	0.927197	0.791631	0.127701	1.44928	0	7.89474	1.69492	0	2.1978	10.2564	0	Mettl2
NC_000085.7.47926086.47926086	NC_000085.7	47926086	47926086	0.90924	0.789583	0.127714	2.83019	0	0	2.40964	0	3.79747	0	5.12821	Cfap58
NC_000084.7.75502457.75502457	NC_000084.7	75502457	75502457	0.924663	0.791631	0.127714	1.85185	0	3.92157	0	1.40845	1.5873	3.57143	0	Smad7
NC_000073.7.126391223.126391223	NC_000073.7	126391223	126391223	0.802236	0.742849	0.12774	0.746269	1.42857	0	0	0.561798	0	1.72414	0	Ppp4c
NC_000081.7.25984663.25984663	NC_000081.7	25984663	25984663	0.920307	0.791631	0.127745	0.961538	6.38298	6.0241	0	2	5.49451	1.35135	3.44828	Zfp622
NC_000077.7.72939009.72939009	NC_000077.7	72939009	72939009	0.922049	0.791631	0.127758	2.85714	6.66667	0	0	0	2.89855	0	5	Ncbp3
NC_000083.7.17513577.17513577	NC_000083.7	17513577	17513577	0.958709	0.791631	0.12776	88.4615	100	100	87.5	100	97.6744	94	85.3659	Gm6712
NC_000078.7.118266093.118266093	NC_000078.7	118266093	118266093	0.825621	0.754508	0.127769	0	0	1.76991	0	1.02041	0	1.17647	0	Sp4
NC_000076.7.45362397.45362397	NC_000076.7	45362397	45362397	0.827529	0.755283	0.127775	0	0	1.86916	0	0	0	2.94118	0	Lin28b
NC_000079.7.120252151.120252151	NC_000079.7	120252151	120252151	0.825652	0.754517	0.127777	0	1.75439	0	0	0	2.8169	0	0	Zfp131
NC_000079.7.113130496.113130496	NC_000079.7	113130496	113130496	0.886964	0.780567	0.127798	2.5641	0	0	1.28205	0	3.8835	1.08696	0	Mcidas
NC_000073.7.126391288.126391288	NC_000073.7	126391288	126391288	0.802589	0.742991	0.127801	0	2.85714	0	0	0	0	1.73913	1.19048	Ppp4c
NC_000068.8.91288944.91288944	NC_000068.8	91288944	91288944	0.809029	0.745772	0.127805	1.36986	0	0.840336	0	1.14286	0	0	2.30769	Cstpp1
NC_000068.8.91288944.91288944	NC_000068.8	91288944	91288944	0.809029	0.745772	0.127805	1.36986	0	0.840336	0	1.14286	0	0	2.30769	Lrp4
NC_000076.7.60522480.60522480	NC_000076.7	60522480	60522480	0.809029	0.747297	0.127805	0.613497	2.66667	0	0	1.57895	0.657895	0	0.869565	Cdh23
NC_000077.7.101207024.101207024	NC_000077.7	101207024	101207024	0.782497	0.735151	0.127813	1.14943	0	0	0	0	0	2	0	Psme3
NC_000076.7.78080515.78080515	NC_000076.7	78080515	78080515	0.828119	0.755511	0.12782	0	0	1	2.12766	0	0.862069	2.41935	0	Trappc10
NC_000069.7.89257665.89257665	NC_000069.7	89257665	89257665	0.887273	0.778856	0.127833	1.0101	1.5625	1.1236	2.40964	4	0.892857	0	0	Adam15
NC_000076.7.87328720.87328720	NC_000076.7	87328720	87328720	0.825646	0.754515	0.127837	0	0	2.5641	0	0.613497	0	0	5.40541	Ascl1
NC_000074.7.122317951.122317951	NC_000074.7	122317951	122317951	0.914341	0.789858	0.127841	0	0	2.7027	0	0	0	0	9.09091	Map1lc3b
NC_000077.7.50493108.50493108	NC_000077.7	50493108	50493108	0.914469	0.791631	0.127842	1.63934	0	3.2967	2.38095	3.68098	3.73832	0.917431	0	Adamts2
NC_000067.7.157239936.157239936	NC_000067.7	157239936	157239936	0.820231	0.750637	0.127849	0	0	1.52672	0	2.41935	0	0	0	Rasal2
NC_000078.7.59178584.59178584	NC_000078.7	59178584	59178584	0.820231	0.752213	0.127849	0	0	1.76991	0	0	2.40964	0.8	0	Mia2
NC_000077.7.5211506.5211506	NC_000077.7	5211506	5211506	0.842537	0.761749	0.127851	0	1.63934	1.19048	0	0	2.32558	0.78125	0	Kremen1
NC_000080.7.6103828.6103828	NC_000080.7	6103828	6103828	0.857139	0.768042	0.127871	0	0	3.22581	0	0	1.35135	0	3.61446	Top2b
NC_000077.7.101046906.101046906	NC_000077.7	101046906	101046906	0.908571	0.789317	0.127877	0	9.52381	0	4.22535	0	3.61446	5.37634	1.35135	Tubg2
NC_000073.7.25454678.25454678	NC_000073.7	25454678	25454678	0.932859	0.790572	0.127877	8.21918	0	0	6.45161	1.40845	7.5	8.4507	0	Hnrnpul1
NC_000078.7.76302136.76302136	NC_000078.7	76302136	76302136	0.67195	0.678873	0.127886	0	0	0	0.763359	0.843882	0	0	0	Mthfd1
NC_000074.7.125389674.125389674	NC_000074.7	125389674	125389674	0.780603	0.733053	0.127895	0	1.38889	0	0	1.30719	0	0	0	2310022B05Rik
NC_000076.7.50771463.50771463	NC_000076.7	50771463	50771463	0.926911	0.791631	0.127895	3.33333	0	5.06329	3.27869	3.20513	7.24638	0.990099	3.84615	Sim1
NC_000082.7.4031268.4031268	NC_000082.7	4031268	4031268	0.817236	0.750953	0.127909	0	0	1.42857	0	0.909091	1.06383	0	0	Crebbp
NC_000082.7.4031285.4031285	NC_000082.7	4031285	4031285	0.817236	0.750953	0.127909	0	0	0	1.28205	0	1.06383	0	1.08696	Crebbp
NC_000067.7.161704217.161704217	NC_000067.7	161704217	161704217	0.928114	0.790572	0.127914	4.61538	0	0	4.16667	3.38983	2.38095	1.63934	0	Suco
NC_000078.7.108272679.108272679	NC_000078.7	108272679	108272679	0.85629	0.767708	0.127924	1.85185	0	0	2.46914	0.724638	0	0	4.31034	Hhipl1
NC_000077.7.102588777.102588777	NC_000077.7	102588777	102588777	0.832871	0.757523	0.127945	0	2.12766	0	1.23457	0.613497	1.02041	0	2.17391	Ccdc43
NC_000067.7.86598228.86598228	NC_000067.7	86598228	86598228	0.851027	0.763926	0.127946	0	1.47059	0	1.5873	1.07527	1.5625	0	0	Nppc
NC_000073.7.74204112.74204112	NC_000073.7	74204112	74204112	0.898995	0.783601	0.127952	0	11.7647	0.990099	0	0	4.65116	0	4.5045	Slco3a1
NC_000069.7.89738516.89738516	NC_000069.7	89738516	89738516	0.89697	0.782785	0.127969	0	0	4.16667	0	0	0	1.75439	3.84615	She
NC_000081.7.102829922.102829922	NC_000081.7	102829922	102829922	0.908792	0.789406	0.127969	0	3.50877	0	6.06061	0.775194	6.25	0.813008	2.66667	Hoxc13
NC_000069.7.157652874.157652874	NC_000069.7	157652874	157652874	0.85588	0.766003	0.127973	3.19149	0	0	0	0	0	2.29885	3.125	Ankrd13c
NC_000073.7.30288087.30288087	NC_000073.7	30288087	30288087	0.778127	0.73188	0.127974	0.970874	0	0	0	0.645161	0	0.917431	0	Kmt2b
NC_000072.7.141195761.141195761	NC_000072.7	141195761	141195761	0.685345	0.685486	0.127995	0	1.36986	0	0	0.515464	0	0.632911	0	Pde3a
NC_000075.7.45050252.45050252	NC_000075.7	45050252	45050252	0.927749	0.790572	0.128008	1.36986	0	3.50877	4.54545	2.77778	2.46914	0	5.40541	Scn4b
NC_000073.7.121306479.121306479	NC_000073.7	121306479	121306479	0.906711	0.786736	0.128012	0	7.31707	0	0	0	0	0	6.66667	Usp31
NC_000073.7.30672808.30672808	NC_000073.7	30672808	30672808	0.91035	0.788237	0.128022	1.36986	11.9565	2.20588	1.49254	1.67598	4.61538	7.05128	0.934579	Lsr
NC_000074.7.53964827.53964827	NC_000074.7	53964827	53964827	0.929863	0.790572	0.128027	0	0	0	5.88235	0	0	0	9.09091	Aga
NC_000083.7.86475040.86475040	NC_000083.7	86475040	86475040	0.929863	0.791631	0.128027	0	0	0	3.22581	3.44828	0	0	0	Prkce
NC_000084.7.24736775.24736775	NC_000084.7	24736775	24736775	0.929863	0.791631	0.128027	0	7.14286	0	0	0	6.66667	0	0	Elp2
NC_000068.8.168607711.168607711	NC_000068.8	168607711	168607711	0.917983	0.790572	0.12803	0	3.7037	4.61538	0	1.17647	5.35714	1.31579	0	Sall4
NC_000076.7.62176091.62176091	NC_000076.7	62176091	62176091	0.878365	0.777054	0.12803	2.17391	0	0	0	0	4.25532	1.17647	0	Hk1
NC_000068.8.119378323.119378323	NC_000068.8	119378323	119378323	0.958813	0.790572	0.128033	4.87805	10.7143	0	0	1.96078	13.3333	0	0	Chp1
NC_000068.8.119378352.119378352	NC_000068.8	119378352	119378352	0.958813	0.790572	0.128033	7.31707	7.14286	0	0	1.96078	10	0	5.55556	Chp1
NC_000068.8.119378360.119378360	NC_000068.8	119378360	119378360	0.958813	0.790572	0.128033	7.31707	7.14286	0	0	1.96078	13.3333	0	0	Chp1
NC_000081.7.82159219.82159219	NC_000081.7	82159219	82159219	0.856351	0.767731	0.128033	1.35135	0	0	1.17647	0.909091	1.07527	0	1.20482	Septin3
NC_000071.7.30310382.30310382	NC_000071.7	30310382	30310382	0.888697	0.779409	0.128041	1.9802	3.50877	1.03093	0	4.38596	0	0	2.12766	Garem2
NC_000070.7.47092024.47092024	NC_000070.7	47092024	47092024	0.923435	0.790572	0.128069	1.08696	0	5.20833	4.90196	5.22388	2.0202	4.65116	1.1236	Galnt12
NC_000078.7.103498857.103498857	NC_000078.7	103498857	103498857	0.862193	0.770185	0.128074	0	0	2.94118	0	0	0	2.94118	1.25	Ppp4r4
NC_000067.7.93300766.93300766	NC_000067.7	93300766	93300766	0.963088	0.790572	0.128084	19.6078	8.69565	17.9487	7.57576	11.7021	14.2857	14.4	22.6415	Ano7
NC_000068.8.74512615.74512615	NC_000068.8	74512615	74512615	0.922025	0.790572	0.128087	0	0	5.55556	5.33333	6.19469	2.15054	1.76991	0	Hoxd11
NC_000080.7.103220024.103220024	NC_000080.7	103220024	103220024	0.853828	0.766683	0.1281	0	1.51515	0	2.73973	0.917431	3	0	0	Kctd12
NC_000083.7.28569575.28569575	NC_000083.7	28569575	28569575	0.84542	0.763054	0.128111	1.78571	0	0	1.38889	0	0	1.65289	2.46914	Tead3
NC_000073.7.143376551.143376551	NC_000073.7	143376551	143376551	0.924081	0.790572	0.128117	0	2.85714	0	5.55556	3.0303	0	0	0	Nadsyn1
NC_000077.7.16702554.16702554	NC_000077.7	16702554	16702554	0.924081	0.791631	0.128117	0	0	0	4.08163	0	0	4	3.57143	Egfr
NC_000077.7.105975891.105975891	NC_000077.7	105975891	105975891	0.806338	0.74606	0.128119	0	4	0	0	0	0	2.5974	0	Map3k3
NC_000081.7.78088519.78088519	NC_000081.7	78088519	78088519	0.853424	0.766507	0.128119	2.29008	0	0	0	0	2.5	1.13636	1.36986	Pvalb
NC_000082.7.91526598.91526598	NC_000082.7	91526598	91526598	0.852455	0.766116	0.128122	1.9802	0	1.0101	0	0	0.689655	0	3.84615	Itsn1
NC_000084.7.25302102.25302102	NC_000084.7	25302102	25302102	0.870546	0.773899	0.128128	0	0	2.7027	0	0.714286	2.17391	0	1.51515	AW554918
NC_000070.7.138182557.138182557	NC_000070.7	138182557	138182557	0.916635	0.790572	0.128128	2.22222	0	0	0	2.43902	0	0	0	Camk2n1
NC_000075.7.121471256.121471256	NC_000075.7	121471256	121471256	0.861462	0.768308	0.128129	0	0	2	0	0	1.14943	1.23457	1.36986	Vipr1
NC_000076.7.85020758.85020758	NC_000076.7	85020758	85020758	0.907353	0.788807	0.128152	0	6.66667	0	0	1.94175	0	0	0	Cry1
NC_000073.7.34089146.34089146	NC_000073.7	34089146	34089146	0.699048	0.692727	0.128156	0.662252	0	0	0	0.952381	0	0	0	Lsm14a
NC_000071.7.28371559.28371559	NC_000071.7	28371559	28371559	0.865957	0.770114	0.128159	1.94175	1.05263	2.32558	0	1.72414	0	2.60417	1.0989	En2
NC_000073.7.80994817.80994817	NC_000073.7	80994817	80994817	0.81121	0.746703	0.128205	1.02041	0	0	0	1.62602	0	0	0	Rps17
NC_000073.7.100757580.100757580	NC_000073.7	100757580	100757580	0.848743	0.762908	0.128205	0	0	0.970874	2.66667	0.925926	0	3	0	Fchsd2
NC_000082.7.31918696.31918696	NC_000082.7	31918696	31918696	0.87543	0.775863	0.128205	1.40845	0	3.92157	0	0	2.12766	4.04624	0	Pigx
NC_000076.7.81380589.81380589	NC_000076.7	81380589	81380589	0.893019	0.782997	0.128205	2.12766	2.43902	0.793651	2.0202	0.740741	2.63158	0	4.61538	Gna11
NC_000068.8.26899882.26899882	NC_000068.8	26899882	26899882	0.921287	0.790572	0.128205	0	0	3.37079	0	0	3.125	0	5.40541	Cacfd1
NC_000068.8.105229557.105229557	NC_000068.8	105229557	105229557	0.954506	0.790572	0.128205	0	0	6.66667	0	0	0	7.69231	0	Rcn1
NC_000073.7.81583584.81583584	NC_000073.7	81583584	81583584	0.94724	0.790572	0.128205	0	0	5	0	4.87805	0	0	0	Hdgfl3
NC_000076.7.70995473.70995473	NC_000076.7	70995473	70995473	0.936985	0.791631	0.128205	0	12.9032	0	0	4.80769	0	3.38983	0	Bicc1
NC_000076.7.107554531.107554531	NC_000076.7	107554531	107554531	0.966971	0.791631	0.128205	88.8889	84.6154	100	100	89.0909	97.5	100	100	Ptprq
NC_000078.7.81827205.81827205	NC_000078.7	81827205	81827205	0.962761	0.791631	0.128205	0	0	16.2791	0	0	0	0	26.087	Map3k9
NC_000083.7.3165848.3165848	NC_000083.7	3165848	3165848	0.91571	0.791631	0.128205	0	0	5.66038	0	2.91262	0	1.63934	0	Scaf8
NC_000068.8.179975832.179975832	NC_000068.8	179975832	179975832	0.96952	0.790572	0.128205	10.3448	9.52381	0	13.7931	12.5	4.7619	12.1212	4.34783	Gata5
NC_000079.7.54723228.54723228	NC_000079.7	54723228	54723228	0.883611	0.779217	0.128217	0	7.69231	0	0	1.40845	4.54545	0	0	Arl10
NC_000076.7.122912261.122912261	NC_000076.7	122912261	122912261	0.855682	0.767446	0.128225	1.88679	0	0	0	0	0	0	5.55556	Mon2
NC_000070.7.155306103.155306103	NC_000070.7	155306103	155306103	0.921641	0.790572	0.128227	0	0	0	5.40541	1.26582	2.22222	2.22222	0	Ski
NC_000072.7.83303184.83303184	NC_000072.7	83303184	83303184	0.921641	0.790572	0.128227	0	0	0	7.69231	1.25	2.22222	3.44828	0	Mthfd2
NC_000072.7.83303184.83303184	NC_000072.7	83303184	83303184	0.921641	0.790572	0.128227	0	0	0	7.69231	1.25	2.22222	3.44828	0	Mob1a
NC_000069.7.107667414.107667414	NC_000069.7	107667414	107667414	0.75577	0.721266	0.128237	0	0	0	1.28205	1.1976	0	0	0	Csf1
NC_000069.7.107667459.107667459	NC_000069.7	107667459	107667459	0.75577	0.721266	0.128237	0.900901	0	0	0	0.598802	0	0.854701	0	Csf1
NC_000081.7.76585718.76585718	NC_000081.7	76585718	76585718	0.833484	0.757772	0.128251	0	2.80374	3.07692	0.653595	2.33463	3.07692	0	0	Mfsd3
NC_000079.7.49121874.49121874	NC_000079.7	49121874	49121874	0.742875	0.715958	0.128253	1.25	0	0	0	1.82927	0	0	0	Fam120a
NC_000082.7.18405444.18405444	NC_000082.7	18405444	18405444	0.902203	0.786655	0.128254	1.20482	0	2.77778	0	1.92308	0	2.5	0	Tbx1
NC_000078.7.118266180.118266180	NC_000078.7	118266180	118266180	0.901399	0.786332	0.128276	1.45985	0	3.53982	1.13636	3.06122	0	3.52941	0	Sp4
NC_000084.7.75501946.75501946	NC_000084.7	75501946	75501946	0.894126	0.783429	0.12829	0.934579	9.375	0	0	2.4	0	4.06504	0	Smad7
NC_000073.7.109464593.109464593	NC_000073.7	109464593	109464593	0.855321	0.76577	0.128291	1.17647	0	0	0	0	3.33333	0	0	Scube2
NC_000081.7.76396268.76396268	NC_000081.7	76396268	76396268	0.935548	0.791631	0.128293	0	0	0	7.31707	4.83871	0	0	0	Dgat1
NC_000074.7.25691472.25691472	NC_000074.7	25691472	25691472	0.872928	0.773075	0.128293	1.11111	0	3.2	0	0.588235	1.5625	3.57143	0	Tacc1
NC_000070.7.48585576.48585576	NC_000070.7	48585576	48585576	0.79871	0.741391	0.128294	0	0	1.20482	0	1.51515	0	0	0	Tmeff1
NC_000070.7.48585591.48585591	NC_000070.7	48585591	48585591	0.79871	0.741391	0.128294	1.36986	0	0	0	1.51515	0	0	0	Tmeff1
NC_000078.7.59177777.59177777	NC_000078.7	59177777	59177777	0.815485	0.750194	0.128303	1.40845	0	0	0	0.662252	1.25	0	0	Mia2
NC_000078.7.59177783.59177783	NC_000078.7	59177783	59177783	0.815485	0.750194	0.128303	1.40845	0	0	0	1.3245	0	0	0	Mia2
NC_000084.7.58969448.58969448	NC_000084.7	58969448	58969448	0.926759	0.791631	0.128306	0	10.5263	0	0	0	2.7027	0	4.34783	Adamts19
NC_000084.7.58969493.58969493	NC_000084.7	58969493	58969493	0.926759	0.791631	0.128306	0	0	1.72414	3.7037	1.96078	0	0	4.34783	Adamts19
NC_000078.7.103355122.103355122	NC_000078.7	103355122	103355122	0.913633	0.791305	0.128307	0	2.08333	4.0404	0	1.13636	2.94118	1.72414	2.38095	Otub2
NC_000067.7.167112637.167112637	NC_000067.7	167112637	167112637	0.883657	0.777418	0.128351	0	9.52381	0	1.36986	1.0989	1.11111	0	3.27869	Uck2
NC_000069.7.14676648.14676648	NC_000069.7	14676648	14676648	0.736076	0.711594	0.128368	0	0	0	1.21951	0	0.826446	0.70922	0	Rbis
NC_000077.7.5492318.5492318	NC_000077.7	5492318	5492318	0.784926	0.736248	0.128369	0.763359	0	0	1.02041	1.26582	0	0.952381	0	Ccdc117
NC_000070.7.155846105.155846105	NC_000070.7	155846105	155846105	0.950752	0.790572	0.128391	0	0	0	12	6.06061	0	3.22581	0	Atad3a
NC_000079.7.54616475.54616475	NC_000079.7	54616475	54616475	0.919669	0.791631	0.128406	2.32558	2.08333	0	4.22535	0.775194	3.22581	4.28571	3.07692	Thoc3
NC_000071.7.65694622.65694622	NC_000071.7	65694622	65694622	0.872659	0.772957	0.128413	0.961538	0	1.07527	1.5625	1.86335	0	2.53165	0	Ube2k
NC_000067.7.95241554.95241554	NC_000067.7	95241554	95241554	0.914742	0.790024	0.128414	5	3.7037	2.83019	0	0.719424	3.79747	5.34351	2.22222	Fam174a
NC_000082.7.17269647.17269647	NC_000082.7	17269647	17269647	0.720541	0.70465	0.128416	0	0	0	1.36054	0.440529	1.0929	0	0	Crkl
NC_000081.7.68800556.68800556	NC_000081.7	68800556	68800556	0.893388	0.783135	0.128442	0	0	0	3.7037	1.23457	1.75439	0	0	Khdrbs3
NC_000072.7.88061420.88061420	NC_000072.7	88061420	88061420	0.971208	0.790572	0.128444	15.5556	13.3333	7.14286	7.69231	14.1026	7.89474	0	14.2857	Rpn1
NC_000077.7.96236511.96236511	NC_000077.7	96236511	96236511	0.935128	0.791631	0.128465	4	20	0	0	3	0	4.5977	12.1951	Hoxb3
NC_000071.7.37401843.37401843	NC_000071.7	37401843	37401843	0.91105	0.788532	0.128484	1.44928	0	5.74713	1.14943	0.680272	0	2.5	8.33333	Crmp1
NC_000068.8.83474893.83474893	NC_000068.8	83474893	83474893	0.839144	0.758895	0.128486	1.2987	0	0	1.35135	1.0582	0.943396	0.990099	0	Zc3h15
NC_000067.7.39940178.39940178	NC_000067.7	39940178	39940178	0.847683	0.762455	0.128507	0	0	0	3.125	1.88679	0	0	0	Map4k4
NC_000075.7.111140786.111140786	NC_000075.7	111140786	111140786	0.953971	0.790572	0.128508	8.88889	3.22581	0	0	4.16667	6.06061	2.32558	0	Trank1
NC_000070.7.153567388.153567388	NC_000070.7	153567388	153567388	0.942514	0.790572	0.128514	0	0	4.7619	0	0	0	0	8.33333	Ajap1
NC_000070.7.153567422.153567422	NC_000070.7	153567422	153567422	0.942514	0.790572	0.128514	0	10	0	0	0	3.125	0	0	Ajap1
NC_000081.7.68130571.68130571	NC_000081.7	68130571	68130571	0.942514	0.791631	0.128514	0	0	4	0	0	0	0	6.25	Zfat
NC_000083.7.47321178.47321178	NC_000083.7	47321178	47321178	0.692807	0.690258	0.128531	0.628931	0	0	0	0.574713	0.543478	0	0	Ubr2
NC_000076.7.84369920.84369920	NC_000076.7	84369920	84369920	0.848536	0.76447	0.128541	1.6129	0	0	0	0	0	2.7027	0	Ckap4
NC_000076.7.84369923.84369923	NC_000076.7	84369923	84369923	0.848536	0.76447	0.128541	0	2.7027	0	0	0	2.22222	0	0	Ckap4
NC_000081.7.72418348.72418348	NC_000081.7	72418348	72418348	0.91661	0.791631	0.128547	0	0	0	10	2.23881	2.40964	0	4.22535	Kcnk9
NC_000084.7.21134556.21134556	NC_000084.7	21134556	21134556	0.91661	0.791631	0.128547	3.84615	0	3.07692	0	0	7.05882	2.29885	0	Rnf138
NC_000079.7.95019921.95019921	NC_000079.7	95019921	95019921	0.87502	0.775696	0.128557	2.53165	0	0	1.35135	0	0	2.24719	4.83871	Otp
NC_000075.7.70450297.70450297	NC_000075.7	70450297	70450297	0.680352	0.682878	0.128558	0	0	0	0.826446	0	0	0.990099	0	Sltm
NC_000086.8.156381400.156381400	NC_000086.8	156381400	156381400	0.903644	0.787252	0.128558	1.6129	0	2.32558	0	0	3.38983	1.04167	0	Mbtps2
NC_000076.7.81185969.81185969	NC_000076.7	81185969	81185969	0.902795	0.786919	0.128571	1.28205	0	0	2.04082	0	0	0	6.45161	Hmg20b
NC_000076.7.107997969.107997969	NC_000076.7	107997969	107997969	0.796501	0.741566	0.128571	0	1.35135	0	0	0	0	1.9802	0	Ppp1r12a
NC_000069.7.51323810.51323810	NC_000069.7	51323810	51323810	0.831308	0.755544	0.128573	0	0	0.775194	1.75439	1.12994	1.92308	0	0	Naa15
NC_000075.7.72833165.72833165	NC_000075.7	72833165	72833165	0.894756	0.781848	0.12858	0.917431	2.5	4.91803	0	2.51572	0	1.90476	2.46914	Pygo1
NC_000085.7.46293455.46293455	NC_000085.7	46293455	46293455	0.928521	0.791631	0.128586	2.73973	10.2564	1.35135	0	0	0	11.9048	0	Nfkb2
NC_000068.8.126717928.126717928	NC_000068.8	126717928	126717928	0.924776	0.790572	0.128594	2.98507	3.57143	0	0	1.23457	1.72414	2.08333	4.08163	Trpm7
NC_000067.7.191553834.191553834	NC_000067.7	191553834	191553834	0.901104	0.784489	0.128596	0	0	0	5.12821	0	2.8169	0	2.63158	Nek2
NC_000074.7.29709416.29709416	NC_000074.7	29709416	29709416	0.901104	0.784489	0.128596	1.72414	4.34783	0	0	3.84615	0	0	0	Unc5d
NC_000082.7.94327419.94327419	NC_000082.7	94327419	94327419	0.87	0.773641	0.128611	1.75439	0	0	0	0	0	0	5.71429	Vps26c
NC_000079.7.18167875.18167875	NC_000079.7	18167875	18167875	0.803191	0.744635	0.128631	1.13636	0	0	0	0	0.909091	0	1.21951	Yae1d1
NC_000069.7.157652935.157652935	NC_000069.7	157652935	157652935	0.904867	0.786022	0.128648	7.14286	0	0	1.0101	0.598802	0.653595	8.46154	1.19048	Ankrd13c
NC_000071.7.117495568.117495568	NC_000071.7	117495568	117495568	0.889845	0.779871	0.128655	3.19149	0	1.08696	0	0	1.17647	2	3.27869	Wsb2
NC_000077.7.95896636.95896636	NC_000077.7	95896636	95896636	0.909272	0.789597	0.128664	0	0	1.72414	4.34783	2.27273	0	3.22581	0	Igf2bp1
NC_000083.7.24888615.24888615	NC_000083.7	24888615	24888615	0.867034	0.772324	0.128668	1.75439	0	1.44928	0	0.628931	1.90476	1.63934	0	Zfp598
NC_000072.7.34361351.34361351	NC_000072.7	34361351	34361351	0.876239	0.774412	0.128672	2.1978	0	0.980392	0	2.10526	0	1.73913	0	Akr1b10
NC_000081.7.82159518.82159518	NC_000081.7	82159518	82159518	0.865794	0.771766	0.128682	0	0	0	3.0303	0	0	3.44828	0	Septin3
NC_000081.7.79718456.79718456	NC_000081.7	79718456	79718456	0.906878	0.788584	0.128697	3.40909	0	0	0	0	4.25532	1.72414	0	Npcd
NC_000081.7.79718456.79718456	NC_000081.7	79718456	79718456	0.906878	0.788584	0.128697	3.40909	0	0	0	0	4.25532	1.72414	0	Cbx6
NC_000068.8.91095507.91095507	NC_000068.8	91095507	91095507	0.877041	0.774754	0.1287	0	0	1.86916	0	1.11111	0	1.5873	0	Arfgap2
NC_000079.7.49023973.49023973	NC_000079.7	49023973	49023973	0.916589	0.791631	0.1287	0	0	3.44828	0	1.78571	0	1.85185	0	Phf2
NC_000081.7.84739655.84739655	NC_000081.7	84739655	84739655	0.890053	0.781841	0.128707	1.42857	0	0	2.27273	0	2.98507	0	2.17391	Phf21b
NC_000084.7.10706684.10706684	NC_000084.7	10706684	10706684	0.751043	0.719963	0.128726	0	0	0	1.35135	0.684932	0.8	0	0	Abhd3
NC_000067.7.57417154.57417154	NC_000067.7	57417154	57417154	0.937521	0.790572	0.128729	8.16327	0	1.75439	0	0	7.54717	0	5.12821	1700066M21Rik
NC_000078.7.15866836.15866836	NC_000078.7	15866836	15866836	0.776726	0.732425	0.128731	0.704225	1.51515	0	0	1.6129	0	0	0	Trib2
NC_000079.7.69683163.69683163	NC_000079.7	69683163	69683163	0.862063	0.770135	0.128753	1.26582	0	0	0	0	2.85714	0	0	Tent4a
NC_000074.7.127201436.127201436	NC_000074.7	127201436	127201436	0.917195	0.790572	0.128755	1.20482	12.5	0	0	2.83019	2.89855	0	1.47059	Tarbp1
NC_000071.7.25965497.25965497	NC_000071.7	25965497	25965497	0.893794	0.781461	0.128761	2.77778	0	1.42857	5.12821	3.80952	3.125	1.05263	2.7027	Actr3b
NC_000081.7.64794197.64794197	NC_000081.7	64794197	64794197	0.764066	0.72639	0.128796	0	0	0	1.42857	0	0	0	2.77778	Adcy8
NC_000082.7.91526514.91526514	NC_000082.7	91526514	91526514	0.764066	0.72639	0.128796	0.813008	0	0	0	0.613497	1.04167	0	0	Itsn1
NC_000069.7.87837635.87837635	NC_000069.7	87837635	87837635	0.848648	0.76287	0.128797	1.89873	0	0	1.75439	0	4.23729	0.826446	0	Mettl25b
NC_000078.7.75782228.75782228	NC_000078.7	75782228	75782228	0.68681	0.68706	0.1288	0	0	0	0.671141	0	0	1.51515	0	Sgpp1
NC_000071.7.29774076.29774076	NC_000071.7	29774076	29774076	0.835425	0.757282	0.128827	1.8018	0	0	0	0	0.909091	2.29885	0	Ube3c
NC_000074.7.36716108.36716108	NC_000074.7	36716108	36716108	0.888033	0.779153	0.128847	0	3.0303	2.85714	0	0	0	0	6.34921	Lonrf1
NC_000070.7.139302309.139302309	NC_000070.7	139302309	139302309	0.786375	0.73578	0.128848	0	0	0	1.88679	1.96078	0	0	0	Iffo2
NC_000083.7.24469995.24469995	NC_000083.7	24469995	24469995	0.882434	0.778728	0.128849	1.04167	0	2.24719	0	0	5.08475	0	1.40845	Ccnf
NC_000077.7.103588830.103588830	NC_000077.7	103588830	103588830	0.860163	0.769354	0.128859	0.840336	0	1.36986	0	1.20482	0	1.63934	0	Gosr2
NC_000067.7.181038892.181038892	NC_000067.7	181038892	181038892	0.900865	0.784387	0.128859	0	0	0	2.5641	0	0	2.5641	0	Wdr26
NC_000067.7.181038922.181038922	NC_000067.7	181038922	181038922	0.900865	0.784387	0.128859	0	0	0	2.5641	0	0	0	6.25	Wdr26
NC_000070.7.98811351.98811351	NC_000070.7	98811351	98811351	0.89216	0.78076	0.128875	3.05344	0	1.51515	2.88462	0.431034	2.11268	5.03597	3.2	Usp1
NC_000070.7.132237315.132237315	NC_000070.7	132237315	132237315	0.930536	0.790572	0.12888	4.87805	14.8148	0	4.54545	6.66667	6.03448	0	3.7037	Sesn2
NC_000067.7.72251372.72251372	NC_000067.7	72251372	72251372	0.8349	0.757059	0.128882	2.17391	0	0	0	1.55039	1.03093	0	0	Mreg
NC_000072.7.31537020.31537020	NC_000072.7	31537020	31537020	0.970881	0.790572	0.128894	12.069	10.7143	19.3548	19.0476	16.8539	13.7255	16.3636	16	Podxl
NC_000080.7.21103022.21103022	NC_000080.7	21103022	21103022	0.892814	0.78292	0.128904	0	0	3.22581	0	0	3.84615	1.28205	0	Adk
NC_000070.7.45826862.45826862	NC_000070.7	45826862	45826862	0.835345	0.757241	0.128907	0	0	1.49254	0	0	2.10526	0	0	Igfbpl1
NC_000070.7.45826864.45826864	NC_000070.7	45826864	45826864	0.835345	0.757241	0.128907	0.961538	0	0	0	1.7094	0	0	0	Igfbpl1
NC_000079.7.49024540.49024540	NC_000079.7	49024540	49024540	0.849244	0.764764	0.128931	2.27273	0	0	0	1.0101	1.63934	0	0	Phf2
NC_000083.7.8164818.8164818	NC_000083.7	8164818	8164818	0.870913	0.774033	0.128931	0	0	0	1.5625	0	0	2.22222	0	Rsph3a
NC_000075.7.103939962.103939962	NC_000075.7	103939962	103939962	0.890811	0.780286	0.128933	0	2.7027	1.8018	2.27273	0	5.31915	1.0989	0	Uba5
NC_000075.7.103939962.103939962	NC_000075.7	103939962	103939962	0.890811	0.780286	0.128933	0	2.7027	1.8018	2.27273	0	5.31915	1.0989	0	Acad11
NC_000067.7.120048556.120048556	NC_000067.7	120048556	120048556	0.898413	0.783358	0.128941	4.34783	0	0	0	4.28571	0	0	0	Dbi
NC_000067.7.120048556.120048556	NC_000067.7	120048556	120048556	0.898413	0.783358	0.128941	4.34783	0	0	0	4.28571	0	0	0	3110009E18Rik
NC_000079.7.95359270.95359270	NC_000079.7	95359270	95359270	0.971965	0.791631	0.128949	24.1379	0	7.5	0	8.92857	10	12.9032	0	Pde8b
NC_000071.7.143513412.143513412	NC_000071.7	143513412	143513412	0.930037	0.790572	0.12895	2.29885	7.5	5.88235	0	2.7972	6.0241	0	5.12821	Rac1
NC_000083.7.73226178.73226178	NC_000083.7	73226178	73226178	0.904461	0.787569	0.128961	5.51181	5.49451	0	2.30769	2.85714	6.81818	1.47059	2.54237	Lbh
NC_000070.7.135673819.135673819	NC_000070.7	135673819	135673819	0.823403	0.752048	0.128969	2.46914	0	0	0	0.46729	2.65487	1.16959	0	Hmgcl
NC_000067.7.186481640.186481640	NC_000067.7	186481640	186481640	0.863975	0.769318	0.128973	1.49254	0	1.21951	0	0.892857	0	0	2.7027	Rrp15
NC_000082.7.93404830.93404830	NC_000082.7	93404830	93404830	0.770187	0.729236	0.128981	0	0	1.25	0	0	1.31579	0.763359	0	Cbr1
NC_000082.7.93404877.93404877	NC_000082.7	93404877	93404877	0.770187	0.729236	0.128981	0	0	1.25	0	0	1.31579	0.763359	0	Cbr1
NC_000086.8.67722713.67722713	NC_000086.8	67722713	67722713	0.929179	0.791631	0.128987	5	0	0	0	3.79747	0	3.57143	0	Fmr1
NC_000083.7.36190989.36190989	NC_000083.7	36190989	36190989	0.811606	0.748449	0.128995	0.952381	0	0	0.787402	0	1.11111	0.900901	0.970874	Dhx16
NC_000075.7.78349942.78349942	NC_000075.7	78349942	78349942	0.855677	0.765907	0.128997	0.70922	0	1.21951	2.4	3.27869	0	1.16959	0	Cgas
NC_000082.7.32096693.32096693	NC_000082.7	32096693	32096693	0.958548	0.791631	0.129011	0	0	13.8889	0	9.09091	0	2.5641	0	Rnf168
NC_000074.7.26466497.26466497	NC_000074.7	26466497	26466497	0.936089	0.790572	0.129013	2.29885	0	10.3448	2.73973	4.06504	6.74157	0	5.95238	Hgsnat
NC_000070.7.106923890.106923890	NC_000070.7	106923890	106923890	0.932562	0.790572	0.129017	0	0	0	3.44828	3.7037	0	0	0	Mrpl37
NC_000070.7.106923890.106923890	NC_000070.7	106923890	106923890	0.932562	0.790572	0.129017	0	0	0	3.44828	3.7037	0	0	0	Cyb5rl
NC_000075.7.65009090.65009090	NC_000075.7	65009090	65009090	0.932562	0.790572	0.129017	0	4.34783	0	0	4.54545	0	0	0	Igdcc4
NC_000075.7.65009101.65009101	NC_000075.7	65009101	65009101	0.932562	0.790572	0.129017	0	0	0	2.77778	4.54545	0	0	0	Igdcc4
NC_000075.7.65009117.65009117	NC_000075.7	65009117	65009117	0.932562	0.790572	0.129017	5.88235	0	0	0	4.54545	0	0	0	Igdcc4
NC_000078.7.28725411.28725411	NC_000078.7	28725411	28725411	0.820962	0.752555	0.129018	0	0	1.92308	0	0	0	0.980392	1.75439	Adi1
NC_000075.7.25163939.25163939	NC_000075.7	25163939	25163939	0.824811	0.752628	0.129023	0	0	1.6129	0	0	0	2.10526	0	Septin7
NC_000070.7.46450910.46450910	NC_000070.7	46450910	46450910	0.812051	0.747083	0.12903	0	0	1.63934	0	0	2.8169	0	0	Anp32b
NC_000068.8.70491794.70491794	NC_000068.8	70491794	70491794	0.286278	0.418787	0.129032	0	0	0	0	0.3663	0	0	0	Gorasp2
NC_000077.7.86435484.86435484	NC_000077.7	86435484	86435484	0.878858	0.777269	0.129032	1.2987	0	0	0	0	3.0303	0	0	Rps6kb1
NC_000079.7.49806140.49806140	NC_000079.7	49806140	49806140	0.878858	0.777269	0.129032	0	0	1.72414	0	1.81818	0	0	0	Cenpp
NC_000079.7.49806140.49806140	NC_000079.7	49806140	49806140	0.878858	0.777269	0.129032	0	0	1.72414	0	1.81818	0	0	0	Nol8
NC_000081.7.68800680.68800680	NC_000081.7	68800680	68800680	0.878858	0.777269	0.129032	0	0	0	2.17391	0	3.44828	0	0	Khdrbs3
NC_000067.7.55444977.55444977	NC_000067.7	55444977	55444977	0.953793	0.790572	0.129032	1.88679	0	6.12245	7.40741	4.83871	0	0	13.0435	Plcl1
NC_000070.7.114844216.114844216	NC_000070.7	114844216	114844216	0.923496	0.790572	0.129032	0	5.88235	0	2.08333	3.0303	5.71429	0	0	Cmpk1
NC_000074.7.106938019.106938019	NC_000074.7	106938019	106938019	0.876622	0.774569	0.129066	0	3.57143	2.17391	0.952381	0	0.862069	2.77778	2.32558	Slc7a6os
NC_000075.7.107277414.107277414	NC_000075.7	107277414	107277414	0.670146	0.677344	0.129072	0	0	0.632911	0	0	0.568182	0.78125	0	Cacna2d2
NC_000070.7.116734422.116734422	NC_000070.7	116734422	116734422	0.86319	0.76902	0.12908	2.23881	0	1.05263	0	0.609756	0	2.41935	1.88679	Zswim5
NC_000081.7.76235140.76235140	NC_000081.7	76235140	76235140	0.863787	0.770889	0.129086	0	2.73973	1.24224	2.72727	1.33333	0.943396	2.98507	0	Sharpin
NC_000071.7.135573165.135573165	NC_000071.7	135573165	135573165	0.939747	0.790572	0.129093	4.47761	12.1212	1.25	1.78571	5	1.49254	1.47059	7.8125	Hip1
NC_000071.7.138981289.138981289	NC_000071.7	138981289	138981289	0.893345	0.781266	0.129099	2.10526	0	2.04082	1.2987	3.84615	0	0	4.16667	Pdgfa
NC_000074.7.26275651.26275651	NC_000074.7	26275651	26275651	0.812811	0.747396	0.129102	0	1.5873	0	0.952381	1.42857	0	0.892857	0	Bag4
NC_000074.7.26275651.26275651	NC_000074.7	26275651	26275651	0.812811	0.747396	0.129102	0	1.5873	0	0.952381	1.42857	0	0.892857	0	Lsm1
NC_000077.7.85723240.85723240	NC_000077.7	85723240	85723240	0.902131	0.786624	0.129105	0.735294	1.20482	3.27869	5.30973	1.63934	6.14035	0	4.44444	Tbx2
NC_000076.7.71121058.71121058	NC_000076.7	71121058	71121058	0.903268	0.787096	0.129107	2.8169	8.69565	0	0	0	2.73973	0.943396	6	Ube2d1
NC_000078.7.113062308.113062308	NC_000078.7	113062308	113062308	0.916107	0.791631	0.129111	0	0	4.44444	0	0	0	0	8	Mta1
NC_000078.7.103498892.103498892	NC_000078.7	103498892	103498892	0.860645	0.769572	0.129113	0	7.40741	0	0	2.20588	0	0	1.25	Ppp4r4
NC_000075.7.119238822.119238822	NC_000075.7	119238822	119238822	0.933263	0.790572	0.129114	3.62319	2.43902	3.22581	7.29167	11.215	3.77358	0.961538	1.31579	Acvr2b
NC_000068.8.122199315.122199315	NC_000068.8	122199315	122199315	0.822636	0.751724	0.12912	0	1.5625	1.16279	0	2.5974	0	0	0	Shf
NC_000068.8.22929679.22929679	NC_000068.8	22929679	22929679	0.754941	0.720839	0.129132	0	0	0	1.03093	0	0	0.862069	0.869565	Abi1
NC_000084.7.84104222.84104222	NC_000084.7	84104222	84104222	0.800777	0.743521	0.129133	0	0	2.17391	0	0.699301	1.88679	0	0	Tshz1
NC_000080.7.45895478.45895478	NC_000080.7	45895478	45895478	0.859635	0.76914	0.129133	0.854701	1.78571	0	2.32558	0.497512	3.27869	0.719424	0.990099	Ddhd1
NC_000075.7.63928076.63928076	NC_000075.7	63928076	63928076	0.837712	0.758268	0.129141	0	0	1.35135	0	2	0	0	0	Smad6
NC_000081.7.31601724.31601724	NC_000081.7	31601724	31601724	0.846629	0.763629	0.129142	0	0	3.125	1.89873	0.558659	0.671141	1.53846	2.71739	Cct5
NC_000081.7.31601724.31601724	NC_000081.7	31601724	31601724	0.846629	0.763629	0.129142	0	0	3.125	1.89873	0.558659	0.671141	1.53846	2.71739	Atpsckmt
NC_000084.7.20878847.20878847	NC_000084.7	20878847	20878847	0.954251	0.791631	0.129149	6.12245	0	18.5185	3.0303	2.47934	9.25926	11.8644	0	B4galt6
NC_000076.7.79710296.79710296	NC_000076.7	79710296	79710296	0.887377	0.780736	0.129157	2.40964	0	1.14943	0	0.909091	3.7037	0	1.72414	Plppr3
NC_000082.7.21981894.21981894	NC_000082.7	21981894	21981894	0.831811	0.757037	0.12916	0	2.98507	0	0	2.14286	0	0	0	Igf2bp2
NC_000077.7.70910548.70910548	NC_000077.7	70910548	70910548	0.886966	0.780567	0.129161	4.71698	0	0	0	0	0	6.66667	0	Derl2
NC_000077.7.120269133.120269133	NC_000077.7	120269133	120269133	0.908733	0.789388	0.129199	3.61446	0	0	3.38983	0.714286	0	8.23529	0	Faap100
NC_000068.8.115892316.115892316	NC_000068.8	115892316	115892316	0.961674	0.790572	0.129199	0	0	6.52174	10.5263	0	4.65116	1.72414	15.7895	Meis2
NC_000068.8.128942668.128942668	NC_000068.8	128942668	128942668	0.950956	0.790572	0.129199	7.35294	8.88889	3.79747	3.0303	8.69565	8.16327	3.92157	0	Polr1b
NC_000069.7.41520634.41520634	NC_000069.7	41520634	41520634	0.934905	0.790572	0.129204	1.2987	0	4.34783	6.25	0	1.66667	8.06452	4.87805	Jade1
NC_000073.7.3648894.3648894	NC_000073.7	3648894	3648894	0.860467	0.767875	0.129228	0	0	0	2.27273	0	0	1.72414	1.35135	Cnot3
NC_000069.7.127689464.127689464	NC_000069.7	127689464	127689464	0.872912	0.773074	0.129234	1.33333	0	0	0	0	1.19048	2.27273	0	Fam241a
NC_000068.8.68692562.68692562	NC_000068.8	68692562	68692562	0.921969	0.790572	0.129234	1.96078	9.09091	0	0	0	0	2.89855	8.57143	Cers6
NC_000070.7.59806461.59806461	NC_000070.7	59806461	59806461	0.92668	0.790572	0.12925	2.7027	0	0	0	0	5	0	0	Snx30
NC_000072.7.87648904.87648904	NC_000072.7	87648904	87648904	0.92668	0.790572	0.12925	2.43902	0	0	0	4.54545	0	0	0	Aplf
NC_000071.7.140634905.140634905	NC_000071.7	140634905	140634905	0.896303	0.782525	0.129252	0	8.10811	0	0	0	0	0	8.33333	Ttyh3
NC_000071.7.64250251.64250251	NC_000071.7	64250251	64250251	0.834291	0.756801	0.12926	0	0	0	1.85185	1.05263	0	0.819672	0	Pgm2
NC_000084.7.86413500.86413500	NC_000084.7	86413500	86413500	0.945768	0.791631	0.12926	0	19.0476	4.22535	0	1.31579	1.63934	1.78571	16.2162	Neto1
NC_000068.8.143704596.143704596	NC_000068.8	143704596	143704596	0.798616	0.741357	0.129285	0	0	0	2.32558	0	0	0	3.07692	Bfsp1
NC_000073.7.126873075.126873075	NC_000073.7	126873075	126873075	0.815515	0.748602	0.129298	1.6129	0	0	0	1.29032	0	0	0	Sephs2
NC_000071.7.91287631.91287631	NC_000071.7	91287631	91287631	0.93517	0.790572	0.12931	0	0	0	4	2.08333	0	2.22222	0	Areg
NC_000081.7.93234213.93234213	NC_000081.7	93234213	93234213	0.92108	0.791631	0.12931	1.88679	0	3.33333	0	3.57143	0	0	0	Yaf2
NC_000067.7.138891707.138891707	NC_000067.7	138891707	138891707	0.85085	0.763845	0.129328	0	5	0	0	2.08333	0	0	0	Dennd1b
NC_000071.7.135106902.135106902	NC_000071.7	135106902	135106902	0.85085	0.763845	0.129328	0	0	0	2.5641	0	1.25	0	1.96078	Vps37d
NC_000071.7.143301253.143301253	NC_000071.7	143301253	143301253	0.785389	0.735318	0.129331	1.20482	0	0.549451	0	1.06952	0.833333	0.598802	0	Ints15
NC_000075.7.21504254.21504254	NC_000075.7	21504254	21504254	0.835297	0.757221	0.129342	0	0	0.787402	2.24719	0	1.69492	0.980392	0.900901	Yipf2
NC_000075.7.21504254.21504254	NC_000075.7	21504254	21504254	0.835297	0.757221	0.129342	0	0	0.787402	2.24719	0	1.69492	0.980392	0.900901	Timm29
NC_000078.7.112111376.112111376	NC_000078.7	112111376	112111376	0.953397	0.791631	0.129342	0	0	10	5.88235	4.65116	2.77778	0	8	Kif26a
NC_000071.7.139186596.139186596	NC_000071.7	139186596	139186596	0.897537	0.783035	0.12935	2.5	0	0	0	0	4.61538	0	0	Sun1
NC_000081.7.97900057.97900057	NC_000081.7	97900057	97900057	0.900425	0.785927	0.129363	0	0	0	5.12821	2.17391	2.32558	0	0	Col2a1
NC_000071.7.101812183.101812183	NC_000071.7	101812183	101812183	0.918351	0.790572	0.129365	5.31915	4.34783	0	2.24719	4.08163	4.42478	2.0202	0	Nkx6-1
NC_000076.7.84276638.84276638	NC_000076.7	84276638	84276638	0.944311	0.791631	0.129374	0	0	0	8	1.96078	1.88679	2.22222	3.33333	Nuak1
NC_000071.7.24599543.24599543	NC_000071.7	24599543	24599543	0.912155	0.788967	0.129374	0	0	1.51515	4.41176	0	6.57895	0	0	Abcb8
NC_000073.7.140993449.140993449	NC_000073.7	140993449	140993449	0.954885	0.790572	0.1294	3.63636	0	10.2041	2.5	5.35714	4.7619	5.55556	3.125	Gatd1
NC_000070.7.155931822.155931822	NC_000070.7	155931822	155931822	0.788056	0.736552	0.129401	1.07527	0	0	0	0	0	1.9802	0	Dvl1
NC_000074.7.70805545.70805545	NC_000074.7	70805545	70805545	0.932275	0.790572	0.129412	2.22222	0	2.27273	0	3.125	0	0	6.25	Upf1
NC_000083.7.13980439.13980439	NC_000083.7	13980439	13980439	0.909337	0.789627	0.129416	0	0	4.70588	0	1.5748	1.19048	2.66667	2.5641	Afdn
NC_000082.7.55849655.55849655	NC_000082.7	55849655	55849655	0.855497	0.767361	0.129422	0	2.5	0	0	0	1.53846	0	2.38095	Pcnp
NC_000082.7.55849677.55849677	NC_000082.7	55849677	55849677	0.855497	0.767361	0.129422	0	2.5	0	0	0	0	2.04082	0	Pcnp
NC_000084.7.80512508.80512508	NC_000084.7	80512508	80512508	0.855497	0.767361	0.129422	0	3.57143	0	0	0.775194	1.31579	0	0	Ctdp1
NC_000069.7.56090465.56090465	NC_000069.7	56090465	56090465	0.920347	0.790572	0.129426	0	0	6	0	0	7.54717	0	0	Nbea
NC_000079.7.30169567.30169567	NC_000079.7	30169567	30169567	0.920347	0.791631	0.129426	0	3.84615	4	0	0	0	5.40541	0	E2f3
NC_000083.7.74623146.74623146	NC_000083.7	74623146	74623146	0.91159	0.790521	0.129428	10.7692	2.63158	2.23464	2.0979	3.23887	3.62694	6.54762	5.33333	Dpy30
NC_000071.7.130478400.130478400	NC_000071.7	130478400	130478400	0.758484	0.722559	0.129432	0	0	1.1236	0	0.840336	0	0.689655	0	Caln1
NC_000068.8.158610273.158610273	NC_000068.8	158610273	158610273	0.748791	0.717825	0.129436	1	0	0	0	0.694444	0	0	1.13636	Fam83d
NC_000073.7.28879751.28879751	NC_000073.7	28879751	28879751	0.93338	0.790572	0.129445	6.03448	1.40845	7.44681	2.5974	4.54545	6.66667	0	9.45946	Psmd8
NC_000074.7.13835808.13835808	NC_000074.7	13835808	13835808	0.78738	0.736247	0.129452	0	0	1.13636	0	0	1.94175	0	0	Upf3a
NC_000075.7.107432163.107432163	NC_000075.7	107432163	107432163	0.78738	0.736247	0.129452	0	1.72414	0	0	0	0	0.917431	1.20482	Rassf1
NC_000072.7.96093835.96093835	NC_000072.7	96093835	96093835	0.913587	0.789544	0.129459	2	0	2.12766	0	0	2.38095	1.92308	0	Tafa1
NC_000083.7.24633425.24633425	NC_000083.7	24633425	24633425	0.908851	0.789425	0.12946	2.08333	2.73973	0	4.47761	0	0	5.31915	6.45161	Rnps1
NC_000077.7.118245919.118245919	NC_000077.7	118245919	118245919	0.826865	0.754991	0.129475	0	0	0	1.75439	0	1.90476	0	0	Timp2
NC_000076.7.13068693.13068693	NC_000076.7	13068693	13068693	0.797129	0.740702	0.129475	1.31579	0	0	0	0	0	2.63158	0	Ltv1
NC_000079.7.55593224.55593224	NC_000079.7	55593224	55593224	0.797129	0.741845	0.129475	0	2.08333	0	0	1.53846	0	0	0	Grk6
NC_000074.7.124709215.124709215	NC_000074.7	124709215	124709215	0.907064	0.786869	0.129476	2.15054	0	0	6.15385	2.90698	0	4.0404	1.5873	Abcb10
NC_000082.7.84532180.84532180	NC_000082.7	84532180	84532180	0.819994	0.752091	0.129483	0	0	0	1.92308	1.51515	0.833333	0	0	Mrpl39
NC_000077.7.86884509.86884509	NC_000077.7	86884509	86884509	0.941644	0.791631	0.129486	0	2.63158	5.45455	5.45455	7.46269	0	1.69492	2.5	Ypel2
NC_000077.7.66416793.66416793	NC_000077.7	66416793	66416793	0.824996	0.754255	0.12949	0	1.96078	0.990099	0	0	0	0	4.05405	Shisa6
NC_000072.7.73225385.73225385	NC_000072.7	73225385	73225385	0.862502	0.768748	0.129498	1.08696	0	1.38889	0	1.16279	2.06186	0	0	Suclg1
NC_000076.7.119289865.119289865	NC_000076.7	119289865	119289865	0.911453	0.790472	0.129498	0	0	0	2.77778	2.43902	0	0	0	Grip1
NC_000078.7.104998435.104998435	NC_000078.7	104998435	104998435	0.820882	0.752514	0.1295	0	0	1.9802	0	0.675676	0	0.862069	1.26582	Glrx5
NC_000073.7.18828888.18828888	NC_000073.7	18828888	18828888	0.904952	0.786053	0.1295	1.14286	4.6875	6.25	0.961538	3.65854	5.94059	0.694444	1.25	Six5
NC_000082.7.90183226.90183226	NC_000082.7	90183226	90183226	0.75952	0.724099	0.129507	0	0	1.1236	0	0	0	0	2.24719	Hunk
NC_000084.7.53551094.53551094	NC_000084.7	53551094	53551094	0.822231	0.753059	0.129513	0	0	2.22222	0	0.847458	0	0	1.9802	Ppic
NC_000077.7.116089392.116089392	NC_000077.7	116089392	116089392	0.786038	0.736761	0.129546	0	0	1.42857	0	0	0	1.7094	0	Acox1
NC_000072.7.115830628.115830628	NC_000072.7	115830628	115830628	0.935538	0.790572	0.12955	0	0	0	6.66667	0	3.33333	0	0	Mbd4
NC_000072.7.115830646.115830646	NC_000072.7	115830646	115830646	0.935538	0.790572	0.12955	2.85714	0	0	0	0	3.33333	0	0	Mbd4
NC_000072.7.115830628.115830628	NC_000072.7	115830628	115830628	0.935538	0.790572	0.12955	0	0	0	6.66667	0	3.33333	0	0	Ift122
NC_000072.7.115830646.115830646	NC_000072.7	115830646	115830646	0.935538	0.790572	0.12955	2.85714	0	0	0	0	3.33333	0	0	Ift122
NC_000071.7.107745816.107745816	NC_000071.7	107745816	107745816	0.91438	0.789875	0.129551	3.44828	0	3.92157	0	1.74419	3.26087	3.9604	1.69492	Rpap2
NC_000081.7.89012609.89012609	NC_000081.7	89012609	89012609	0.862419	0.770283	0.129555	2.45902	0	0	0	1.88679	0	0	2.40964	Hdac10
NC_000081.7.72419591.72419591	NC_000081.7	72419591	72419591	0.864653	0.77125	0.129562	0.75188	0	0	3.7037	2	0.990099	1.02041	0	Kcnk9
NC_000076.7.82821658.82821658	NC_000076.7	82821658	82821658	0.949438	0.791631	0.129572	0	12.5	12.1951	0	1.35135	1.35135	5	14.8936	Chst11
NC_000080.7.22035668.22035668	NC_000080.7	22035668	22035668	0.976973	0.791631	0.129577	10.8108	23.0769	18.1818	41.3793	7.27273	13.5593	40.4255	34.1463	Lrmda
NC_000074.7.35273940.35273940	NC_000074.7	35273940	35273940	0.895792	0.78231	0.129578	1.65289	1.21951	2.94118	1.20482	4.72441	0	1.49254	0	Dusp4
NC_000069.7.127630661.127630661	NC_000069.7	127630661	127630661	0.929186	0.790572	0.129611	1.13636	0	3.07692	8.16327	1.68067	9.33333	0	2.46914	Ap1ar
NC_000080.7.58309635.58309635	NC_000080.7	58309635	58309635	0.925681	0.791631	0.129614	0	0	5	1.81818	0	0	2.32558	6.66667	Fgf9
NC_000075.7.53578717.53578717	NC_000075.7	53578717	53578717	0.919671	0.790572	0.129626	0	4.08163	8.47458	1.51515	4.51128	0.917431	4.9505	0	Cul5
NC_000071.7.104169503.104169503	NC_000071.7	104169503	104169503	0.910281	0.78821	0.129629	0.934579	8.47458	1.16279	1.33333	1.31579	7.29167	1.75439	0	Hsd17b11
NC_000075.7.45180192.45180192	NC_000075.7	45180192	45180192	0.967734	0.790572	0.129634	13.7931	0	8.33333	0	3.44828	15.9091	0	0	Il10ra
NC_000074.7.85635358.85635358	NC_000074.7	85635358	85635358	0.789354	0.737107	0.129657	1.25	0.917431	0	0.574713	1.19522	2.05479	0	0	Dnase2a
NC_000076.7.53472842.53472842	NC_000076.7	53472842	53472842	0.924433	0.791631	0.129672	4.54545	0	0	0	1.36986	3.44828	0	0	Mcm9
NC_000076.7.53472842.53472842	NC_000076.7	53472842	53472842	0.924433	0.791631	0.129672	4.54545	0	0	0	1.36986	3.44828	0	0	Asf1a
NC_000070.7.116321310.116321310	NC_000070.7	116321310	116321310	0.852502	0.764522	0.129697	0	0	0	3.0303	0.847458	0	0	1.6129	Mast2
NC_000084.7.12369328.12369328	NC_000084.7	12369328	12369328	0.852502	0.766132	0.129697	0	0	1.63934	0	0	2.32558	0	0	Npc1
NC_000068.8.27567490.27567490	NC_000068.8	27567490	27567490	0.862415	0.768709	0.129699	0.925926	0	0.862069	1.14943	0.970874	0	0	3.77358	Rxra
NC_000067.7.33853744.33853744	NC_000067.7	33853744	33853744	0.942666	0.790572	0.129705	0	1.51515	11.1111	11.4286	14.2857	1.25	2.27273	5	Zfp451
NC_000077.7.32593093.32593093	NC_000077.7	32593093	32593093	0.949022	0.791631	0.129726	0	11.4286	0	12.5	1.35135	12.5	5	0	Fbxw11
NC_000070.7.85107549.85107549	NC_000070.7	85107549	85107549	0.969395	0.790572	0.129735	100	100	96.5517	66.6667	89.5833	100	96.4286	83.3333	Sh3gl2
NC_000071.7.108515480.108515480	NC_000071.7	108515480	108515480	0.933822	0.790572	0.129741	2.85714	0	3.22581	0	0	7.31707	0	0	Tmem217rt
NC_000068.8.29779813.29779813	NC_000068.8	29779813	29779813	0.930142	0.790572	0.129742	0	0	2.27273	4.7619	5.08475	0	0	0	Odf2
NC_000079.7.48816490.48816490	NC_000079.7	48816490	48816490	0.82589	0.75462	0.129753	0	0	0	1.92308	0	0	2.29885	0	Barx1
NC_000076.7.62486510.62486510	NC_000076.7	62486510	62486510	0.894883	0.783712	0.129782	2.66667	0	2.5641	0	0.943396	4.34783	0	1.20482	Ddx50
NC_000085.7.3902159.3902159	NC_000085.7	3902159	3902159	0.894883	0.783712	0.129782	1.07527	0	3.44828	0	1.6129	1.35135	1.20482	2.32558	Chka
NC_000068.8.179915020.179915020	NC_000068.8	179915020	179915020	0.909369	0.787834	0.129829	0	5.55556	0	2.63158	2.8169	1.42857	0	0	Cables2
NC_000083.7.25352484.25352484	NC_000083.7	25352484	25352484	0.889019	0.78143	0.129848	2.97619	2.27273	2.58065	0	3.68098	1.90476	1.79641	1.21951	Clcn7
NC_000076.7.12884365.12884365	NC_000076.7	12884365	12884365	0.849615	0.763264	0.12987	0	3.7037	0	0	0	1.47059	0	1.72414	Sf3b5
NC_000081.7.51903934.51903934	NC_000081.7	51903934	51903934	0.849615	0.764924	0.12987	0	0	2	0	0	0	2.8169	0	Aard
NC_000071.7.115272759.115272759	NC_000071.7	115272759	115272759	0.909942	0.788071	0.12987	0	0	4.10959	3.57143	0.847458	4.81928	3.57143	0	Unc119b
NC_000067.7.75196236.75196236	NC_000067.7	75196236	75196236	0.913881	0.789671	0.12987	0	0	3.44828	4.16667	2.22222	4.30108	0	0	Tuba4a
NC_000067.7.93233598.93233598	NC_000067.7	93233598	93233598	0.936789	0.790572	0.12987	7.75862	0	1.13636	5.88235	4	8.33333	2.12766	3.61446	Mterf4
NC_000069.7.104419131.104419131	NC_000069.7	104419131	104419131	0.945909	0.790572	0.12987	0	0	0	9.09091	5.26316	0	0	0	Lrig2
NC_000077.7.72852276.72852276	NC_000077.7	72852276	72852276	0.964253	0.791631	0.12987	0	7.40741	13.6364	0	16.3265	0	0	11.1111	Atp2a3
NC_000077.7.87249836.87249836	NC_000077.7	87249836	87249836	0.945909	0.791631	0.12987	3.57143	0	0	0	4.16667	0	0	0	Ppm1e
NC_000069.7.107667466.107667466	NC_000069.7	107667466	107667466	0.752628	0.719692	0.129885	0	0	0	1.26582	0.598802	0	0	0.8	Csf1
NC_000079.7.45661010.45661010	NC_000079.7	45661010	45661010	0.767083	0.727754	0.129888	0	0	1.35135	0	0	0.961538	0	1.11111	Gmpr
NC_000069.7.122039673.122039673	NC_000069.7	122039673	122039673	0.767645	0.726907	0.129905	0	0	0	1.31579	0	0	0	2.1978	Gclm
NC_000075.7.25164657.25164657	NC_000075.7	25164657	25164657	0.890146	0.780009	0.129907	0	1.88679	6.66667	0	0.546448	0.892857	4.67836	1.75439	Septin7
NC_000068.8.125994011.125994011	NC_000068.8	125994011	125994011	0.89715	0.782852	0.12991	1.8018	2.7027	1.69492	0	0	2.24719	1.20482	5.66038	Fam227b
NC_000070.7.98812073.98812073	NC_000070.7	98812073	98812073	0.847678	0.762455	0.129911	0	0	0	2.6087	0	0.8	2.08333	2.27273	Usp1
NC_000071.7.31212405.31212405	NC_000071.7	31212405	31212405	0.76821	0.727176	0.129919	0	0	1.20482	0	0	1.04167	0.613497	0	Cad
NC_000074.7.35962486.35962486	NC_000074.7	35962486	35962486	0.805476	0.744208	0.129926	0.671141	0	0	1.69492	2.08333	0	0	0	Eri1
NC_000072.7.38613172.38613172	NC_000072.7	38613172	38613172	0.916515	0.790572	0.129927	1.6	0	6.94444	1.85185	2.3622	1.08696	2.75229	5.15464	Klrg2
NC_000068.8.156563984.156563984	NC_000068.8	156563984	156563984	0.927036	0.790572	0.129933	4.80769	6.66667	2.38095	6.77966	4.97512	8.0292	0.8	5.94059	Dlgap4
NC_000077.7.4897964.4897964	NC_000077.7	4897964	4897964	0.777068	0.732589	0.129938	0	2.5	0	0	0.653595	1.0101	0	0	Nefh
NC_000084.7.84103760.84103760	NC_000084.7	84103760	84103760	0.871909	0.774442	0.129944	2.7027	1.81818	0	0	0.746269	0	0	3.8961	Tshz1
NC_000084.7.36692794.36692794	NC_000084.7	36692794	36692794	0.919595	0.791631	0.129944	0	0	4.16667	0	0	4.34783	0	0	Ankhd1
NC_000084.7.36692803.36692803	NC_000084.7	36692803	36692803	0.919595	0.791631	0.129944	0	0	4.16667	0	0	4.34783	0	0	Ankhd1
NC_000069.7.86827955.86827955	NC_000069.7	86827955	86827955	0.844147	0.760973	0.129948	1.47059	0	0	0	0	3.27869	0	0	Dclk2
NC_000076.7.116137351.116137351	NC_000076.7	116137351	116137351	0.846832	0.763733	0.12995	0	2.32558	0	0	1.6129	0	0	0	Ptprb
NC_000068.8.72306567.72306567	NC_000068.8	72306567	72306567	0.928024	0.790572	0.129953	0	0	6.38298	0	0	1.78571	0	8.57143	Cdca7
NC_000070.7.125385630.125385630	NC_000070.7	125385630	125385630	0.928024	0.790572	0.129953	0	0	2.5641	5.12821	4.28571	0	0	2.27273	Grik3
NC_000079.7.67757784.67757784	NC_000079.7	67757784	67757784	0.771666	0.729936	0.129975	0	0	0	1.20482	1.9802	0	0	0	Zfp729b
NC_000084.7.12438451.12438451	NC_000084.7	12438451	12438451	0.958066	0.791631	0.129978	14.7059	4.54545	3.38983	4.08163	0	11.6667	3.57143	6.66667	Ankrd29
NC_000076.7.79875700.79875700	NC_000076.7	79875700	79875700	0.878118	0.77695	0.129982	0	0	1.49254	1.85185	2.52101	0	0	0	Polr2e
NC_000075.7.62251278.62251278	NC_000075.7	62251278	62251278	0.930541	0.790572	0.129988	1.81818	0	0	3.44828	4.16667	0	0	2.77778	Anp32a
NC_000085.7.59334734.59334734	NC_000085.7	59334734	59334734	0.899779	0.785655	0.129997	1.04167	2.89855	0	4.6729	1.97368	1.75439	2.7027	3.06122	Pdzd8
NC_000085.7.10502591.10502591	NC_000085.7	10502591	10502591	0.861049	0.769738	0.129998	2.17391	0	0	0	0.763359	0	2.35294	0	Sdhaf2
NC_000085.7.10502598.10502598	NC_000085.7	10502598	10502598	0.861049	0.769738	0.129998	1.08696	0	0	1.36986	2.29008	0	0	0	Sdhaf2
NC_000079.7.119565157.119565157	NC_000079.7	119565157	119565157	0.919906	0.791631	0.130007	1.83486	0	0	6.89655	4.7619	3.65854	0	0	Paip1
NC_000069.7.40754660.40754660	NC_000069.7	40754660	40754660	0.922159	0.790572	0.130011	0	0	5	0	2.63158	1.88679	0	0	Plk4
NC_000072.7.126143639.126143639	NC_000072.7	126143639	126143639	0.949857	0.790572	0.130011	0	0	0	6.66667	5.55556	0	0	0	Ntf3
NC_000076.7.62782654.62782654	NC_000076.7	62782654	62782654	0.949857	0.791631	0.130011	3.44828	0	0	0	0	0	5	0	Dna2
NC_000081.7.89007281.89007281	NC_000081.7	89007281	89007281	0.703405	0.695828	0.130015	0.649351	0	0	0	0	0	0.689655	1.23457	Tubgcp6
NC_000067.7.93271104.93271104	NC_000067.7	93271104	93271104	0.902494	0.785043	0.130017	0	6.25	0	0	0	0	3.44828	0	Ppp1r7
NC_000071.7.122640087.122640087	NC_000071.7	122640087	122640087	0.897989	0.783189	0.130019	3.26087	0	0	0	1.0989	1.78571	3.0303	0	Atp2a2
NC_000071.7.50215983.50215983	NC_000071.7	50215983	50215983	0.904876	0.786024	0.130019	0	0	5.17241	0	1.55039	3.57143	0	1.5873	Adgra3
NC_000071.7.34344503.34344503	NC_000071.7	34344503	34344503	0.891003	0.780384	0.13002	2.66667	0	0	0	0	2.53165	2.32558	0	Mxd4
NC_000084.7.53597960.53597960	NC_000084.7	53597960	53597960	0.891003	0.78221	0.13002	2.38095	0	0	0	1.35135	0	2.7027	0	Prdm6
NC_000069.7.62246367.62246367	NC_000069.7	62246367	62246367	0.881536	0.776573	0.130027	0	0	0	3.38983	0	4	0	0	Arhgef26
NC_000076.7.120814915.120814915	NC_000076.7	120814915	120814915	0.881536	0.778356	0.130027	1.16279	0	0	2.32558	0.943396	0	0	3.63636	Lemd3
NC_000081.7.74543976.74543976	NC_000081.7	74543976	74543976	0.942002	0.791631	0.130028	4.44444	0	0	0	5.26316	0	0	0	Arc
NC_000075.7.111140771.111140771	NC_000075.7	111140771	111140771	0.913612	0.789549	0.13003	0	0	1.92308	0	2.38095	0	0	0	Trank1
NC_000070.7.115933761.115933761	NC_000070.7	115933761	115933761	0.79942	0.741702	0.130033	0.775194	0	0	2.10526	0.505051	0	0	3.07692	Lrrc41
NC_000073.7.110628107.110628107	NC_000073.7	110628107	110628107	0.896405	0.782561	0.130033	0	0	0	3.0303	0	0	0	4.34783	Ctr9
NC_000073.7.110628129.110628129	NC_000073.7	110628129	110628129	0.896405	0.782561	0.130033	0	0	0	3.0303	0	0	0	4.34783	Ctr9
NC_000075.7.72833028.72833028	NC_000075.7	72833028	72833028	0.870217	0.771953	0.130046	1.25	0	0	1.88679	0	4.41176	0	0	Pygo1
NC_000084.7.77017878.77017878	NC_000084.7	77017878	77017878	0.913714	0.791334	0.13005	0	0	0	11.1111	1.20482	0	0	6.81818	Ier3ip1
NC_000068.8.117173275.117173275	NC_000068.8	117173275	117173275	0.929382	0.790572	0.130055	2.63158	0	0	8.97436	1.92308	3.47826	7.69231	0	Rasgrp1
NC_000079.7.45543145.45543145	NC_000079.7	45543145	45543145	0.89142	0.782352	0.130063	3.57143	0	0	0	0.917431	0	0	2.5641	Mylip
NC_000078.7.108389753.108389753	NC_000078.7	108389753	108389753	0.959161	0.791631	0.130084	5.7971	2.32558	20	7.46269	9.63855	8.69565	10.6061	9.61538	Eml1
NC_000075.7.106763633.106763633	NC_000075.7	106763633	106763633	0.893236	0.781216	0.130085	0	2.27273	3.63636	0	0	6.66667	0.793651	1.47059	Rbm15b
NC_000080.7.33645563.33645563	NC_000080.7	33645563	33645563	0.816434	0.750578	0.130108	0	0	0.917431	0	1.04167	0	1.42857	0	Gdf10
NC_000074.7.70946672.70946672	NC_000074.7	70946672	70946672	0.871326	0.772389	0.130108	0	5.26316	2.63158	0.769231	2.5641	1.24224	1.5873	1.66667	Crlf1
NC_000082.7.4497205.4497205	NC_000082.7	4497205	4497205	0.936457	0.791631	0.130111	10.7143	3.50877	6.73077	5.08475	11.3514	8	5.84795	2.4	Coro7
NC_000073.7.19654711.19654711	NC_000073.7	19654711	19654711	0.926238	0.790572	0.13013	0	0	2.5641	8.33333	2.38095	0	2.5641	0	Pvr
NC_000068.8.130239632.130239632	NC_000068.8	130239632	130239632	0.929148	0.790572	0.130144	4.46429	10.9375	5.30973	0.884956	2.46914	12.1212	2.66667	0	Cpxm1
NC_000070.7.44704220.44704220	NC_000070.7	44704220	44704220	0.874041	0.773554	0.130144	0	0	0	3.0303	0.840336	0	0	4.16667	Pax5
NC_000078.7.102723809.102723809	NC_000078.7	102723809	102723809	0.874041	0.775287	0.130144	0	0	0	2.94118	0	0	1.72414	3.22581	Gm20604
NC_000078.7.102723809.102723809	NC_000078.7	102723809	102723809	0.874041	0.775287	0.130144	0	0	0	2.94118	0	0	1.72414	3.22581	Gon7
NC_000078.7.102723809.102723809	NC_000078.7	102723809	102723809	0.874041	0.775287	0.130144	0	0	0	2.94118	0	0	1.72414	3.22581	Ubr7
NC_000081.7.34083436.34083436	NC_000081.7	34083436	34083436	0.882724	0.778858	0.130146	0	7.69231	0	0	2.27273	0	0	0	Mtdh
NC_000076.7.91007021.91007021	NC_000076.7	91007021	91007021	0.87019	0.773733	0.130162	1.07527	0	0	3.07692	0	2.53165	0	3.61446	Tmpo
NC_000074.7.71833835.71833835	NC_000074.7	71833835	71833835	0.730366	0.708817	0.130162	0	0	0.840336	0	0.621118	0	0.787402	0	Nr2f6
NC_000077.7.63813174.63813174	NC_000077.7	63813174	63813174	0.790658	0.73887	0.13017	1.19048	0	0	0	0	0	1.90476	0	Hs3st3b1
NC_000067.7.84673414.84673414	NC_000067.7	84673414	84673414	0.890083	0.779976	0.130194	3.44828	0	0	0	0	3.22581	2.35294	0	Dner
NC_000082.7.91526590.91526590	NC_000082.7	91526590	91526590	0.850233	0.765205	0.1302	0	6.52174	0	0	0	1.37931	0	2.88462	Itsn1
NC_000076.7.62561793.62561793	NC_000076.7	62561793	62561793	0.884093	0.779415	0.130208	1.44928	0	2.63158	0	0	1.85185	2.77778	0	Stox1
NC_000070.7.155307366.155307366	NC_000070.7	155307366	155307366	0.896391	0.782559	0.130208	0	10.5263	0	0	1.40845	0	1.23457	2.08333	Ski
NC_000080.7.118943306.118943306	NC_000080.7	118943306	118943306	0.935626	0.791631	0.130234	0	3.84615	0	6.66667	2.73973	1.35135	2.7027	3.0303	Abcc4
NC_000085.7.8751949.8751949	NC_000085.7	8751949	8751949	0.86033	0.769432	0.130239	2.89855	0	0	0	0	0	0	8.10811	Tmem179b
NC_000069.7.75863897.75863897	NC_000069.7	75863897	75863897	0.837514	0.758189	0.130253	0	0	0.862069	1.42857	1.34228	1.14943	0	0	Golim4
NC_000071.7.38476798.38476798	NC_000071.7	38476798	38476798	0.968434	0.790572	0.130262	8	8	4.54545	6.66667	4.44444	17.1429	2.04082	7.14286	Drd5
NC_000074.7.71151962.71151962	NC_000074.7	71151962	71151962	0.958646	0.790572	0.130265	0	0	9.375	0	11.5385	0	0	0	Jund
NC_000071.7.117457210.117457210	NC_000071.7	117457210	117457210	0.847369	0.762312	0.130286	0	0	2.66667	0	2.08333	0	0	0	Vsig10
NC_000075.7.14292080.14292080	NC_000075.7	14292080	14292080	0.847369	0.762312	0.130286	0	0	0	3.0303	1.49254	0	0.934579	0	Endod1
NC_000067.7.87781160.87781160	NC_000067.7	87781160	87781160	0.853084	0.764774	0.130296	1.91083	0	2.27273	0	1.46341	0	3.14961	1.07527	Dgkd
NC_000082.7.17884527.17884527	NC_000082.7	17884527	17884527	0.840426	0.760842	0.130296	0	0	0	1.5625	1.78571	0	0	0	Dgcr6
NC_000082.7.33005383.33005383	NC_000082.7	33005383	33005383	0.868054	0.772769	0.130313	0	0	1.85185	2.43902	1.77515	3.0303	0	0	Osbpl11
NC_000071.7.137682628.137682628	NC_000071.7	137682628	137682628	0.890348	0.780085	0.130317	1.66667	2.32558	0.934579	2.43902	2.53165	3.4188	0	0	Agfg2
NC_000084.7.34463959.34463959	NC_000084.7	34463959	34463959	0.791235	0.739146	0.130317	0.952381	0	0.740741	0	0	0	0.699301	1.85185	Srp19
NC_000077.7.77873662.77873662	NC_000077.7	77873662	77873662	0.865091	0.771476	0.13032	1.1236	0	1.36986	0	0	0	2.27273	1.44928	Phf12
NC_000071.7.74696363.74696363	NC_000071.7	74696363	74696363	0.884799	0.777849	0.130323	2.24719	0	0	1.35135	1.96078	1.44928	0	0	Scfd2
NC_000071.7.74696363.74696363	NC_000071.7	74696363	74696363	0.884799	0.777849	0.130323	2.24719	0	0	1.35135	1.96078	1.44928	0	0	Fip1l1
NC_000071.7.129863924.129863924	NC_000071.7	129863924	129863924	0.931705	0.790572	0.130332	3.27869	7.69231	1.17647	0	8.92857	0	0	0	Cct6a
NC_000075.7.21176588.21176588	NC_000075.7	21176588	21176588	0.928618	0.790572	0.130332	3.44828	0	7.69231	0	0	11.1111	0	0	Atg4d
NC_000080.7.68321401.68321401	NC_000080.7	68321401	68321401	0.905151	0.78787	0.130333	2.94118	4.44444	0	0	4.22535	0	0.909091	0	Nefl
NC_000069.7.58324042.58324042	NC_000069.7	58324042	58324042	0.928807	0.790572	0.130336	0	0	0	5.97015	1.66667	2.17391	4.16667	0	Tsc22d2
NC_000072.7.146944385.146944385	NC_000072.7	146944385	146944385	0.868302	0.771101	0.130356	2.65487	0	0	2.7027	2.29885	2.25564	0	0.934579	Mrps35
NC_000070.7.149671321.149671321	NC_000070.7	149671321	149671321	0.882689	0.777042	0.130359	1.75439	0	1.63934	0	0.724638	0	0	7.27273	Clstn1
NC_000071.7.144483217.144483217	NC_000071.7	144483217	144483217	0.91469	0.790005	0.130366	0	0	1.5625	9.375	0	1.17647	3.65854	6.66667	Nptx2
NC_000073.7.44541810.44541810	NC_000073.7	44541810	44541810	0.903678	0.785548	0.130377	0	4.47761	4.7619	0	2.94118	0	3.26087	1.51515	Med25
NC_000074.7.81335864.81335864	NC_000074.7	81335864	81335864	0.978528	0.790572	0.130378	90.625	100	86.9565	71.4286	84.2105	86.6667	87.5	80	Frem3
NC_000075.7.114610946.114610946	NC_000075.7	114610946	114610946	0.915905	0.790513	0.130388	0	5.55556	0	0	0	0	0	3.7037	Cmtm7
NC_000074.7.22675674.22675674	NC_000074.7	22675674	22675674	0.92303	0.790572	0.130397	3.1746	2.7027	1.78571	0	2.1978	4.10959	0	0	Ckap2
NC_000078.7.102249292.102249292	NC_000078.7	102249292	102249292	0.922115	0.791631	0.130413	9.58904	0	1.90476	0	1.78571	2.40964	0	10.6061	Rin3
NC_000070.7.151946623.151946623	NC_000070.7	151946623	151946623	0.860778	0.768024	0.130414	0	4.25532	0	0	1.0989	1.66667	0	0	Camta1
NC_000070.7.151946633.151946633	NC_000070.7	151946633	151946633	0.860778	0.768024	0.130414	1	2.12766	0	0	1.0989	1.66667	0	0	Camta1
NC_000085.7.6414472.6414472	NC_000085.7	6414472	6414472	0.727196	0.708112	0.130423	0	0	0.757576	0	0	0.961538	0.75188	0	Sf1
NC_000068.8.105734611.105734611	NC_000068.8	105734611	105734611	0.877229	0.774832	0.130435	1.51515	0	1.23457	0	1.8018	0	1.35135	0	Elp4
NC_000069.7.36667514.36667514	NC_000069.7	36667514	36667514	0.918031	0.790572	0.130435	1.31579	0	3.7037	0	3.07692	0	0	2.77778	Bbs7
NC_000071.7.136227701.136227701	NC_000071.7	136227701	136227701	0.92094	0.790572	0.130435	1.96078	0	0	0	3.33333	0	0	0	Prkrip1
NC_000071.7.136227736.136227736	NC_000071.7	136227736	136227736	0.92094	0.790572	0.130435	1.96078	0	0	0	0	0	3.0303	0	Prkrip1
NC_000071.7.136227749.136227749	NC_000071.7	136227749	136227749	0.92094	0.790572	0.130435	1.96078	0	0	0	0	0	3.0303	0	Prkrip1
NC_000067.7.97904767.97904767	NC_000067.7	97904767	97904767	0.845641	0.761592	0.130442	1.5625	0	0	0	0	0	2.53165	0	Pam
NC_000076.7.116137349.116137349	NC_000076.7	116137349	116137349	0.845641	0.76316	0.130442	0	0	0	1.78571	1.6	0	0	0	Ptprb
NC_000081.7.75841058.75841058	NC_000081.7	75841058	75841058	0.894291	0.783488	0.130447	1.5873	0	0	0	1.92308	0	0	0	Zfp707
NC_000077.7.60345307.60345307	NC_000077.7	60345307	60345307	0.849862	0.765031	0.130448	0	1.19048	0.884956	2.38095	0.60241	2.08333	0.952381	1.14943	Drg2
NC_000074.7.34221838.34221838	NC_000074.7	34221838	34221838	0.941795	0.790572	0.130449	2.5641	2.17391	1.96078	9.52381	5.31915	1.47059	3.125	7.84314	Gtf2e2
NC_000081.7.53205179.53205179	NC_000081.7	53205179	53205179	0.982001	0.791631	0.130463	88.4615	100	76.1905	62.5	65.3846	84.2105	87.7551	76.9231	Ext1
NC_000073.7.81583491.81583491	NC_000073.7	81583491	81583491	0.892674	0.780979	0.13047	3.97351	0	1.25	0	5.35714	0	0.649351	0.925926	Hdgfl3
NC_000067.7.190661110.190661110	NC_000067.7	190661110	190661110	0.658778	0.670975	0.130501	0	0	0	0.847458	0.456621	0.8	0	0	Angel2
NC_000068.8.5850454.5850454	NC_000068.8	5850454	5850454	0.92796	0.790572	0.130508	6.89655	0	1.92308	0	1.6	1.05263	5.88235	4.34783	Cdc123
NC_000076.7.81266964.81266964	NC_000076.7	81266964	81266964	0.905831	0.788156	0.130509	5.05051	0	4	0.900901	4.61538	2.54237	0	2.94118	Nfic
NC_000068.8.150881015.150881015	NC_000068.8	150881015	150881015	0.887383	0.778905	0.130527	0	3.7037	0	4.58015	4.93827	0.806452	0	0	Nanp
NC_000067.7.39939694.39939694	NC_000067.7	39939694	39939694	0.928427	0.790572	0.130536	2.53165	5.88235	3.84615	0	8	0	0	0	Map4k4
NC_000076.7.9776890.9776890	NC_000076.7	9776890	9776890	0.880607	0.776184	0.130536	1.53846	0	0	1.78571	2.32558	1.17647	0	0	Stxbp5
NC_000072.7.113581767.113581767	NC_000072.7	113581767	113581767	0.723722	0.705503	0.130547	0.840336	0	0	0	0	0	0.840336	0.892857	Brk1
NC_000082.7.56942617.56942617	NC_000082.7	56942617	56942617	0.749853	0.719365	0.130566	0	0	0.909091	0	0	0	2	0	Tomm70a
NC_000082.7.10229762.10229762	NC_000082.7	10229762	10229762	0.908043	0.7891	0.130568	4.84848	1.5873	3.2	2.67857	2.45098	0.512821	9.09091	6.20155	Nubp1
NC_000069.7.51467842.51467842	NC_000069.7	51467842	51467842	0.954792	0.790572	0.130575	10.8696	0	0	0	1.78571	11.1111	2.5641	0	Setd7
NC_000070.7.16163723.16163723	NC_000070.7	16163723	16163723	0.863838	0.769273	0.130582	1.90476	0	0.714286	2.24719	1.76991	1.6129	1.76991	0	Ripk2
NC_000083.7.35220557.35220557	NC_000083.7	35220557	35220557	0.85039	0.765269	0.130585	3.50877	0	0	0	3.1746	0.775194	0	0	Vars1
NC_000077.7.24027030.24027030	NC_000077.7	24027030	24027030	0.742988	0.716011	0.130604	0	0	0.854701	0	1.35135	0	0	0	Bcl11a
NC_000076.7.62816153.62816153	NC_000076.7	62816153	62816153	0.853224	0.766423	0.130612	0	0	0	2.77778	1.11111	0	0	2.1978	Rufy2
NC_000077.7.105975929.105975929	NC_000077.7	105975929	105975929	0.803064	0.744585	0.130644	0	4	0	0	0	0	2.5641	0	Map3k3
NC_000077.7.105975932.105975932	NC_000077.7	105975932	105975932	0.803064	0.744585	0.130644	0	4	0	0	0.694444	0	1.28205	0	Map3k3
NC_000076.7.77442209.77442209	NC_000076.7	77442209	77442209	0.702284	0.695236	0.130647	0.787402	0	0	0	0	1.08108	0	0	Sumo3
NC_000077.7.48707886.48707886	NC_000077.7	48707886	48707886	0.886993	0.780573	0.130652	1.19048	0	0	2.43902	0.990099	3.63636	0	0	Trim41
NC_000073.7.109380758.109380758	NC_000073.7	109380758	109380758	0.872582	0.77292	0.130671	0	0	0	5.12821	1.1236	3.53982	0	0.990099	Nrip3
NC_000072.7.72074903.72074903	NC_000072.7	72074903	72074903	0.808685	0.745611	0.130695	1.51515	0	0	0	0.877193	1.04167	0	0	St3gal5
NC_000082.7.17732839.17732839	NC_000082.7	17732839	17732839	0.906221	0.788309	0.130698	3.27869	0	2.08333	0	1.17647	2.5	0	2.77778	Gsc2
NC_000069.7.106592418.106592418	NC_000069.7	106592418	106592418	0.906815	0.78678	0.130699	4.9505	0	0	0	0.775194	5.19481	1.78571	0	Lrif1
NC_000077.7.16702439.16702439	NC_000077.7	16702439	16702439	0.694952	0.691397	0.1307	0	1.38889	0	0	0	0.636943	0.740741	0	Egfr
NC_000070.7.66321223.66321223	NC_000070.7	66321223	66321223	0.858649	0.767114	0.130713	2.08333	0	2.30769	0	2.21239	0.666667	0.617284	2.73973	Astn2
NC_000076.7.81156994.81156994	NC_000076.7	81156994	81156994	0.809976	0.747736	0.130719	1.5625	0	0.793651	0	0	0	2.17391	1.05263	Cactin
NC_000068.8.10053417.10053417	NC_000068.8	10053417	10053417	0.902011	0.784846	0.130719	0	0	3.7037	0	1.75439	3.0303	0	0	Taf3
NC_000072.7.38411271.38411271	NC_000072.7	38411271	38411271	0.929129	0.790572	0.130719	2.77778	0	0	0	2.38095	0	0	0	Ubn2
NC_000077.7.23447716.23447716	NC_000077.7	23447716	23447716	0.929129	0.791631	0.130719	0	4.7619	0	0	0	0	0	9.09091	Ahsa2
NC_000077.7.23447757.23447757	NC_000077.7	23447757	23447757	0.929129	0.791631	0.130719	0	4.7619	0	0	2.7027	0	0	0	Ahsa2
NC_000074.7.26609136.26609136	NC_000074.7	26609136	26609136	0.92188	0.790572	0.130729	0	10.8108	1.96078	0	2.29008	3.79747	0	2.12766	Hook3
NC_000071.7.35546100.35546100	NC_000071.7	35546100	35546100	0.902555	0.785075	0.130731	1.92308	5.66038	0	1.42857	3.09278	0	1.03093	3.79747	Hmx1
NC_000081.7.12118407.12118407	NC_000081.7	12118407	12118407	0.921301	0.791631	0.130731	0	2.5641	7.31707	0	5.04202	0	2.40964	0	Zfr
NC_000085.7.23665089.23665089	NC_000085.7	23665089	23665089	0.812499	0.748871	0.130753	0	2.73973	0	0	0.70922	1.65289	0	0	Ptar1
NC_000067.7.60382657.60382657	NC_000067.7	60382657	60382657	0.764023	0.725213	0.130761	0	0	1.06383	0	0.934579	0	0	0	Cyp20a1
NC_000067.7.38168145.38168145	NC_000067.7	38168145	38168145	0.826012	0.753166	0.130763	1.5873	0	0	0	0	2.73973	0	0	Rev1
NC_000067.7.5153429.5153429	NC_000067.7	5153429	5153429	0.702582	0.694579	0.130773	0.78125	0	0	0	0.552486	0.833333	0	0	Rgs20
NC_000069.7.87792620.87792620	NC_000069.7	87792620	87792620	0.844946	0.7613	0.130776	0	0	0	2.85714	0.869565	2.35294	0	0	Prcc
NC_000069.7.52009508.52009508	NC_000069.7	52009508	52009508	0.900134	0.784076	0.130776	0	0	1.5873	0	0	3.33333	0	0	Maml3
NC_000069.7.52009538.52009538	NC_000069.7	52009538	52009538	0.900134	0.784076	0.130776	0	0	1.5873	0	2.27273	0	0	0	Maml3
NC_000067.7.74811235.74811235	NC_000067.7	74811235	74811235	0.931677	0.790572	0.130789	2.73973	0	3.22581	1.69492	6.34921	0	0	0	Wnt6
NC_000075.7.71122822.71122822	NC_000075.7	71122822	71122822	0.925023	0.790572	0.130789	0	4.25532	0	4.44444	0	1.53846	1.36986	8.51064	Aldh1a2
NC_000070.7.129436232.129436232	NC_000070.7	129436232	129436232	0.914294	0.789834	0.1308	6	4.7619	5.31401	4	6.92641	3.84615	5	4.48718	Hdac1
NC_000068.8.28096075.28096075	NC_000068.8	28096075	28096075	0.872263	0.772781	0.130826	0	2.27273	1.04167	2.35294	2.96296	0.917431	0	1.19048	Olfm1
NC_000069.7.146226987.146226987	NC_000069.7	146226987	146226987	0.941489	0.790572	0.130852	1.69492	0	6	0	1.69492	10.5263	0	0	Rpf1
NC_000070.7.59035358.59035358	NC_000070.7	59035358	59035358	0.941489	0.790572	0.130852	0	0	0	8.51064	0	10.4167	0	0	Gng10
NC_000074.7.111783077.111783077	NC_000074.7	111783077	111783077	0.813733	0.747827	0.130854	2.0202	0	0	0	0	1.0101	1.85185	0	Exosc6
NC_000074.7.111783103.111783103	NC_000074.7	111783103	111783103	0.813733	0.747827	0.130854	2.0202	0	0	0	0.657895	1.0101	0	1.23457	Exosc6
NC_000077.7.70545032.70545032	NC_000077.7	70545032	70545032	0.834653	0.758285	0.130872	2.8777	0	0	0	1.0582	0.8	1.72414	0	Pfn1
NC_000070.7.47201032.47201032	NC_000070.7	47201032	47201032	0.9666	0.790572	0.130872	77.0492	94.2857	92.6829	95.6522	80.8989	93.6508	93.8462	90.4762	Col15a1
NC_000075.7.83028645.83028645	NC_000075.7	83028645	83028645	0.88412	0.777594	0.130874	1.48148	0.909091	1.45985	5.38922	0.507614	3.40909	4.20168	2.22222	Hmgn3
NC_000080.7.60489067.60489067	NC_000080.7	60489067	60489067	0.844898	0.762804	0.13088	0	1.75439	1.5748	1.50376	1.32743	2.05479	0	1.78571	Nup58
NC_000079.7.55097771.55097771	NC_000079.7	55097771	55097771	0.831188	0.756776	0.130884	0	1.78571	0	1.42857	0.653595	1.63934	1.13636	0	Unc5a
NC_000081.7.26895551.26895551	NC_000081.7	26895551	26895551	0.814149	0.749632	0.130885	0.970874	1.85185	0	0	0	0	1.96078	1.26582	Fbxl7
NC_000071.7.119809304.119809304	NC_000071.7	119809304	119809304	0.86713	0.770572	0.130902	0.990099	0	2.41935	0	2.27273	0	1.38889	1	Tbx3
NC_000072.7.91492742.91492742	NC_000072.7	91492742	91492742	0.882625	0.777027	0.130904	0	0	2.9703	0	1.14943	0	3.84615	0	Xpc
NC_000072.7.91492742.91492742	NC_000072.7	91492742	91492742	0.882625	0.777027	0.130904	0	0	2.9703	0	1.14943	0	3.84615	0	Lsm3
NC_000086.8.67722643.67722643	NC_000086.8	67722643	67722643	0.945035	0.791631	0.130911	5	0	3.125	2.85714	7.31707	2.08333	0	0	Fmr1
NC_000077.7.4696529.4696529	NC_000077.7	4696529	4696529	0.872357	0.774622	0.130922	0	3.84615	0	1.51515	2.29885	0	0	1.21951	Cabp7
NC_000081.7.102829824.102829824	NC_000081.7	102829824	102829824	0.872357	0.774622	0.130922	0	0	0	3.0303	1.88679	0	0	2.7027	Hoxc13
NC_000072.7.52237568.52237568	NC_000072.7	52237568	52237568	0.893674	0.781418	0.130924	0	0	0	3.7037	1.40845	0	2	0	Hoxa13
NC_000075.7.123307919.123307919	NC_000075.7	123307919	123307919	0.946588	0.790572	0.130941	4.28571	0	6.81818	7.24638	3.33333	12.2807	5.26316	1.96078	Limd1
NC_000072.7.24955741.24955741	NC_000072.7	24955741	24955741	0.845725	0.761619	0.130952	0.970874	1.85185	0.925926	0	1.30719	0	2.5	0	Tmem229a
NC_000084.7.34910396.34910396	NC_000084.7	34910396	34910396	0.830176	0.756354	0.130953	0	0	2.98507	0	1.6	0	1.08696	0	Kdm3b
NC_000080.7.63780880.63780880	NC_000080.7	63780880	63780880	0.917951	0.791631	0.130962	0	6.94444	1.17647	5.47945	6.09756	0	4.44444	0	Mtmr9
NC_000077.7.80191783.80191783	NC_000077.7	80191783	80191783	0.863542	0.770794	0.130977	0	0	0	3.19149	1.5748	0.909091	2	0	Rhbdl3
NC_000079.7.35925532.35925532	NC_000079.7	35925532	35925532	0.920433	0.791631	0.130989	0	0	0	5	0	0	1.96078	7.69231	Cdyl
NC_000073.7.144392436.144392436	NC_000073.7	144392436	144392436	0.909353	0.787827	0.130991	0	0	2.89855	1.96078	1.19048	1.36986	0	5	Fgf3
NC_000083.7.24908926.24908926	NC_000083.7	24908926	24908926	0.807034	0.746353	0.130997	0	0	0	1.5873	0.806452	0	0	1.53846	Syngr3
NC_000070.7.122854537.122854537	NC_000070.7	122854537	122854537	0.899404	0.783779	0.131013	3.3557	5.88235	0.862069	0	2.34375	0.769231	0.625	8.98876	Mfsd2a
NC_000085.7.21631028.21631028	NC_000085.7	21631028	21631028	0.861843	0.770066	0.131015	2.0202	1.08696	2.14286	0	0.507614	3.36134	1.3986	1.19048	1110059E24Rik
NC_000078.7.51738038.51738038	NC_000078.7	51738038	51738038	0.801453	0.743857	0.131016	0.735294	1.0989	0.75188	0	1.63934	0	0.757576	0	Strn3
NC_000074.7.13808102.13808102	NC_000074.7	13808102	13808102	0.920557	0.790572	0.131027	0	0	2	2.63158	0	0	0	7.14286	Cdc16
NC_000085.7.29302738.29302738	NC_000085.7	29302738	29302738	0.913064	0.791092	0.131028	0	0	2.32558	2.12766	4.65116	0	0	0	Insl6
NC_000069.7.87704271.87704271	NC_000069.7	87704271	87704271	0.926629	0.790572	0.13103	8.33333	0	0	0	6.12245	0	0	3.57143	Insrr
NC_000068.8.14060812.14060812	NC_000068.8	14060812	14060812	0.879685	0.775802	0.131034	2.63158	0	0	0	3.125	0	0	0	Hacd1
NC_000071.7.124112166.124112166	NC_000071.7	124112166	124112166	0.879685	0.775802	0.131034	0	0	0	3.50877	0.884956	2.5641	0	0	Hip1r
NC_000083.7.74645795.74645795	NC_000083.7	74645795	74645795	0.879685	0.77759	0.131034	1.35135	0	0	1.69492	0	2.8169	1.72414	0	Spast
NC_000069.7.51132251.51132251	NC_000069.7	51132251	51132251	0.828678	0.754353	0.13104	0	0	1.85185	0	0	0.909091	0.884956	1.66667	Noct
NC_000077.7.103588259.103588259	NC_000077.7	103588259	103588259	0.817551	0.751106	0.131084	0	0	0	2.53165	0	3.37079	0	0	Gosr2
NC_000077.7.96177769.96177769	NC_000077.7	96177769	96177769	0.843168	0.762037	0.131104	2.0202	0	0	0	0	0	0	3.8961	Hoxb7
NC_000083.7.50816264.50816264	NC_000083.7	50816264	50816264	0.799951	0.743121	0.131106	0	0	1.21951	0	0.714286	0	0	1.53846	Plcl2
NC_000076.7.96452773.96452773	NC_000076.7	96452773	96452773	0.908005	0.789087	0.13111	0	4	0	2.12766	0.980392	2.85714	0	4	Btg1
NC_000071.7.115296385.115296385	NC_000071.7	115296385	115296385	0.864858	0.76968	0.131116	0	0	3.07692	0	1	2.77778	0	0	Mlec
NC_000068.8.124965196.124965196	NC_000068.8	124965196	124965196	0.90421	0.785775	0.131116	0	0	2.63158	0	1.88679	0	0	0	Myef2
NC_000076.7.74896744.74896744	NC_000076.7	74896744	74896744	0.818425	0.75149	0.131119	0	0	2.1978	0	0	2.32558	0	1.03093	Bcr
NC_000067.7.177086179.177086179	NC_000067.7	177086179	177086179	0.822401	0.751633	0.131135	0.775194	1.40845	1.40845	0	0	0	4.1958	0	Akt3
NC_000070.7.45342588.45342588	NC_000070.7	45342588	45342588	0.891397	0.78052	0.131136	0.990099	5.71429	0	1.25	3.59281	0	3.77358	0	Dcaf10
NC_000075.7.91246692.91246692	NC_000075.7	91246692	91246692	0.927863	0.790572	0.131136	0	15.1515	0	0	2.15054	0	7.40741	0	Zic1
NC_000075.7.91246692.91246692	NC_000075.7	91246692	91246692	0.927863	0.790572	0.131136	0	15.1515	0	0	2.15054	0	7.40741	0	Zic4
NC_000072.7.91820713.91820713	NC_000072.7	91820713	91820713	0.857503	0.766656	0.131141	1.96078	0	0	0	2.9703	0	0	0	Grip2
NC_000084.7.24736449.24736449	NC_000084.7	24736449	24736449	0.836178	0.758936	0.131154	0	9.25926	0	0	0	3.37838	0	1.92308	Elp2
NC_000085.7.24008746.24008746	NC_000085.7	24008746	24008746	0.895335	0.783884	0.131162	4.90196	0	1.65289	0	0.684932	5.50459	1.6129	1.06383	Entrep1
NC_000069.7.53771579.53771579	NC_000069.7	53771579	53771579	0.825281	0.752843	0.131166	0	0	0	1.81818	0	0	2.5	2.04082	Ufm1
NC_000084.7.56841917.56841917	NC_000084.7	56841917	56841917	0.934453	0.791631	0.131172	8.60215	0	1.6129	2.77778	2.14286	7.07071	3.8961	4.93827	Lmnb1
NC_000075.7.37259799.37259799	NC_000075.7	37259799	37259799	0.95358	0.790572	0.131182	0	0	9.52381	0	4.16667	0	8.69565	0	Ccdc15
NC_000072.7.38511863.38511863	NC_000072.7	38511863	38511863	0.862198	0.768628	0.131186	2.65487	0	1.63934	0	0.75188	0	3.62319	0	Fmc1
NC_000077.7.51180893.51180893	NC_000077.7	51180893	51180893	0.823865	0.753777	0.131189	2.1978	0	0	0	0	0	0.793651	3.44828	Col23a1
NC_000082.7.94327431.94327431	NC_000082.7	94327431	94327431	0.867637	0.772585	0.131189	1.75439	0	0	0	0	1.26582	0	2.85714	Vps26c
NC_000079.7.49574446.49574446	NC_000079.7	49574446	49574446	0.82813	0.755511	0.131204	1.5625	0	0	0	0	2.77778	0	0	Ippk
NC_000075.7.108703710.108703710	NC_000075.7	108703710	108703710	0.947819	0.790572	0.131212	6.15385	8.33333	0	3.33333	8.92857	3.38983	1.63934	0	Celsr3
NC_000074.7.25528611.25528611	NC_000074.7	25528611	25528611	0.799185	0.741593	0.131212	1.20482	0	0	0	1.52672	0	0	0	Htra4
NC_000080.7.56602154.56602154	NC_000080.7	56602154	56602154	0.967231	0.791631	0.131218	0	0	11.1111	4.7619	14.2857	2.77778	0	9.09091	Atp12a
NC_000073.7.109720987.109720987	NC_000073.7	109720987	109720987	0.91151	0.788716	0.131219	3.07692	0	0	3.57143	0.869565	4.47761	2.5	0	Wee1
NC_000078.7.59265635.59265635	NC_000078.7	59265635	59265635	0.88599	0.780145	0.131269	0	0	2.5974	0	0	0	0	5.35714	Fbxo33
NC_000076.7.105409729.105409729	NC_000076.7	105409729	105409729	0.912007	0.790682	0.131278	5	0	2.23881	3.63636	2.45399	1.65289	3.15789	6.52174	Tmtc2
NC_000082.7.52273273.52273273	NC_000082.7	52273273	52273273	0.831349	0.75685	0.13128	2.22222	0	0	0	0	0.990099	1.38889	0	Alcam
NC_000067.7.179787333.179787333	NC_000067.7	179787333	179787333	0.805404	0.744174	0.131281	0	0	0	1.5625	0	1.17647	0	2.22222	Cdc42bpa
NC_000085.7.8919708.8919708	NC_000085.7	8919708	8919708	0.80646	0.746109	0.131283	0.632911	1.19048	1.2987	0	0.531915	0.625	1.70455	0.719424	Mta2
NC_000070.7.139559068.139559068	NC_000070.7	139559068	139559068	0.887486	0.77894	0.131296	0.909091	0	2.04082	4.87805	3.10559	0.740741	3.37838	0	Pax7
NC_000075.7.65343207.65343207	NC_000075.7	65343207	65343207	0.842	0.760057	0.131304	0	0	0	2.40964	0	3.22581	0	0	Mtfmt
NC_000079.7.120251630.120251630	NC_000079.7	120251630	120251630	0.842	0.761534	0.131304	1.76991	0	0	0	0	1.94175	1.07527	0	Zfp131
NC_000081.7.79025333.79025333	NC_000081.7	79025333	79025333	0.872548	0.774693	0.131313	3.27869	0	0	0	1.2987	0	1.66667	0	Polr2f
NC_000083.7.26895735.26895735	NC_000083.7	26895735	26895735	0.868171	0.772817	0.131327	3.22581	0	0	0	3.2967	0	2.14286	0	Atp6v0e
NC_000083.7.81035161.81035161	NC_000083.7	81035161	81035161	0.891991	0.782583	0.131339	0	2.04082	2.04082	0	0.943396	0	3.33333	0	Map4k3
NC_000072.7.71684868.71684868	NC_000072.7	71684868	71684868	0.856809	0.766376	0.131352	0	0	0.925926	1.85185	2	0	1.25	0	Reep1
NC_000083.7.31276693.31276693	NC_000083.7	31276693	31276693	0.915727	0.791631	0.131358	2.17391	0	0	0	2.73973	0	0	0	Abcg1
NC_000069.7.9682654.9682654	NC_000069.7	9682654	9682654	0.973003	0.790572	0.131363	40.3846	25.7143	12.8571	23.913	19.6078	25.7143	34.5794	8.33333	Zfp704
NC_000081.7.73596547.73596547	NC_000081.7	73596547	73596547	0.770626	0.729442	0.131378	0	0	0.917431	0.952381	0	1.52672	0	1.28205	Ptp4a3
NC_000085.7.6919397.6919397	NC_000085.7	6919397	6919397	0.895451	0.783927	0.131386	2.06186	0	0	1.5873	0	0	5.26316	0	Bad
NC_000075.7.62251321.62251321	NC_000075.7	62251321	62251321	0.885977	0.778302	0.131389	0	3.7037	0	1.78571	2.12766	2.38095	0	0	Anp32a
NC_000082.7.38723065.38723065	NC_000082.7	38723065	38723065	0.897546	0.784749	0.131389	1.53846	3.57143	0	0	1.25	0	2.40964	0	Igsf11
NC_000067.7.72912984.72912984	NC_000067.7	72912984	72912984	0.884579	0.777771	0.131395	2.12766	0	0	0	0	3.44828	0	0	Igfbp5
NC_000067.7.72913029.72913029	NC_000067.7	72913029	72913029	0.884579	0.777771	0.131395	2.12766	0	0	0	0	3.44828	0	0	Igfbp5
NC_000072.7.67244154.67244154	NC_000072.7	67244154	67244154	0.897861	0.783153	0.131399	2	0	0	0	2.43902	0	0	0	Serbp1
NC_000075.7.43656784.43656784	NC_000075.7	43656784	43656784	0.943652	0.790572	0.131404	0	6.81818	7.79221	4.91803	3.66972	7.69231	7.57576	0	Nectin1
NC_000079.7.49024530.49024530	NC_000079.7	49024530	49024530	0.845972	0.763335	0.131418	0	0	1.5625	0	2.0202	0	0	0	Phf2
NC_000083.7.8164810.8164810	NC_000083.7	8164810	8164810	0.868139	0.772815	0.131418	0	0	0	1.5625	0	0	2.22222	0	Rsph3a
NC_000083.7.65920778.65920778	NC_000083.7	65920778	65920778	0.909963	0.789858	0.131421	1.81818	0	3.44828	3.27869	0.78125	3.40909	2.98507	3.50877	Vapa
NC_000073.7.3632901.3632901	NC_000073.7	3632901	3632901	0.673487	0.679153	0.131423	0	1.02041	0	0	0	1.52672	0	0	Tfpt
NC_000081.7.65659018.65659018	NC_000081.7	65659018	65659018	0.831993	0.757116	0.131425	0	1.26582	2.8777	0	1.32159	0.628931	1.27389	1.38889	Efr3a
NC_000085.7.36034605.36034605	NC_000085.7	36034605	36034605	0.933891	0.791631	0.131426	0	5.88235	0	10.7143	3.15789	3.7037	1.5625	5.66038	Htr7
NC_000081.7.31530498.31530498	NC_000081.7	31530498	31530498	0.880514	0.77795	0.131447	0.826446	5.6338	0	1.08696	1.52672	2.94118	0	2.10526	Marchf6
NC_000083.7.36207739.36207739	NC_000083.7	36207739	36207739	0.910026	0.789885	0.131461	5.45455	0	0	0	0	3.15789	2.5974	0	2310061I04Rik
NC_000068.8.145745402.145745402	NC_000068.8	145745402	145745402	0.866211	0.770202	0.131484	0	0	0	4.5977	0	0	1.86916	3.80952	Naa20
NC_000080.7.52517343.52517343	NC_000080.7	52517343	52517343	0.866211	0.771954	0.131484	1.02041	3.50877	0.833333	0	1.13636	0	0	5.88235	Rab2b
NC_000078.7.85385765.85385765	NC_000078.7	85385765	85385765	0.905174	0.787873	0.131484	0	0	1.5625	3.0303	0	0	0	8.57143	Nek9
NC_000081.7.94487584.94487584	NC_000081.7	94487584	94487584	0.840847	0.761032	0.131491	0	0	1.9802	0	0	0	2.7027	1.47059	Twf1
NC_000069.7.107993905.107993905	NC_000069.7	107993905	107993905	0.863596	0.769176	0.131498	1.49254	0	0	3.26087	1.0989	0.714286	3.67647	0	Ampd2
NC_000070.7.141095476.141095476	NC_000070.7	141095476	141095476	0.819256	0.750211	0.13151	0	0	1.40845	0	0.961538	1.25	0	0	Fam131c
NC_000071.7.44383936.44383936	NC_000071.7	44383936	44383936	0.931593	0.790572	0.131516	0	0	8.33333	0	0	0	2.5	11.1111	Tapt1
NC_000067.7.39760133.39760133	NC_000067.7	39760133	39760133	0.94367	0.790572	0.13152	1.86916	0	17.1429	2.66667	4.58015	9.67742	6.81818	4.54545	Rfx8
NC_000080.7.103219734.103219734	NC_000080.7	103219734	103219734	0.933192	0.791631	0.13154	2.73973	0	7.79221	1.75439	2.63158	6.74157	0	7.93651	Kctd12
NC_000068.8.26900043.26900043	NC_000068.8	26900043	26900043	0.856118	0.766107	0.131558	0	0	2.29885	0	0	0	0	6.66667	Cacfd1
NC_000069.7.88528593.88528593	NC_000069.7	88528593	88528593	0.789484	0.737159	0.131569	0.833333	0	1.17647	0	0	1.88679	0.775194	0	Arhgef2
NC_000070.7.121071854.121071854	NC_000070.7	121071854	121071854	0.823103	0.751927	0.131571	0	2.12766	0	0	0.840336	0	1.63934	0	Rlf
NC_000072.7.6863589.6863589	NC_000072.7	6863589	6863589	0.85334	0.764881	0.131579	0	0	0	1.78571	0.892857	1.36986	0	0	Dlx6
NC_000085.7.11943340.11943340	NC_000085.7	11943340	11943340	0.938199	0.791631	0.131579	1.42857	14.2857	3.22581	0	0	9.25926	0	0	Osbp
NC_000072.7.94259964.94259964	NC_000072.7	94259964	94259964	0.963797	0.790572	0.131608	0	10.5263	8.33333	0	0	0	12.1212	0	Magi1
NC_000073.7.144136079.144136079	NC_000073.7	144136079	144136079	0.94905	0.790572	0.131625	0	16.6667	2.12766	0	0	10.3448	0	5.71429	Fadd
NC_000070.7.98811555.98811555	NC_000070.7	98811555	98811555	0.881677	0.776637	0.131627	2.32558	0	1.2987	0	1.02041	0	3.44828	0	Usp1
NC_000078.7.105651687.105651687	NC_000078.7	105651687	105651687	0.696902	0.692458	0.131627	0	0	0	0.884956	0	1.48148	0	0	Atg2b
NC_000078.7.105651687.105651687	NC_000078.7	105651687	105651687	0.696902	0.692458	0.131627	0	0	0	0.884956	0	1.48148	0	0	Gskip
NC_000067.7.133538056.133538056	NC_000067.7	133538056	133538056	0.864351	0.76948	0.13163	0	4.6875	0	0	0.806452	0	3.40909	0	Snrpe
NC_000067.7.192812184.192812184	NC_000067.7	192812184	192812184	0.902494	0.785043	0.131635	0	0	0	6.89655	0	0	5.45455	0	Utp25
NC_000076.7.128583989.128583989	NC_000076.7	128583989	128583989	0.97517	0.791631	0.131637	9.52381	0	16.6667	10	14.2857	11.7647	2.43902	15.3846	Pym1
NC_000071.7.100186908.100186908	NC_000071.7	100186908	100186908	0.889475	0.779728	0.131639	0	0	2	0	2.5641	0	0	0	Hnrnpdl
NC_000071.7.100186908.100186908	NC_000071.7	100186908	100186908	0.889475	0.779728	0.131639	0	0	2	0	2.5641	0	0	0	Enoph1
NC_000070.7.21685343.21685343	NC_000070.7	21685343	21685343	0.891495	0.780555	0.131648	4	0	3.44828	0	2.11268	2.51572	2.61438	1.88679	Prdm13
NC_000073.7.135140275.135140275	NC_000073.7	135140275	135140275	0.938337	0.790572	0.131648	2.67857	4.08163	12.3457	3.65854	6.08108	5.49451	9.67742	1.11111	Ptpre
NC_000079.7.23806400.23806400	NC_000079.7	23806400	23806400	0.905537	0.788026	0.13165	0	0	6.34921	2.22222	1.93548	6.25	0.943396	1.9802	H1f4
NC_000079.7.55593308.55593308	NC_000079.7	55593308	55593308	0.720221	0.704491	0.131658	0	0	0	0.813008	0	1.73913	0	0	Grk6
NC_000077.7.5691254.5691254	NC_000077.7	5691254	5691254	0.923036	0.791631	0.131659	3.33333	0	0	0	1.69492	3.44828	0	0	Urgcp
NC_000073.7.139616660.139616660	NC_000073.7	139616660	139616660	0.853077	0.76477	0.131662	2.67857	1.66667	0	0	0.574713	0	2.94118	1.11111	Zfp511
NC_000070.7.115875118.115875118	NC_000070.7	115875118	115875118	0.905515	0.786256	0.131667	2.53165	0	1.63934	6.74157	1.11732	4.20168	5.45455	1.42857	Faah
NC_000085.7.10925831.10925831	NC_000085.7	10925831	10925831	0.908188	0.789156	0.131668	5	1.66667	0	1.36986	3.7594	3.0303	0	0	Ccdc86
NC_000081.7.82108409.82108409	NC_000081.7	82108409	82108409	0.903794	0.787293	0.131681	0	15.7895	1.25	0	0	0	5.19481	1.92308	Tnfrsf13c
NC_000082.7.18405479.18405479	NC_000082.7	18405479	18405479	0.928145	0.791631	0.131705	4.47761	0	2.63158	0	0	5.37634	2.94118	0	Tbx1
NC_000068.8.73605198.73605198	NC_000068.8	73605198	73605198	0.928431	0.790572	0.131705	1.72414	0	0	6.25	1.28205	0	10	0	Chn1
NC_000068.8.31135730.31135730	NC_000068.8	31135730	31135730	0.750944	0.718845	0.13171	0	0	1.14943	0	0	1.92308	0	0	Ncs1
NC_000076.7.80905934.80905934	NC_000076.7	80905934	80905934	0.934687	0.791631	0.131718	4.87805	0	2.12766	0	0	0	7.5	0	Thop1
NC_000070.7.139349970.139349970	NC_000070.7	139349970	139349970	0.763175	0.724814	0.131725	0.980392	0	0	0	0	0.943396	0	2.08333	Aldh4a1
NC_000083.7.23864339.23864339	NC_000083.7	23864339	23864339	0.923083	0.791631	0.131728	6.08696	0	1.31579	1.81818	6.08696	3.48837	0	1.31579	Mmp25
NC_000071.7.118293529.118293529	NC_000071.7	118293529	118293529	0.796802	0.74056	0.131737	0	0	0	2.73973	0	0.806452	0	1.86916	Fbxw8
NC_000069.7.34135529.34135529	NC_000069.7	34135529	34135529	0.917756	0.790572	0.13174	2.15827	0	8.49057	3.7037	0.985222	4.65116	9.02256	2.77778	Dnajc19
NC_000071.7.115149151.115149151	NC_000071.7	115149151	115149151	0.7283	0.707792	0.131745	0	1.72414	0	0	0.617284	0.833333	0	0	Sppl3
NC_000068.8.35939378.35939378	NC_000068.8	35939378	35939378	0.960517	0.790572	0.131752	0	0	0	15.3846	0	11.1111	0	0	Ndufa8
NC_000068.8.35939378.35939378	NC_000068.8	35939378	35939378	0.960517	0.790572	0.131752	0	0	0	15.3846	0	11.1111	0	0	Morn5
NC_000080.7.20595955.20595955	NC_000080.7	20595955	20595955	0.855433	0.767338	0.131758	1.90476	0	0	0	0.990099	0	0	2.53165	Ppp3cb
NC_000071.7.115272796.115272796	NC_000071.7	115272796	115272796	0.908353	0.787386	0.131771	0	0	4.10959	3.57143	0.847458	2.32558	5.35714	0	Unc119b
NC_000083.7.28547678.28547678	NC_000083.7	28547678	28547678	0.927033	0.791631	0.131773	0	0	4.22535	11.7647	2.80374	2.53165	9.67742	0	Rpl10a
NC_000074.7.112264010.112264010	NC_000074.7	112264010	112264010	0.913073	0.789322	0.131776	2.06186	3.75	6.42857	0	3.8674	4.37956	3.125	2.72727	Znrf1
NC_000073.7.45349411.45349411	NC_000073.7	45349411	45349411	0.868014	0.770967	0.13178	2.77778	0	0	3.73832	2.01005	3.57143	0	2.12766	Car11
NC_000077.7.98666153.98666153	NC_000077.7	98666153	98666153	0.890857	0.782167	0.131781	0	9.43396	0	0	4.60526	0	0	0	Nr1d1
NC_000085.7.4050582.4050582	NC_000085.7	4050582	4050582	0.906146	0.788274	0.131808	1.83486	0	4.83871	0	2.53165	4.62963	2.22222	0	Nudt8
NC_000081.7.27467024.27467024	NC_000081.7	27467024	27467024	0.9227	0.791631	0.131832	3.84615	0	0	0	0	1.78571	5.40541	0	Ank
NC_000077.7.120534168.120534168	NC_000077.7	120534168	120534168	0.917727	0.791631	0.131839	2.66667	0	0	0	2.04082	0	0	3.33333	Pycr1
NC_000082.7.33005893.33005893	NC_000082.7	33005893	33005893	0.894132	0.78343	0.131863	0	0	4.7619	0	3.06122	0	0	0	Osbpl11
NC_000071.7.122422480.122422480	NC_000071.7	122422480	122422480	0.869781	0.771746	0.131888	0	1.16279	0.813008	7.40741	2.7907	1.65746	1.48148	1.24224	Pptc7
NC_000071.7.130058304.130058304	NC_000071.7	130058304	130058304	0.847528	0.762384	0.131892	0	0	1.5625	0	1.21951	0.877193	0	0	Crcp
NC_000074.7.84747972.84747972	NC_000074.7	84747972	84747972	0.973188	0.790572	0.131895	39	51.2821	54	56.6667	43.5644	47.9592	61.3861	40	Palm3
NC_000071.7.147014273.147014273	NC_000071.7	147014273	147014273	0.909125	0.78774	0.1319	3.37079	0	2.04082	0	1.52672	1.96078	1.38889	3.50877	Polr1d
NC_000067.7.38037305.38037305	NC_000067.7	38037305	38037305	0.909537	0.7879	0.131902	3.39806	6.93069	2.72727	3.57143	7.05882	0.699301	4.65116	3.42466	Eif5b
NC_000070.7.62883930.62883930	NC_000070.7	62883930	62883930	0.856845	0.766386	0.131909	1.05263	2.94118	0	0.900901	2.85714	0	0.854701	1	Zfp618
NC_000070.7.8536199.8536199	NC_000070.7	8536199	8536199	0.944474	0.790572	0.131919	4.80769	10.4167	11.7647	3.40909	6.80272	7.89474	6.83761	8.88889	Rab2a
NC_000067.7.188739955.188739955	NC_000067.7	188739955	188739955	0.714334	0.700697	0.131939	0	0	0.925926	0	0.598802	0	0.884956	0	Kctd3
NC_000082.7.91445339.91445339	NC_000082.7	91445339	91445339	0.862449	0.770296	0.131947	0	0	1.13636	2.5	0.826446	2.27273	1.0989	0	Son
NC_000085.7.15902345.15902345	NC_000085.7	15902345	15902345	0.899167	0.785401	0.131948	2.35294	2.04082	1.07527	0	1.04167	0	5	0	Psat1
NC_000074.7.91074503.91074503	NC_000074.7	91074503	91074503	0.774147	0.730009	0.131976	0	0	0	1.36986	1.33333	0	0	0	Tox3
NC_000084.7.12466973.12466973	NC_000084.7	12466973	12466973	0.897122	0.784586	0.131976	0	6.77966	0	0	1.76991	0	0	5	Lama3
NC_000085.7.47825293.47825293	NC_000085.7	47825293	47825293	0.96536	0.791631	0.131979	31.1594	27.0833	14.9425	27.8481	31.0345	18.75	28.1609	23.7705	Cfap43
NC_000068.8.155360171.155360171	NC_000068.8	155360171	155360171	0.785099	0.735164	0.132001	0.775194	0	0	1.96078	0.487805	0	0	2.72727	Acss2
NC_000071.7.73072143.73072143	NC_000071.7	73072143	73072143	0.901756	0.784742	0.132002	1.72414	0	0	0	1.78571	0	0	0	Slain2
NC_000074.7.81607166.81607166	NC_000074.7	81607166	81607166	0.733986	0.710578	0.13201	0	0	1.08696	0	1.15607	0	0	0	Gab1
NC_000075.7.73020897.73020897	NC_000075.7	73020897	73020897	0.890181	0.780017	0.132011	0	0	1.07527	5.55556	0	2.63158	3.53982	1.35135	Rsl24d1
NC_000076.7.121883379.121883379	NC_000076.7	121883379	121883379	0.869879	0.773583	0.13202	0	0	1.21951	2.12766	0	0	4.47761	0	Srgap1
NC_000074.7.87350538.87350538	NC_000074.7	87350538	87350538	0.918304	0.790572	0.132022	2.24719	8.57143	1.14943	2.35294	3.87097	6.79612	3.19149	0.714286	Lonp2
NC_000073.7.81478848.81478848	NC_000073.7	81478848	81478848	0.877016	0.774746	0.132028	3.75	0	0	1.5625	0	0	0.75188	7.57576	Btbd1
NC_000072.7.72074911.72074911	NC_000072.7	72074911	72074911	0.806998	0.74485	0.132034	1.51515	0	0	0	0.877193	1.04167	0	0	St3gal5
NC_000073.7.25453821.25453821	NC_000073.7	25453821	25453821	0.86828	0.771088	0.132035	0	0	2.12766	0	0	2.08333	0	1.88679	Hnrnpul1
NC_000081.7.85716464.85716464	NC_000081.7	85716464	85716464	0.957277	0.791631	0.132047	9.52381	7.14286	4	0	3.57143	5.88235	8.51064	4	Ttc38
NC_000078.7.24622350.24622350	NC_000078.7	24622350	24622350	0.866143	0.771912	0.132051	0	0	0	2.77778	2.04082	0	0	0	Grhl1
NC_000080.7.19136921.19136921	NC_000080.7	19136921	19136921	0.802509	0.744361	0.132055	0	0	0.75188	1.94175	0	2.41935	0.684932	0.877193	Gm2956
NC_000085.7.38825032.38825032	NC_000085.7	38825032	38825032	0.890913	0.782179	0.132075	3.1746	0	0	0	1.07527	3.50877	0	0	Tbc1d12
NC_000085.7.38825034.38825034	NC_000085.7	38825034	38825034	0.890913	0.782179	0.132075	0	0	3.38983	0	0	5.26316	0	0	Tbc1d12
NC_000077.7.60619301.60619301	NC_000077.7	60619301	60619301	0.95524	0.791631	0.132075	5.33333	0	1.96078	12.069	4	11.1111	3.44828	8.51064	Flii
NC_000071.7.117457479.117457479	NC_000071.7	117457479	117457479	0.906218	0.786541	0.132088	3.33333	3.125	2.1978	0	3.6036	3.84615	1.0989	0	Vsig10
NC_000069.7.102903050.102903050	NC_000069.7	102903050	102903050	0.842842	0.760412	0.13209	0	0	0.649351	3.22581	0	1.76991	0.757576	2.5974	Sike1
NC_000083.7.56525856.56525856	NC_000083.7	56525856	56525856	0.829706	0.756137	0.132091	2.47934	0	0	0	1.16959	2.32558	0.606061	0	Dpp9
NC_000083.7.56525862.56525862	NC_000083.7	56525862	56525862	0.829706	0.756137	0.132091	0.826446	0	0	2.38095	1.75439	1.16279	0	0.813008	Dpp9
NC_000067.7.179495738.179495738	NC_000067.7	179495738	179495738	0.899381	0.783765	0.132097	0	0	0	3.38983	2.53165	0	0	0	Sccpdh
NC_000079.7.59917700.59917700	NC_000079.7	59917700	59917700	0.899381	0.785478	0.132097	1.36986	0	1.5873	0	3.0303	0	0	0	Isca1
NC_000073.7.39099131.39099131	NC_000073.7	39099131	39099131	0.834406	0.756843	0.132111	0	0	0	3.37079	2.1645	0.719424	0	0	Zfp939
NC_000078.7.53299911.53299911	NC_000078.7	53299911	53299911	0.921317	0.791631	0.132114	2.66667	5.71429	0	0	1.49254	0	3.22581	3.63636	Npas3
NC_000074.7.123981146.123981146	NC_000074.7	123981146	123981146	0.870141	0.771924	0.132126	1.37931	0	3.4188	0	3.77358	0	0.763359	0.892857	Vps9d1
NC_000074.7.123981146.123981146	NC_000074.7	123981146	123981146	0.870141	0.771924	0.132126	1.37931	0	3.4188	0	3.77358	0	0.763359	0.892857	Zfp276
NC_000068.8.167773944.167773944	NC_000068.8	167773944	167773944	0.870328	0.771998	0.132132	0.925926	0	0	3.52941	2.06897	3.26087	0	0	Ptpn1
NC_000068.8.167773970.167773970	NC_000068.8	167773970	167773970	0.870328	0.771998	0.132132	0.925926	0	2.5974	1.16279	2.06897	3.26087	0	0	Ptpn1
NC_000068.8.27567485.27567485	NC_000068.8	27567485	27567485	0.859661	0.767519	0.132141	0	2.5	0.862069	1.14943	1.94175	1.49254	0	0	Rxra
NC_000080.7.57636046.57636046	NC_000080.7	57636046	57636046	0.91256	0.790919	0.132149	6.54206	0	1.5625	4.5977	5.23256	1.88679	1.91083	6.09756	Cryl1
NC_000078.7.76301764.76301764	NC_000078.7	76301764	76301764	0.887222	0.780673	0.13215	0	0	3.4188	5.55556	2.46914	2.43902	0.675676	3.6036	Mthfd1
NC_000083.7.57242250.57242250	NC_000083.7	57242250	57242250	0.780727	0.7343	0.132166	0	0	0.787402	0.900901	1.66667	0	0	0	Mllt1
NC_000077.7.70128431.70128431	NC_000077.7	70128431	70128431	0.834921	0.758386	0.132171	1.85185	0	0	0.909091	1.02041	0	2.4	0	0610010K14Rik
NC_000076.7.67374565.67374565	NC_000076.7	67374565	67374565	0.936292	0.791631	0.132227	2.12766	0	2.22222	4.34783	3.92157	4.7619	0	0	Egr2
NC_000084.7.24604058.24604058	NC_000084.7	24604058	24604058	0.936292	0.791631	0.132227	2	0	4	0	1.6129	2.08333	4.7619	0	2700062C07Rik
NC_000084.7.65933664.65933664	NC_000084.7	65933664	65933664	0.937144	0.791631	0.132231	5.47945	0	3.77358	5.76923	4.91803	4.30108	5.88235	1.25	Sec11c
NC_000084.7.64476282.64476282	NC_000084.7	64476282	64476282	0.962366	0.791631	0.132236	13.0435	14.2857	7.46269	9.09091	11.1111	5.66038	14.2857	11.4286	Onecut2
NC_000069.7.67336391.67336391	NC_000069.7	67336391	67336391	0.981203	0.790572	0.132238	44.4444	40	48.7179	47.6923	40.625	53.75	16.6667	60	Gfm1
NC_000076.7.66962896.66962896	NC_000076.7	66962896	66962896	0.859268	0.768964	0.132239	0	0	0	3.9604	0	3.22581	0	1.53846	Jmjd1c
NC_000069.7.63871864.63871864	NC_000069.7	63871864	63871864	0.975927	0.790572	0.13225	0	0	12.5	15.7895	3.33333	7.14286	4.16667	27.2727	Slc33a1
NC_000070.7.46138763.46138763	NC_000070.7	46138763	46138763	0.864704	0.769608	0.132275	3.1746	0	0	0	1.85185	0	1.85185	0	Ncbp1
NC_000085.7.4087777.4087777	NC_000085.7	4087777	4087777	0.896382	0.78431	0.132275	0	0	1.49254	2.7027	0	5.55556	0	0	Gstp1
NC_000068.8.44999760.44999760	NC_000068.8	44999760	44999760	0.932987	0.790572	0.132275	3.65854	0	0	9.67742	3.22581	9.09091	0.934579	5.26316	Zeb2
NC_000072.7.127745737.127745737	NC_000072.7	127745737	127745737	0.967669	0.790572	0.132275	0	6.66667	0	10	0	16.6667	0	0	Prmt8
NC_000073.7.140993538.140993538	NC_000073.7	140993538	140993538	0.946884	0.790572	0.132275	0	25	0	0	1.72414	11.1111	0	3.125	Gatd1
NC_000074.7.84321135.84321135	NC_000074.7	84321135	84321135	0.958217	0.790572	0.132275	10.5263	0	0	0	0	11.7647	0	0	Tecr
NC_000077.7.33153250.33153250	NC_000077.7	33153250	33153250	0.948838	0.791631	0.132275	0	4.16667	11.1111	2.17391	2.63158	11.4286	0	0	Tlx3
NC_000078.7.18564827.18564827	NC_000078.7	18564827	18564827	0.93398	0.791631	0.132275	8.23529	4.87805	0	1.75439	3.57143	7.35294	2.98507	0	5730507C01Rik
NC_000069.7.108108205.108108205	NC_000069.7	108108205	108108205	0.893553	0.781356	0.132288	1.78571	0	0	0	0	0	2.94118	0	Cyb561d1
NC_000069.7.108108252.108108252	NC_000069.7	108108252	108108252	0.893553	0.781356	0.132288	1.78571	0	0	0	0	0	2.94118	0	Cyb561d1
NC_000069.7.108108277.108108277	NC_000069.7	108108277	108108277	0.893553	0.781356	0.132288	1.78571	0	0	0	0	0	2.94118	0	Cyb561d1
NC_000074.7.70755144.70755144	NC_000074.7	70755144	70755144	0.740855	0.713905	0.132301	0.917431	0	0	0	0	0.826446	0.757576	0	Ddx49
NC_000074.7.70755144.70755144	NC_000074.7	70755144	70755144	0.740855	0.713905	0.132301	0.917431	0	0	0	0	0.826446	0.757576	0	Cope
NC_000078.7.76869830.76869830	NC_000078.7	76869830	76869830	0.960445	0.791631	0.132305	17.3077	8.82353	12.3711	27.5362	22.8346	11.7647	16.4384	11.4943	Rab15
NC_000070.7.152382113.152382113	NC_000070.7	152382113	152382113	0.821312	0.751127	0.132306	1.2987	0	0	1.65289	3.28947	0	0	0	Icmt
NC_000073.7.101859075.101859075	NC_000073.7	101859075	101859075	0.895563	0.782223	0.132313	0.8	0	6.32911	0	1.5873	0	2.04082	4.22535	Pgap2
NC_000081.7.94487383.94487383	NC_000081.7	94487383	94487383	0.909085	0.789522	0.132329	0	6.0241	3.19149	1.44928	2.85714	5.60748	0.769231	1.6129	Twf1
NC_000076.7.127016377.127016377	NC_000076.7	127016377	127016377	0.952529	0.791631	0.132341	5.19481	18	8.16327	9.41176	7.75862	15.6863	11.215	0	Slc26a10
NC_000074.7.89769498.89769498	NC_000074.7	89769498	89769498	0.849127	0.763078	0.132341	0	3.84615	0	0	0	2.24719	0	0	Sall1
NC_000075.7.77824673.77824673	NC_000075.7	77824673	77824673	0.908858	0.787601	0.132347	3.64964	0	3.8835	1.66667	1.75439	2.10526	0.884956	9.21053	Elovl5
NC_000074.7.70805413.70805413	NC_000074.7	70805413	70805413	0.906655	0.786706	0.132358	4.7619	0	0	0	3.77358	1.5873	0	0	Upf1
NC_000077.7.75570239.75570239	NC_000077.7	75570239	75570239	0.719022	0.703896	0.132372	0.775194	0	0	0	1.14286	0	0	0	Crk
NC_000081.7.81810350.81810350	NC_000081.7	81810350	81810350	0.860517	0.769516	0.132374	0	0	2.94118	1.16279	0.746269	0.877193	0	4.61538	Polr3h
NC_000075.7.114392669.114392669	NC_000075.7	114392669	114392669	0.81561	0.74864	0.132377	1.63934	0	0	0	0.892857	0.934579	0	0	Trim71
NC_000077.7.83363262.83363262	NC_000077.7	83363262	83363262	0.904713	0.787683	0.132383	0	3.0303	0	4.93827	1.62602	0	0	7.35294	Taf15
NC_000081.7.93234343.93234343	NC_000081.7	93234343	93234343	0.78129	0.734554	0.132384	0	0	1.68067	0	1.81818	0	0	0	Yaf2
NC_000079.7.24823049.24823049	NC_000079.7	24823049	24823049	0.939495	0.791631	0.13239	7.29167	2.08333	5.88235	0	3.84615	2.85714	7.29167	4.47761	Ripor2
NC_000071.7.114238773.114238773	NC_000071.7	114238773	114238773	0.887095	0.778799	0.132406	0.925926	1.75439	0	4.5045	1.92308	1.88679	0	3.37079	Usp30
NC_000070.7.135221348.135221348	NC_000070.7	135221348	135221348	0.94147	0.790572	0.132406	5	0	0	0	0	0	2.7027	4	Stpg1
NC_000067.7.171910619.171910619	NC_000067.7	171910619	171910619	0.879076	0.77557	0.132415	3.38983	0	2.35294	0	0.546448	2.6087	2.75229	1.53846	Ncstn
NC_000067.7.171910619.171910619	NC_000067.7	171910619	171910619	0.879076	0.77557	0.132415	3.38983	0	2.35294	0	0.546448	2.6087	2.75229	1.53846	Copa
NC_000084.7.77855313.77855313	NC_000084.7	77855313	77855313	0.845459	0.76307	0.132437	1.86916	1.96078	0.621118	0	0.956938	0.847458	0	2.94118	Haus1
NC_000073.7.65177601.65177601	NC_000073.7	65177601	65177601	0.940815	0.790572	0.132455	4.91803	0	5.97015	0	4.6729	8.19672	0	0	Tjp1
NC_000068.8.22510248.22510248	NC_000068.8	22510248	22510248	0.890103	0.779985	0.13246	2.61438	3.8961	2.05479	1.07527	3.33333	1.81818	2.18579	2.17391	Gad2
NC_000073.7.65511849.65511849	NC_000073.7	65511849	65511849	0.861471	0.768312	0.132461	0	0	3.125	0.917431	1.24224	0	2.40964	1.05263	Pcsk6
NC_000077.7.76462284.76462284	NC_000077.7	76462284	76462284	0.88401	0.779378	0.132461	1.19048	5	0	0	0.917431	0	1.36986	3.22581	Abr
NC_000077.7.117764109.117764109	NC_000077.7	117764109	117764109	0.932529	0.791631	0.132476	0	7.40741	0	13.0435	4.5045	7.24638	0	0	Tha1
NC_000084.7.7868992.7868992	NC_000084.7	7868992	7868992	0.877465	0.776679	0.132477	3.125	0	3.14465	0.680272	3.21101	3.93701	0.699301	0	Wac
NC_000068.8.71617769.71617769	NC_000068.8	71617769	71617769	0.94274	0.790572	0.132478	3.44828	0	2.85714	0	4.34783	0	2.85714	0	Itga6
NC_000068.8.130020700.130020700	NC_000068.8	130020700	130020700	0.852736	0.764626	0.132505	0	0	3.07692	0	1.76991	0	1.2987	0	Snrpb
NC_000073.7.44145717.44145717	NC_000073.7	44145717	44145717	0.871444	0.772427	0.132509	1.14943	3.57143	0	1.2987	0.729927	3.27869	0.787402	0	Emc10
NC_000073.7.44145717.44145717	NC_000073.7	44145717	44145717	0.871444	0.772427	0.132509	1.14943	3.57143	0	1.2987	0.729927	3.27869	0.787402	0	Garin5a
NC_000078.7.108801465.108801465	NC_000078.7	108801465	108801465	0.853772	0.76666	0.132537	1.35135	0	0	0	0	0	2.5974	0	Slc25a29
NC_000085.7.5474761.5474761	NC_000085.7	5474761	5474761	0.79723	0.741881	0.132561	2.20264	0	0	0	0	0	2.62009	0.757576	Drap1
NC_000068.8.28473149.28473149	NC_000068.8	28473149	28473149	0.922969	0.790572	0.132576	0	0	3.0303	0	0	0	0	3.125	Gtf3c5
NC_000081.7.103446543.103446543	NC_000081.7	103446543	103446543	0.886534	0.78039	0.132595	0	3.22581	0	0	0	3.07692	0	0	Ppp1r1a
NC_000085.7.44745074.44745074	NC_000085.7	44745074	44745074	0.898411	0.78509	0.132603	0	4.54545	0	3.33333	2.94118	0	1.7094	1.42857	Pax2
NC_000080.7.75992062.75992062	NC_000080.7	75992062	75992062	0.808495	0.747034	0.132604	0	0	1.62162	1.69492	1.65746	0	1.97368	0	Cog3
NC_000080.7.73790238.73790238	NC_000080.7	73790238	73790238	0.868729	0.773053	0.132622	0	2.27273	1.25	0	0	1.81818	2.38095	0	Sucla2
NC_000070.7.100335984.100335984	NC_000070.7	100335984	100335984	0.984035	0.790572	0.132626	50	40	6.45161	66.6667	21.875	50	58.1395	7.69231	Ube2u
NC_000073.7.28038008.28038008	NC_000073.7	28038008	28038008	0.880984	0.776342	0.132626	2.5641	0	1.06383	1.72414	0	0	2.72727	4.31034	Supt5
NC_000084.7.61532790.61532790	NC_000084.7	61532790	61532790	0.901854	0.786513	0.132626	4.29448	2.52101	7.48299	0.699301	1.28755	6	4.41176	5.12821	Ppargc1b
NC_000070.7.89576685.89576685	NC_000070.7	89576685	89576685	0.930513	0.790572	0.132626	2.94118	0	0	9.47368	0.826446	8.33333	1.33333	5.88235	Dmrta1
NC_000079.7.113124253.113124253	NC_000079.7	113124253	113124253	0.961427	0.791631	0.132626	9.67742	4	0	9.67742	10.1695	2.94118	0	4.54545	Ccno
NC_000069.7.54642571.54642571	NC_000069.7	54642571	54642571	0.858465	0.767049	0.132632	1	0	1.53846	0	0	1.44928	1.88679	0	Exosc8
NC_000075.7.45866463.45866463	NC_000075.7	45866463	45866463	0.846779	0.762061	0.132633	1.36054	0	0	0.961538	3.09278	0	0	0	Sidt2
NC_000071.7.122640576.122640576	NC_000071.7	122640576	122640576	0.941695	0.790572	0.132635	4.22535	6.89655	1.85185	4.65116	1.17647	6.79612	4.22535	3.92157	Atp2a2
NC_000074.7.122379615.122379615	NC_000074.7	122379615	122379615	0.830483	0.755154	0.13264	0	2	0	0	0.826446	1.25	0	0	Zcchc14
NC_000074.7.83892636.83892636	NC_000074.7	83892636	83892636	0.833835	0.756604	0.132642	0	3.125	0	0	0	2.94118	0	0	Tbc1d9
NC_000075.7.8901896.8901896	NC_000075.7	8901896	8901896	0.833835	0.756604	0.132642	0	0	1.5873	0	1.81818	0	0	0	Pgr
NC_000077.7.121150984.121150984	NC_000077.7	121150984	121150984	0.880595	0.777974	0.132647	1.36986	0	0	0	0	0	0	3.33333	Foxk2
NC_000074.7.85141351.85141351	NC_000074.7	85141351	85141351	0.803466	0.743361	0.132673	2.12766	1.14943	0	0	3.31754	0	0	0	Cacna1a
NC_000070.7.116734863.116734863	NC_000070.7	116734863	116734863	0.830043	0.754957	0.132685	0	0	0	3.38983	0	1.0989	0	3.44828	Zswim5
NC_000077.7.59738897.59738897	NC_000077.7	59738897	59738897	0.830043	0.756288	0.132685	1.78571	0	0	0	0.704225	0	0	2.5641	Nt5m
NC_000071.7.121536105.121536105	NC_000071.7	121536105	121536105	0.86682	0.770442	0.132686	1.03093	1.5873	0.840336	1.2987	2.72109	0.813008	0	0	Naa25
NC_000071.7.137551808.137551808	NC_000071.7	137551808	137551808	0.877258	0.774845	0.132686	2.83019	0	0	0	1.96078	1.31579	0	1.47059	Actl6b
NC_000074.7.35962492.35962492	NC_000074.7	35962492	35962492	0.801372	0.742478	0.132693	0.666667	0	0	1.69492	0	0.952381	0.833333	1.0989	Eri1
NC_000067.7.36283309.36283309	NC_000067.7	36283309	36283309	0.837399	0.758144	0.132701	0	3.22581	0	0	0.609756	0.840336	1.68067	0	Uggt1
NC_000069.7.88593016.88593016	NC_000069.7	88593016	88593016	0.737375	0.71224	0.132705	0.869565	0	0	0	1.17647	0	0	0	Khdc4
NC_000077.7.4136995.4136995	NC_000077.7	4136995	4136995	0.915161	0.791631	0.132709	2.12766	0	0	0	2.77778	0	0	0	Tbc1d10a
NC_000077.7.116810121.116810121	NC_000077.7	116810121	116810121	0.915161	0.791631	0.132709	2.08333	0	0	0	0	3.7037	0	0	Mgat5b
NC_000077.7.116810170.116810170	NC_000077.7	116810170	116810170	0.915161	0.791631	0.132709	2.08333	0	0	0	0	0	4	0	Mgat5b
NC_000073.7.30655919.30655919	NC_000073.7	30655919	30655919	0.886847	0.778687	0.132718	1.53846	0	1.49254	0	2.0202	0	2	0	Usf2
NC_000075.7.21982378.21982378	NC_000075.7	21982378	21982378	0.897092	0.782828	0.132718	2.17391	0	0	0	0	0	1.92308	4	Zfp653
NC_000080.7.104080946.104080946	NC_000080.7	104080946	104080946	0.897092	0.784578	0.132718	0	0	0	4.7619	0	4.7619	0	0	Ednrb
NC_000073.7.109617623.109617623	NC_000073.7	109617623	109617623	0.855701	0.765919	0.132724	1.73913	0	1.03093	0	2.20588	0	0.925926	0	Ipo7
NC_000070.7.141450360.141450360	NC_000070.7	141450360	141450360	0.910985	0.788508	0.132734	0	0	6.34921	0	0.787402	8.19672	3.0303	0	Ddi2
NC_000086.8.36128115.36128115	NC_000086.8	36128115	36128115	0.952487	0.791631	0.132734	0	0	4.34783	3.33333	0	5.88235	6.25	0	Steep1
NC_000073.7.12712058.12712058	NC_000073.7	12712058	12712058	0.899393	0.783772	0.132736	0	0	2.43902	0	2.27273	0	0	0	Zfp446
NC_000076.7.74896746.74896746	NC_000076.7	74896746	74896746	0.816409	0.750576	0.132753	1.36054	0	0	0	0	2.35294	0	1.03093	Bcr
NC_000070.7.94491257.94491257	NC_000070.7	94491257	94491257	0.743566	0.715251	0.132755	0	0	0	1.11111	0	0	0.813008	0.8	Plaa
NC_000070.7.152423443.152423443	NC_000070.7	152423443	152423443	0.870533	0.772068	0.132756	0	0	0	3.94737	3.38983	0	0	0	Chd5
NC_000074.7.121843321.121843321	NC_000074.7	121843321	121843321	0.896408	0.782562	0.132761	4.70588	0	0	1.25	0.735294	0.943396	8.77193	0	Foxc2
NC_000083.7.80513997.80513997	NC_000083.7	80513997	80513997	0.889537	0.781635	0.132772	0	0	2.08333	0	0	0	0	3.7037	Srsf7
NC_000083.7.80514029.80514029	NC_000083.7	80514029	80514029	0.889537	0.781635	0.132772	2.22222	0	0	0	0	0	0	3.7037	Srsf7
NC_000071.7.140405124.140405124	NC_000071.7	140405124	140405124	0.828602	0.754325	0.132776	2.22222	0	0	0	1.72414	0.900901	0	0	Eif3b
NC_000081.7.84076338.84076338	NC_000081.7	84076338	84076338	0.920027	0.791631	0.132779	0	0	1.75439	5.55556	1.75439	0	4.16667	0	Samm50
NC_000083.7.35354167.35354167	NC_000083.7	35354167	35354167	0.889246	0.781508	0.132784	0	6.06061	0	0	0	1.75439	2.32558	0	Bag6
NC_000081.7.31224800.31224800	NC_000081.7	31224800	31224800	0.94007	0.791631	0.132793	4.12371	0	5.35714	8.69565	5.42636	3.0303	11.9565	0	Dap
NC_000078.7.87246896.87246896	NC_000078.7	87246896	87246896	0.92005	0.791631	0.132807	0	2.5	1.53846	5.55556	0.787402	5.17241	3.63636	0	Tmed8
NC_000078.7.87246896.87246896	NC_000078.7	87246896	87246896	0.92005	0.791631	0.132807	0	2.5	1.53846	5.55556	0.787402	5.17241	3.63636	0	Samd15
NC_000084.7.73705976.73705976	NC_000084.7	73705976	73705976	0.781498	0.734659	0.132814	0	0	1.02041	0	0.684932	0	0	1.49254	Mex3c
NC_000070.7.17853332.17853332	NC_000070.7	17853332	17853332	0.679396	0.68235	0.132815	0	0	0.952381	0	0	0	0	1.65289	Mmp16
NC_000084.7.34910377.34910377	NC_000084.7	34910377	34910377	0.827532	0.755283	0.132818	0	0	2.94118	0	0	2.88462	0	0	Kdm3b
NC_000076.7.81380610.81380610	NC_000076.7	81380610	81380610	0.889332	0.781545	0.132819	0	7.31707	0.793651	2.0202	0	5.26316	0	1.53846	Gna11
NC_000074.7.105067916.105067916	NC_000074.7	105067916	105067916	0.974584	0.790572	0.132827	18.8679	0	25	11.4286	0	24.2424	20.8333	18.5185	Cmtm3
NC_000077.7.34724347.34724347	NC_000077.7	34724347	34724347	0.867891	0.772698	0.132845	4.30108	1.05263	0.900901	3.04878	1.51515	4.32432	1.89394	3.20513	Dock2
NC_000073.7.98790444.98790444	NC_000073.7	98790444	98790444	0.831061	0.75542	0.132846	0	0	1.31579	0	0	0	2	0	Uvrag
NC_000076.7.53951768.53951768	NC_000076.7	53951768	53951768	0.845275	0.762974	0.13285	1.5873	0	0	1.28205	2.18978	0	1.26582	0	Man1a
NC_000076.7.79582389.79582389	NC_000076.7	79582389	79582389	0.826548	0.754881	0.132856	0	2.89855	0	0	1.37931	0	1.11111	0	Polrmt
NC_000079.7.94194536.94194536	NC_000079.7	94194536	94194536	0.918648	0.791631	0.132866	7.93651	0	0	3.15789	2.15827	2.5641	10.2273	0	Lhfpl2
NC_000076.7.50771690.50771690	NC_000076.7	50771690	50771690	0.935847	0.791631	0.132884	13.0719	15.1515	0	5.51181	11.6564	0	0	17.284	Sim1
NC_000074.7.124059471.124059471	NC_000074.7	124059471	124059471	0.868937	0.771372	0.132884	2.32558	0	0	0	0	0	0	5.40541	Spire2
NC_000069.7.157653467.157653467	NC_000069.7	157653467	157653467	0.83864	0.758674	0.132885	0.934579	1.92308	0	1.0101	1.0929	1.78571	0.75188	0	Ankrd13c
NC_000085.7.46064273.46064273	NC_000085.7	46064273	46064273	0.878363	0.777053	0.13289	3.44828	1.5873	0	0	1.21212	1.75439	0	3.47826	Nolc1
NC_000080.7.48359093.48359093	NC_000080.7	48359093	48359093	0.825445	0.754439	0.132908	0.892857	0	0	2.15827	0.877193	1.69492	1.34228	0	Peli2
NC_000081.7.12205264.12205264	NC_000081.7	12205264	12205264	0.920194	0.791631	0.132908	0	0	4.54545	0	0	0	3.33333	0	Mtmr12
NC_000081.7.12205306.12205306	NC_000081.7	12205306	12205306	0.920194	0.791631	0.132908	2.5641	0	0	0	3.57143	0	0	0	Mtmr12
NC_000081.7.57755951.57755951	NC_000081.7	57755951	57755951	0.918024	0.791631	0.13292	6.01504	3.09278	7.33333	0.862069	5.97826	7.76699	3.40909	2.41935	Derl1
NC_000070.7.88640466.88640466	NC_000070.7	88640466	88640466	0.866766	0.770415	0.132922	0	0	1.92308	0	1.94175	0	0	0	Klhl9
NC_000078.7.4957579.4957579	NC_000078.7	4957579	4957579	0.885784	0.780081	0.132922	0	0	0	2.94118	0	2.77778	0	0	Atad2b
NC_000078.7.4957596.4957596	NC_000078.7	4957596	4957596	0.885784	0.780081	0.132922	0	0	0	2.94118	0	0	0	3.44828	Atad2b
NC_000076.7.62561794.62561794	NC_000076.7	62561794	62561794	0.889824	0.781746	0.132924	0	8.62069	0	0	1.52672	0	4.05405	1.69492	Stox1
NC_000072.7.90965027.90965027	NC_000072.7	90965027	90965027	0.847167	0.762235	0.132925	0	0	2.9703	0	0	0	3.1746	0	Iqsec1
NC_000072.7.71417336.71417336	NC_000072.7	71417336	71417336	0.836223	0.757626	0.132926	0	0	1.88679	0	0	1.13636	1.20482	0	Rmnd5a
NC_000074.7.71916158.71916158	NC_000074.7	71916158	71916158	0.939038	0.790572	0.132933	2.35294	5	3.63636	7.54717	2.7027	3.1746	3.48837	8.86076	Abhd8
NC_000068.8.154455377.154455377	NC_000068.8	154455377	154455377	0.904126	0.785741	0.132935	2.27273	0	0	0	1.5625	0	1.92308	0	Zfp341
NC_000075.7.44246122.44246122	NC_000075.7	44246122	44246122	0.807798	0.745222	0.132935	0	0	0	1.66667	1.6129	0	0	0	H2ax
NC_000085.7.16758922.16758922	NC_000085.7	16758922	16758922	0.882114	0.778597	0.132944	3.28638	2.83019	4.2328	0	2.53165	3.67647	4	0.813008	Vps13a
NC_000076.7.9776656.9776656	NC_000076.7	9776656	9776656	0.882309	0.776884	0.132949	2.4	4.87805	0	0	1.97368	2.24719	0.877193	1.28205	Stxbp5
NC_000069.7.127689803.127689803	NC_000069.7	127689803	127689803	0.825829	0.753091	0.132951	0.735294	0	0	2.35294	2.1164	0	0	0.724638	Fam241a
NC_000068.8.104960832.104960832	NC_000068.8	104960832	104960832	0.94837	0.790572	0.132953	8.25688	2.43902	12.5926	16.4557	8.40336	9.2437	9.93377	15.1899	Wt1
NC_000071.7.88824146.88824146	NC_000071.7	88824146	88824146	0.829448	0.754713	0.132965	1.03093	0	0	0	0	0	0	3.1746	Grsf1
NC_000072.7.120470723.120470723	NC_000072.7	120470723	120470723	0.744952	0.715962	0.132971	0	2.7027	0	0	0	0	1.42857	0	Tmem121b
NC_000072.7.85490507.85490507	NC_000072.7	85490507	85490507	0.890029	0.779949	0.132973	0	5.55556	1.53846	0	3.57143	0	0	0	Egr4
NC_000072.7.118174108.118174108	NC_000072.7	118174108	118174108	0.898893	0.78355	0.132976	4.6875	0	0	0	0	3.63636	1.96078	0	Ret
NC_000081.7.11905655.11905655	NC_000081.7	11905655	11905655	0.793094	0.74002	0.132978	1.23457	0	0	0	0	0	0.970874	1.20482	Npr3
NC_000081.7.11905660.11905660	NC_000081.7	11905660	11905660	0.793094	0.74002	0.132978	1.23457	0	0	0	0.763359	0	0.970874	0	Npr3
NC_000067.7.133291234.133291234	NC_000067.7	133291234	133291234	0.973099	0.790572	0.132979	0	40	0	0	17.6471	0	0	0	Etnk2
NC_000073.7.83800435.83800435	NC_000073.7	83800435	83800435	0.941769	0.790572	0.132982	10.4167	0	3.40909	5.55556	0	12.6437	2.40964	7.14286	Abhd17c
NC_000081.7.65659083.65659083	NC_000081.7	65659083	65659083	0.878069	0.776929	0.132985	0	0	0.990099	4.44444	2.43902	0	0	1.38889	Efr3a
NC_000068.8.90735094.90735094	NC_000068.8	90735094	90735094	0.833153	0.756321	0.132994	0	0	4.34783	0	0	0	1.44928	2.23881	Ndufs3
NC_000068.8.90735094.90735094	NC_000068.8	90735094	90735094	0.833153	0.756321	0.132994	0	0	4.34783	0	0	0	1.44928	2.23881	Kbtbd4
NC_000074.7.84910436.84910436	NC_000074.7	84910436	84910436	0.773899	0.729911	0.133	1.16279	0	0	0	0	0	1.76991	0	Nanos3
NC_000079.7.69683151.69683151	NC_000079.7	69683151	69683151	0.856953	0.767965	0.133	0	0	1.63934	0	0	0	2.22222	0	Tent4a
NC_000068.8.25293364.25293364	NC_000068.8	25293364	25293364	0.912939	0.789273	0.133014	1.21951	1.5625	0	6.32911	1.03093	0.793651	4.49438	6.52174	Npdc1
NC_000076.7.81018580.81018580	NC_000076.7	81018580	81018580	0.962666	0.791631	0.133023	0	0	6.66667	4.7619	0	0	15.3846	0	Dapk3
NC_000075.7.72833040.72833040	NC_000075.7	72833040	72833040	0.867456	0.77071	0.133041	1.25	0	0	1.88679	2.5	0	0	0	Pygo1
NC_000068.8.25114418.25114418	NC_000068.8	25114418	25114418	0.745419	0.716209	0.133042	1.04167	0	0	0	0.704225	0.757576	0	0	Tubb4b
NC_000067.7.182591559.182591559	NC_000067.7	182591559	182591559	0.8767	0.774606	0.133049	0	0	0	3.0303	0	0	0	4.44444	Susd4
NC_000074.7.120302051.120302051	NC_000074.7	120302051	120302051	0.71782	0.702451	0.133088	0.78125	0	0	0	0.555556	0	0	0.847458	Dnaaf1
NC_000083.7.36227693.36227693	NC_000083.7	36227693	36227693	0.861361	0.769876	0.133093	0	5.71429	1.0101	0	0	3.06122	2.83688	0.806452	Mrps18b
NC_000068.8.71376482.71376482	NC_000068.8	71376482	71376482	0.933274	0.790572	0.133097	6.12245	0	0	0	1.85185	4.6875	0	0	Dlx2
NC_000082.7.92494193.92494193	NC_000082.7	92494193	92494193	0.928051	0.791631	0.133097	5.17241	4.16667	0	0	2.08333	0	0	7.14286	Runx1
NC_000082.7.92494199.92494199	NC_000082.7	92494199	92494199	0.928051	0.791631	0.133097	5.17241	4.16667	0	0	0	10.5263	0	0	Runx1
NC_000072.7.87788634.87788634	NC_000072.7	87788634	87788634	0.862425	0.768714	0.133117	1.08696	0	0	1.47059	0	1.44928	0	3.44828	Rab43
NC_000075.7.50919927.50919927	NC_000075.7	50919927	50919927	0.927749	0.790572	0.133127	8.33333	3.1746	1.83486	4.65116	7.00637	4.80769	1.08696	5.19481	Sik2
NC_000067.7.191639075.191639075	NC_000067.7	191639075	191639075	0.821279	0.751109	0.133127	0	3.125	0	0	0	0.943396	1.13636	0	Slc30a1
NC_000076.7.108168887.108168887	NC_000076.7	108168887	108168887	0.942252	0.791631	0.133136	0	0	4.54545	4.16667	0	8.33333	3.0303	0	Pawr
NC_000068.8.129643164.129643164	NC_000068.8	129643164	129643164	0.645134	0.663522	0.133142	0	0	0	0.657895	0	0.729927	0.645161	0	Stk35
NC_000082.7.92295749.92295749	NC_000082.7	92295749	92295749	0.949913	0.791631	0.133146	4.08163	0	7.01754	0	3.1746	4.65116	9.67742	0	Clic6
NC_000079.7.43633884.43633884	NC_000079.7	43633884	43633884	0.830099	0.75632	0.133149	0.757576	4.34783	0	0	0	3.2967	0.757576	0	Ranbp9
NC_000070.7.82424738.82424738	NC_000070.7	82424738	82424738	0.908206	0.78732	0.13317	4	0	0	0	0	0	8.57143	0	Nfib
NC_000081.7.28025466.28025466	NC_000081.7	28025466	28025466	0.897353	0.784664	0.133181	0.884956	0	0	6.0241	3.05344	0.704225	4.12371	0	Trio
NC_000070.7.106321272.106321272	NC_000070.7	106321272	106321272	0.887412	0.778909	0.133189	5.20833	0	0	0	2.04082	2.0202	0.909091	1.72414	Pcsk9
NC_000077.7.105975924.105975924	NC_000077.7	105975924	105975924	0.799775	0.743034	0.133195	0	4	0	0	0.694444	0	1.31579	0	Map3k3
NC_000078.7.104998657.104998657	NC_000078.7	104998657	104998657	0.790921	0.738999	0.133195	0	0	0	1.51515	0.735294	0	0	1.88679	Glrx5
NC_000084.7.14815636.14815636	NC_000084.7	14815636	14815636	0.788971	0.73812	0.133217	0	0	0	1.96078	0	0.793651	1.55039	0	Ss18
NC_000076.7.82821080.82821080	NC_000076.7	82821080	82821080	0.912577	0.790919	0.133251	0	3.0303	3.77358	2.08333	2.17391	0	4.21053	1.02041	Chst11
NC_000079.7.86194684.86194684	NC_000079.7	86194684	86194684	0.912577	0.790919	0.133251	1.96078	3.57143	2.7027	0	2.92398	2.66667	0	0	Cox7c
NC_000070.7.144941414.144941414	NC_000070.7	144941414	144941414	0.943548	0.790572	0.133252	10.7438	5.40541	3.96825	17.6991	2.83019	7.95455	22.1557	6.14035	Vps13d
NC_000070.7.136563015.136563015	NC_000070.7	136563015	136563015	0.804709	0.743864	0.133274	0.884956	0	0.925926	0	2.01342	0	0	0	Ephb2
NC_000070.7.116001533.116001533	NC_000070.7	116001533	116001533	0.756132	0.721438	0.13328	0	1.96078	0	0	0	1.86916	0	0	Lurap1
NC_000070.7.124744607.124744607	NC_000070.7	124744607	124744607	0.916692	0.790572	0.133283	8.33333	0	0	0	2.30769	1.78571	5.17241	1.72414	Yrdc
NC_000074.7.34419637.34419637	NC_000074.7	34419637	34419637	0.856346	0.766206	0.133289	0	2.32558	1.35135	0	1.78571	0	0	1.31579	Rbpms
NC_000072.7.71417338.71417338	NC_000072.7	71417338	71417338	0.835127	0.757151	0.133311	0	0	1.88679	0	1.9802	0	0	0	Rmnd5a
NC_000072.7.71417346.71417346	NC_000072.7	71417346	71417346	0.835127	0.757151	0.133311	0	0	1.88679	0	0	0	2.40964	0	Rmnd5a
NC_000067.7.90531283.90531283	NC_000067.7	90531283	90531283	0.897117	0.782841	0.133333	1.63934	0	0	0	0	0	0	4.7619	Cops8
NC_000071.7.37026408.37026408	NC_000071.7	37026408	37026408	0.87461	0.773748	0.133345	1.63934	0	1.29032	3	3.18471	1.89873	0.943396	0	Ppp2r2c
NC_000073.7.92523465.92523465	NC_000073.7	92523465	92523465	0.831705	0.755702	0.133349	0	0	0	1.92308	0	0	2.08333	0	Prcp
NC_000085.7.57599170.57599170	NC_000085.7	57599170	57599170	0.88583	0.7801	0.133352	0	2.32558	1.63934	0	0	0	3.57143	0	Atrnl1
NC_000068.8.147027410.147027410	NC_000068.8	147027410	147027410	0.944593	0.790572	0.133359	3.50877	0	8	0	1.96078	6.38298	1.96078	4	Nkx2-2
NC_000080.7.79719520.79719520	NC_000080.7	79719520	79719520	0.944593	0.791631	0.133359	3.57143	8	0	3.77358	3.77358	8.16327	0	0	Wbp4
NC_000074.7.48127376.48127376	NC_000074.7	48127376	48127376	0.822131	0.751495	0.13336	1.72414	0	0.793651	0	1.66667	0.952381	0	0	Ing2
NC_000074.7.124586658.124586658	NC_000074.7	124586658	124586658	0.859215	0.767359	0.13339	0	0	2.66667	0	0	3.44828	0	0	Ccsap
NC_000067.7.72912937.72912937	NC_000067.7	72912937	72912937	0.883704	0.777441	0.13339	2.17391	0	0	0	0	3.50877	0	0	Igfbp5
NC_000070.7.141265303.141265303	NC_000070.7	141265303	141265303	0.883704	0.777441	0.13339	0	0	0	2.43902	0	0	3.07692	0	Spen
NC_000083.7.32583508.32583508	NC_000083.7	32583508	32583508	0.937568	0.791631	0.133395	4.70588	9.09091	0	3.84615	1.72414	4.54545	10.6383	1.5625	Wiz
NC_000083.7.79922802.79922802	NC_000083.7	79922802	79922802	0.843906	0.762363	0.133402	0	0	0	2.38095	0.892857	0	1.25	0	Rmdn2
NC_000071.7.106605546.106605546	NC_000071.7	106605546	106605546	0.966172	0.790572	0.13343	15.7895	0	4.87805	10.9091	5.17241	15.9091	5.71429	15.7895	Barhl2
NC_000069.7.54642470.54642470	NC_000069.7	54642470	54642470	0.890678	0.780232	0.133449	0.813008	4.83871	2.41935	1.35135	4.66667	0.699301	2.5974	0	Exosc8
NC_000079.7.104365200.104365200	NC_000079.7	104365200	104365200	0.854458	0.766961	0.133473	0.571429	0	2.46914	3.84615	2.4911	2.46914	0.609756	0.769231	Ppwd1
NC_000079.7.104365200.104365200	NC_000079.7	104365200	104365200	0.854458	0.766961	0.133473	0.571429	0	2.46914	3.84615	2.4911	2.46914	0.609756	0.769231	Cenpk
NC_000075.7.44145160.44145160	NC_000075.7	44145160	44145160	0.700976	0.693738	0.133486	0	1.66667	0	0	0	1.6	0	0	Cbl
NC_000083.7.25992655.25992655	NC_000083.7	25992655	25992655	0.850743	0.765425	0.133486	0.591716	4.6875	1.37931	0.649351	2.39234	0	0.662252	3.0303	Ciao3
NC_000073.7.101467573.101467573	NC_000073.7	101467573	101467573	0.898411	0.783358	0.133486	0	0	4.44444	1.5625	0	7.89474	1.33333	0	Phox2a
NC_000074.7.34613972.34613972	NC_000074.7	34613972	34613972	0.914857	0.790071	0.133486	4.16667	0	0	0	0	3.38983	0	2.17391	Leprotl1
NC_000075.7.59485272.59485272	NC_000075.7	59485272	59485272	0.945158	0.790572	0.133486	7.69231	0	0	0	0	5.55556	0	0	Celf6
NC_000079.7.78347366.78347366	NC_000079.7	78347366	78347366	0.945158	0.791631	0.133486	0	0	0	5	0	0	0	5.55556	Nr2f1
NC_000080.7.103888002.103888002	NC_000080.7	103888002	103888002	0.914857	0.791631	0.133486	0	0	0	3.7037	5.35714	0	0	0	Slain1
NC_000080.7.63843781.63843781	NC_000080.7	63843781	63843781	0.922075	0.791631	0.133495	8.08081	0	3.19149	1.20482	1.97044	8.40336	3.48837	2.80374	Xkr6
NC_000081.7.4008785.4008785	NC_000081.7	4008785	4008785	0.888786	0.781329	0.133496	3.38983	0	0	0	1.06383	3.63636	0	0	Fbxo4
NC_000086.8.68404508.68404508	NC_000086.8	68404508	68404508	0.888786	0.781329	0.133496	2.98507	0	0	0	2.35294	0	0	2.17391	Aff2
NC_000068.8.119629945.119629945	NC_000068.8	119629945	119629945	0.92838	0.790572	0.133496	0	0	0	3.22581	5	0	0	0	Tyro3
NC_000082.7.21513475.21513475	NC_000082.7	21513475	21513475	0.916749	0.791631	0.133496	0	0	2.77778	0	0	0	2.7027	0	2510009E07Rik
NC_000082.7.21513512.21513512	NC_000082.7	21513512	21513512	0.916749	0.791631	0.133496	3.57143	0	0	0	0	0	2.7027	0	2510009E07Rik
NC_000083.7.86474957.86474957	NC_000083.7	86474957	86474957	0.92838	0.791631	0.133496	4.16667	0	0	0	3.57143	0	0	0	Prkce
NC_000074.7.8710941.8710941	NC_000074.7	8710941	8710941	0.748752	0.717811	0.13351	0	0	0.990099	0	0	0.854701	0.869565	0	Efnb2
NC_000068.8.76478702.76478702	NC_000068.8	76478702	76478702	0.935735	0.790572	0.13351	11.3636	6.55738	0.746269	10.8108	4.12371	15.5963	6.74157	6.18557	Prkra
NC_000081.7.95689001.95689001	NC_000081.7	95689001	95689001	0.321509	0.443415	0.133511	0	0	0	0	0	0.510204	0	0	Ano6
NC_000077.7.3863805.3863805	NC_000077.7	3863805	3863805	0.859172	0.768912	0.133513	2.85714	0	0	2	0.571429	4.84848	0	0.689655	Slc35e4
NC_000085.7.32573144.32573144	NC_000085.7	32573144	32573144	0.815308	0.750121	0.133514	0.645161	3.15789	0	0.787402	0.995025	0.645161	1.67598	0.769231	Papss2
NC_000075.7.90045230.90045230	NC_000075.7	90045230	90045230	0.920703	0.790572	0.133527	7.89474	0	3.6036	1.07527	5.84795	2.0202	2.77778	0	Adamts7
NC_000068.8.31031528.31031528	NC_000068.8	31031528	31031528	0.806629	0.74469	0.133562	0	0	0	2.40964	0	0	0.900901	2.46914	Fnbp1
NC_000079.7.38220897.38220897	NC_000079.7	38220897	38220897	0.837569	0.759614	0.133566	0	2.5641	0	0	0.990099	0	0	1.5625	Cage1
NC_000079.7.38220897.38220897	NC_000079.7	38220897	38220897	0.837569	0.759614	0.133566	0	2.5641	0	0	0.990099	0	0	1.5625	Riok1
NC_000070.7.151946753.151946753	NC_000070.7	151946753	151946753	0.858872	0.767209	0.133576	0	1.33333	0	2.77778	0	1.68067	0	3.7594	Camta1
NC_000077.7.3712227.3712227	NC_000077.7	3712227	3712227	0.838552	0.760012	0.133585	0.943396	0	0	1.03093	1.36986	1.21951	0	0	Osbp2
NC_000074.7.96161440.96161440	NC_000074.7	96161440	96161440	0.87632	0.774449	0.133586	2.24719	0	0	1.81818	0.813008	0	2.08333	2.17391	Cfap20
NC_000074.7.105996423.105996423	NC_000074.7	105996423	105996423	0.87632	0.774449	0.133586	0	0	2.12766	2.8169	0	0	0	8.69565	Hsf4
NC_000071.7.125609534.125609534	NC_000071.7	125609534	125609534	0.882063	0.776782	0.133597	0	4.87805	0	0	0	2.77778	1.75439	0	Tmem132b
NC_000076.7.68112315.68112315	NC_000076.7	68112315	68112315	0.882063	0.778574	0.133597	1.40845	0	0	1.78571	1.02041	1.81818	1.16279	0	Arid5b
NC_000085.7.10847172.10847172	NC_000085.7	10847172	10847172	0.819384	0.751839	0.133615	0	0	1.38889	0	0.952381	1.04167	0	0	Tmem132a
NC_000071.7.121683967.121683967	NC_000071.7	121683967	121683967	0.882973	0.777151	0.133623	0	4.81928	4.0404	0	0.952381	3.38983	2.32558	2.6087	Mapkapk5
NC_000074.7.88927033.88927033	NC_000074.7	88927033	88927033	0.957001	0.790572	0.133632	13.5135	4.54545	5.88235	0	11.9403	0	0	15	Tent4b
NC_000072.7.48571217.48571217	NC_000072.7	48571217	48571217	0.767641	0.726907	0.133661	0.769231	0	0.657895	0	0	0.740741	1.51515	0	Repin1
NC_000067.7.55445510.55445510	NC_000067.7	55445510	55445510	0.884448	0.777721	0.133667	0	0	0	4.0404	0.591716	0.892857	0	7.57576	Plcl1
NC_000067.7.38168157.38168157	NC_000067.7	38168157	38168157	0.8233	0.752003	0.133672	0	0	0	1.72414	0	0	0	2.66667	Rev1
NC_000071.7.35546209.35546209	NC_000071.7	35546209	35546209	0.910677	0.788365	0.133682	2.66667	0	0	10.5263	0	2.77778	4.10959	1.96078	Hmx1
NC_000068.8.157121148.157121148	NC_000068.8	157121148	157121148	0.879859	0.775879	0.133689	1.0101	0	4.44444	0	2.29008	1.07527	1.33333	0	Mroh8
NC_000068.8.157121148.157121148	NC_000068.8	157121148	157121148	0.879859	0.775879	0.133689	1.0101	0	4.44444	0	2.29008	1.07527	1.33333	0	Rpn2
NC_000072.7.53045268.53045268	NC_000072.7	53045268	53045268	0.938089	0.790572	0.13369	7.24638	0	4.05405	4.54545	8.33333	5.19481	2.12766	0	Jazf1
NC_000080.7.30741154.30741154	NC_000080.7	30741154	30741154	0.950457	0.791631	0.13369	0	0	8.88889	2.94118	1.35135	15.9091	0	0	Gnl3
NC_000072.7.120643800.120643800	NC_000072.7	120643800	120643800	0.899188	0.783676	0.133703	0	0	0	4.7619	0	0	5.95238	0	Cecr2
NC_000072.7.120643818.120643818	NC_000072.7	120643818	120643818	0.899188	0.783676	0.133703	0	0	0	4.7619	0.909091	0	4.7619	0	Cecr2
NC_000074.7.71915766.71915766	NC_000074.7	71915766	71915766	0.966678	0.790572	0.133707	12.0879	17.1429	17.0213	23.2558	10.2804	23.3333	18.75	18.9655	Abhd8
NC_000082.7.70111063.70111063	NC_000082.7	70111063	70111063	0.899433	0.785508	0.133719	3.09278	2.17391	3.19149	0	0.606061	2.3622	2.53165	5.33333	Gbe1
NC_000083.7.24388597.24388597	NC_000083.7	24388597	24388597	0.797731	0.742117	0.133731	0	0	0.847458	1.25	1.17647	0	0.909091	0	Atp6v0c
NC_000077.7.121593232.121593232	NC_000077.7	121593232	121593232	0.902589	0.786818	0.133739	0	0	1.63934	3.7037	0	3.79747	0	0	Metrnl
NC_000071.7.31609830.31609830	NC_000071.7	31609830	31609830	0.85123	0.764014	0.133744	1.54639	0	3.77358	0.8	1.72414	1.46341	2.8169	0.806452	Zfp512
NC_000071.7.138979768.138979768	NC_000071.7	138979768	138979768	0.877201	0.774819	0.133747	0	1.92308	0	2.94118	0.826446	1.02041	0	4.16667	Pdgfa
NC_000068.8.147207556.147207556	NC_000068.8	147207556	147207556	0.927652	0.790572	0.133761	3.0303	3.125	2.5641	0	6.0241	1.69492	0	0	Pax1
NC_000076.7.79602696.79602696	NC_000076.7	79602696	79602696	0.945972	0.791631	0.133761	0	0	4.54545	3.84615	5.55556	2	0	0	Rnf126
NC_000076.7.19810300.19810300	NC_000076.7	19810300	19810300	0.732287	0.709735	0.133762	0	0	0.892857	0	0.769231	0.970874	0	0	Map3k5
NC_000084.7.61531906.61531906	NC_000084.7	61531906	61531906	0.847552	0.764076	0.133763	1.66667	0	0	0	0	0	1.08696	3.44828	Ppargc1b
NC_000070.7.114783067.114783067	NC_000070.7	114783067	114783067	0.719988	0.703572	0.133765	0	1.2987	0	0	0	0.578035	0	1	Foxe3
NC_000073.7.27032035.27032035	NC_000073.7	27032035	27032035	0.922024	0.790572	0.133775	0	0	0	3.57143	3.33333	0	0	0	Ltbp4
NC_000067.7.65350939.65350939	NC_000067.7	65350939	65350939	0.921926	0.790572	0.133779	3.67647	5	4.16667	5.81395	4.11765	6.70391	1.52672	5.50459	Pth2r
NC_000071.7.37027325.37027325	NC_000071.7	37027325	37027325	0.90014	0.784077	0.133779	2.94118	3.84615	0	0	2.29885	3.07692	1.44928	0	Ppp2r2c
NC_000069.7.157240022.157240022	NC_000069.7	157240022	157240022	0.947145	0.790572	0.133779	3.33333	0	0	3.44828	5.45455	0	0	0	Zranb2
NC_000070.7.156320542.156320542	NC_000070.7	156320542	156320542	0.947145	0.790572	0.133779	4.34783	0	0	0	0	2.85714	0	8	Noc2l
NC_000079.7.49369387.49369387	NC_000079.7	49369387	49369387	0.947145	0.791631	0.133779	0	0	0	8.69565	6.25	0	0	0	Card19
NC_000079.7.49369390.49369390	NC_000079.7	49369390	49369390	0.947145	0.791631	0.133779	6.06061	0	0	0	6.25	0	0	0	Card19
NC_000077.7.31820950.31820950	NC_000077.7	31820950	31820950	0.89394	0.783361	0.133783	1.47059	0	1.66667	3.2967	3.37838	0.862069	0	3.07692	Cpeb4
NC_000081.7.26309282.26309282	NC_000081.7	26309282	26309282	0.907256	0.788745	0.133793	6.14035	4.81928	1.02041	0	2.20994	3.10078	5.26316	2	Marchf11
NC_000077.7.20780875.20780875	NC_000077.7	20780875	20780875	0.782617	0.735206	0.133798	0	0	0	1.75439	0	1.25	0	1.21951	Lgalsl
NC_000067.7.191821958.191821958	NC_000067.7	191821958	191821958	0.867402	0.770683	0.133798	0	0	0	1.92308	0	1.36986	1.13636	0	Rcor3
NC_000072.7.135174910.135174910	NC_000072.7	135174910	135174910	0.906462	0.786628	0.133799	1.85185	0	0	7.57576	0	8.49057	0	0	Fam234b
NC_000071.7.52899225.52899225	NC_000071.7	52899225	52899225	0.716617	0.701882	0.133806	0.694444	0	0	0	0	0.714286	0	1.11111	Pi4k2b
NC_000076.7.120815453.120815453	NC_000076.7	120815453	120815453	0.877514	0.776703	0.133807	0	0	0	2.22222	0	0	0	5.12821	Lemd3
NC_000070.7.125385507.125385507	NC_000070.7	125385507	125385507	0.94052	0.790572	0.133809	5.40541	2.12766	1.36986	7.14286	8.64198	0	0	3.38983	Grik3
NC_000068.8.172212342.172212342	NC_000068.8	172212342	172212342	0.91603	0.790558	0.133822	0	0	5.66038	0	0	5.71429	0	0	Aurka
NC_000079.7.81859268.81859268	NC_000079.7	81859268	81859268	0.823501	0.753633	0.133823	0	0	0	2.9703	0.699301	2.04082	0	1.20482	Mblac2
NC_000082.7.37910095.37910095	NC_000082.7	37910095	37910095	0.781951	0.734884	0.13383	0	0	0	2.08333	1.08696	0	0	0	Gsk3b
NC_000070.7.57143522.57143522	NC_000070.7	57143522	57143522	0.818447	0.74987	0.133849	1.11111	0	0	0	0	2.77778	0	0	Epb41l4b
NC_000070.7.134495385.134495385	NC_000070.7	134495385	134495385	0.818447	0.74987	0.133849	0	2.32558	0	0	0.854701	0	1.05263	0	Ldlrap1
NC_000075.7.108225030.108225030	NC_000075.7	108225030	108225030	0.883115	0.777202	0.13385	5.26316	0	0	0	1.78571	4.6875	0	0	Usp4
NC_000067.7.9616334.9616334	NC_000067.7	9616334	9616334	0.948815	0.790572	0.133859	4.7619	0	0	3.7037	2.94118	0	0	15.3846	Adhfe1
NC_000067.7.9616336.9616336	NC_000067.7	9616336	9616336	0.948815	0.790572	0.133859	2.38095	0	5.12821	0	2.94118	0	0	15.3846	Adhfe1
NC_000077.7.108234614.108234614	NC_000077.7	108234614	108234614	0.919561	0.791631	0.133865	4.16667	0	0	0	3.7037	0	0	0	Prkca
NC_000071.7.121799126.121799126	NC_000071.7	121799126	121799126	0.284858	0.417888	0.133869	0	0	0	0	0	0	0	0.645161	Brap
NC_000080.7.7766825.7766825	NC_000080.7	7766825	7766825	0.751706	0.72032	0.133874	0	0	0	1.11111	0	1.94175	0	0	Slc4a7
NC_000083.7.47747519.47747519	NC_000083.7	47747519	47747519	0.765367	0.726989	0.133885	1.04167	0	0	0	0	0	1.78571	0	AI661453
NC_000070.7.138858340.138858340	NC_000070.7	138858340	138858340	0.780632	0.733062	0.133888	0	1.72414	0	0	1.7094	0	0	0	Micos10
NC_000073.7.4693911.4693911	NC_000073.7	4693911	4693911	0.925175	0.790572	0.133896	0	0	4.54545	0	3.84615	0	0	0	Brsk1
NC_000067.7.3741519.3741519	NC_000067.7	3741519	3741519	0.909966	0.788084	0.133897	2.27273	0	0	0	2.43902	0	0	0	Xkr4
NC_000085.7.46489932.46489932	NC_000085.7	46489932	46489932	0.909966	0.789858	0.133897	0	0	4.16667	0	0	5	0	0	Trim8
NC_000071.7.145076486.145076486	NC_000071.7	145076486	145076486	0.920596	0.790572	0.133906	5.05051	6.84932	0	3.07692	5.73248	0	7.31707	0.943396	Pdap1
NC_000080.7.25927706.25927706	NC_000080.7	25927706	25927706	0.847909	0.764199	0.13391	1.0989	0	0.549451	4.8951	3.01003	1	1.71429	0.97561	Tmem254
NC_000072.7.56691871.56691871	NC_000072.7	56691871	56691871	0.856	0.766054	0.133911	0	1.75439	0	3.33333	1.80723	0.877193	0.900901	0	Avl9
NC_000084.7.9958233.9958233	NC_000084.7	9958233	9958233	0.779979	0.733932	0.133913	1.13636	0	0	0	0	1.14943	0	1.96078	Thoc1
NC_000083.7.29487921.29487921	NC_000083.7	29487921	29487921	0.8094	0.747461	0.133921	0	0	1.88679	0	1.60428	0	0	0	BC004004
NC_000067.7.136273353.136273353	NC_000067.7	136273353	136273353	0.901251	0.784538	0.133929	6	0	0	0	4.0404	1.36986	0	0	Camsap2
NC_000074.7.96614491.96614491	NC_000074.7	96614491	96614491	0.949103	0.790572	0.133929	0	0	3.22581	0	0	0	6.66667	0	Got2
NC_000079.7.38818976.38818976	NC_000079.7	38818976	38818976	0.949103	0.791631	0.133929	4	0	0	0	0	5.26316	0	0	Bloc1s5
NC_000079.7.38818982.38818982	NC_000079.7	38818982	38818982	0.949103	0.791631	0.133929	0	0	0	5.88235	0	5.26316	0	0	Bloc1s5
NC_000072.7.124834603.124834603	NC_000072.7	124834603	124834603	0.882324	0.77689	0.133953	1.66667	9.18367	0.8	0	1.83486	6.87023	1.30719	0.757576	P3h3
NC_000077.7.116733778.116733778	NC_000077.7	116733778	116733778	0.885575	0.779996	0.133977	0	1.47059	3.26087	1.92308	0.606061	1.05263	0.909091	6.94444	Jmjd6
NC_000069.7.58544690.58544690	NC_000069.7	58544690	58544690	0.91895	0.790572	0.133977	1.42857	0	4.54545	0	3.50877	0	4.25532	0	Erich6
NC_000070.7.82425099.82425099	NC_000070.7	82425099	82425099	0.81724	0.749333	0.133979	0.746269	3.50877	0	0	0	1.68067	1.3986	0.892857	Nfib
NC_000068.8.156921090.156921090	NC_000068.8	156921090	156921090	0.894087	0.781569	0.133982	1.85185	0	0	2.43902	3.7037	0	0	0	Mtcl2
NC_000077.7.75918122.75918122	NC_000077.7	75918122	75918122	0.871786	0.774392	0.133984	1.36986	0	1.6129	0	0.943396	0	2.43902	0	Rflnb
NC_000077.7.103023565.103023565	NC_000077.7	103023565	103023565	0.752711	0.720775	0.133987	1.07527	0	0	0	0.740741	0.617284	0	0	Hexim2
NC_000073.7.4504979.4504979	NC_000073.7	4504979	4504979	0.795287	0.739879	0.133996	1.03093	1.17647	0	0	0.947867	0	1.17647	0	Ppp1r12c
NC_000076.7.84369837.84369837	NC_000076.7	84369837	84369837	0.895423	0.783917	0.133998	1.5873	4.34783	1.19048	0	0	1.90476	3.7037	0	Ckap4
NC_000076.7.128361548.128361548	NC_000076.7	128361548	128361548	0.776767	0.732435	0.134004	0	0	1.20482	0	0.675676	0	0.909091	0	Esyt1
NC_000082.7.93885838.93885838	NC_000082.7	93885838	93885838	0.829608	0.756092	0.134022	0	0	0	1.96078	0	3.1746	0	0	Sim2
NC_000070.7.107292010.107292010	NC_000070.7	107292010	107292010	0.927908	0.790572	0.134028	0	0	2.85714	3.27869	4.83871	0	0	0	Glis1
NC_000074.7.89088872.89088872	NC_000074.7	89088872	89088872	0.884664	0.777799	0.134033	1.75439	0	0	0	2.10526	0	0	0	Brd7
NC_000078.7.101878962.101878962	NC_000078.7	101878962	101878962	0.901007	0.786163	0.134033	0	4.7619	0	0	2.85714	0	0	0	Trip11
NC_000081.7.38976293.38976293	NC_000081.7	38976293	38976293	0.876157	0.776149	0.134037	0	4.16667	4.7619	0	1.35747	0.699301	5.21739	1.83486	Slc25a32
NC_000081.7.38976293.38976293	NC_000081.7	38976293	38976293	0.876157	0.776149	0.134037	0	4.16667	4.7619	0	1.35747	0.699301	5.21739	1.83486	Dcaf13
NC_000083.7.31739262.31739262	NC_000083.7	31739262	31739262	0.937497	0.791631	0.134038	7.24638	3.22581	2.1978	8.51064	3.22581	5.95238	8	7.05882	Wdr4
NC_000083.7.31739262.31739262	NC_000083.7	31739262	31739262	0.937497	0.791631	0.134038	7.24638	3.22581	2.1978	8.51064	3.22581	5.95238	8	7.05882	Ndufv3
NC_000079.7.54936927.54936927	NC_000079.7	54936927	54936927	0.927463	0.791631	0.134044	2.53165	0	5.49451	4.65116	5	5.34351	3.77358	0	Tspan17
NC_000085.7.36903403.36903403	NC_000085.7	36903403	36903403	0.285891	0.41765	0.134048	0	0	0	0	0	0	0	0.645161	Btaf1
NC_000072.7.53045232.53045232	NC_000072.7	53045232	53045232	0.776256	0.731002	0.13405	0	0	0	1.88679	0	0	0	3.44828	Jazf1
NC_000079.7.69682916.69682916	NC_000079.7	69682916	69682916	0.834668	0.758292	0.134059	0	2.66667	0	0	1.68067	0	0	1.25	Tent4a
NC_000069.7.127630991.127630991	NC_000069.7	127630991	127630991	0.876004	0.774325	0.134063	3.73134	0	0.909091	0	1.54639	0.694444	0	5.30973	Ap1ar
NC_000070.7.10874792.10874792	NC_000070.7	10874792	10874792	0.828559	0.754302	0.134073	1.34228	0	1.66667	0	2.42424	1	0	0	Cfap418
NC_000072.7.63233424.63233424	NC_000072.7	63233424	63233424	0.9052	0.786156	0.134083	4.54545	0	0	0	2.52101	0	0	1.75439	Grid2
NC_000070.7.155975742.155975742	NC_000070.7	155975742	155975742	0.888214	0.779219	0.134104	2.5974	0	2.15054	0	0	5	0	2.66667	Acap3
NC_000083.7.28841522.28841522	NC_000083.7	28841522	28841522	0.90876	0.7894	0.13411	2.9703	0	0	6.89655	3.14961	3.2967	3.15789	0	Srpk1
NC_000074.7.125448514.125448514	NC_000074.7	125448514	125448514	0.899974	0.784009	0.134151	0	0	0	9.85915	0.649351	5.12821	1.04167	3.79747	Ttc13
NC_000074.7.125448514.125448514	NC_000074.7	125448514	125448514	0.899974	0.784009	0.134151	0	0	0	9.85915	0.649351	5.12821	1.04167	3.79747	Arv1
NC_000085.7.55731621.55731621	NC_000085.7	55731621	55731621	0.875025	0.775698	0.134168	0	0	3.33333	0	1.2987	0	0	2.7027	Tcf7l2
NC_000069.7.131791413.131791413	NC_000069.7	131791413	131791413	0.811855	0.746989	0.134181	1.5873	0	0	0	0	0	0	4.10959	Dkk2
NC_000083.7.75312553.75312553	NC_000083.7	75312553	75312553	0.739592	0.714418	0.134191	0	0	0	1	0.621118	0.680272	0	0	Ltbp1
NC_000077.7.69259879.69259879	NC_000077.7	69259879	69259879	0.944234	0.791631	0.134192	3.94737	11.1111	6.34921	1.47059	5.26316	4.08163	7.40741	2.85714	Chd3
NC_000081.7.99355456.99355456	NC_000081.7	99355456	99355456	0.900829	0.786106	0.134195	4.60526	1.17647	1.96078	2.53165	0.816327	0	6.25	5	Nckap5l
NC_000077.7.3598923.3598923	NC_000077.7	3598923	3598923	0.873436	0.775013	0.134199	0	2.27273	1.33333	0	0	3.27869	0	2	Tug1
NC_000077.7.3598923.3598923	NC_000077.7	3598923	3598923	0.873436	0.775013	0.134199	0	2.27273	1.33333	0	0	3.27869	0	2	Morc2a
NC_000079.7.55477755.55477755	NC_000079.7	55477755	55477755	0.812068	0.748679	0.134225	1.1236	0	0	0	0	0	1.06383	0.943396	Mxd3
NC_000079.7.55477778.55477778	NC_000079.7	55477778	55477778	0.812068	0.748679	0.134225	1.1236	0	0	0	0	1.31579	0	0.943396	Mxd3
NC_000068.8.143852429.143852429	NC_000068.8	143852429	143852429	0.928705	0.790572	0.134254	2.27273	7.31707	0	4.44444	3.96825	2.8169	0	7.69231	Rrbp1
NC_000072.7.128332959.128332959	NC_000072.7	128332959	128332959	0.729791	0.708521	0.134259	0	0	1.0989	0	0	1.6129	0	0	Tulp3
NC_000074.7.13835809.13835809	NC_000074.7	13835809	13835809	0.909613	0.787929	0.134266	0	0	0	4.54545	3.57143	0	0	0	Upf3a
NC_000084.7.12369241.12369241	NC_000084.7	12369241	12369241	0.718046	0.703413	0.13427	0	0	0.943396	0	0	1.96078	0	0	Npc1
NC_000069.7.57483271.57483271	NC_000069.7	57483271	57483271	0.863444	0.769113	0.134271	0	0	0	4.47761	2.20588	1.96078	0	0	Wwtr1
NC_000074.7.85806961.85806961	NC_000074.7	85806961	85806961	0.905271	0.786177	0.134271	2.17391	0	0	0	1.81818	0	0	0	Wdr83
NC_000074.7.85806984.85806984	NC_000074.7	85806984	85806984	0.905271	0.786177	0.134271	0	0	0	4.34783	0	0	0	10	Wdr83
NC_000077.7.107360107.107360107	NC_000077.7	107360107	107360107	0.905271	0.78792	0.134271	1.96078	0	0	0	2.5	0	0	0	Pitpnc1
NC_000077.7.107360138.107360138	NC_000077.7	107360138	107360138	0.905271	0.78792	0.134271	0	3.7037	0	0	2.5	0	0	0	Pitpnc1
NC_000069.7.129763744.129763744	NC_000069.7	129763744	129763744	0.904799	0.785994	0.134279	8.59375	2.77778	0.757576	1.51515	2.15054	3.24675	1.76471	8.33333	Mcub
NC_000070.7.100926387.100926387	NC_000070.7	100926387	100926387	0.84506	0.761354	0.134285	1.16279	1.85185	0	0	0.833333	0	0	3.57143	Raver2
NC_000085.7.21631058.21631058	NC_000085.7	21631058	21631058	0.857986	0.768382	0.134285	1.0101	2.17391	1.40845	0.862069	0	2.5	2.0979	2.38095	1110059E24Rik
NC_000071.7.65493120.65493120	NC_000071.7	65493120	65493120	0.815188	0.748452	0.134286	0	0	0.689655	2.18978	0.485437	1.75439	0.833333	1.03093	Rfc1
NC_000076.7.126905915.126905915	NC_000076.7	126905915	126905915	0.852747	0.766229	0.134291	0	2.89855	0	1.19048	1.9802	1.53846	0	0	Tspan31
NC_000074.7.48127212.48127212	NC_000074.7	48127212	48127212	0.8522	0.764399	0.134305	0	2.1978	1.97368	2.8169	3.22581	1.57895	0	0	Ing2
NC_000083.7.78507992.78507992	NC_000083.7	78507992	78507992	0.77197	0.730074	0.134314	0.649351	0	0	1.42857	0.473934	1.04712	0.617284	0.719424	Crim1
NC_000076.7.52566973.52566973	NC_000076.7	52566973	52566973	0.817849	0.751215	0.134349	0	0	2.05479	0	1.37931	1.40845	0	0	Slc35f1
NC_000084.7.56705942.56705942	NC_000084.7	56705942	56705942	0.898755	0.785243	0.134353	2.53165	0	2.29885	1.05263	3.2	1.17647	1.53846	0	Phax
NC_000079.7.35059861.35059861	NC_000079.7	35059861	35059861	0.907337	0.788799	0.134385	1.53846	3.94737	3.50877	1.06383	1.93548	2.3622	4.08163	2.12766	Prpf4b
NC_000079.7.38389294.38389294	NC_000079.7	38389294	38389294	0.789335	0.738298	0.134388	0	0	1.20482	0	0.617284	0	1.05263	0	Snrnp48
NC_000079.7.51721200.51721200	NC_000079.7	51721200	51721200	0.789335	0.738298	0.134388	0	0	0	2.08333	0.892857	0	0.934579	0	Shc3
NC_000078.7.79219252.79219252	NC_000078.7	79219252	79219252	0.839042	0.760247	0.134394	0	0	0.917431	2.10526	1.68539	0	0.78125	1.17647	Vti1b
NC_000077.7.53919097.53919097	NC_000077.7	53919097	53919097	0.821158	0.752627	0.134405	0.8	1.94175	0.763359	0	0	0	2	2.11268	Slc22a4
NC_000071.7.52899174.52899174	NC_000071.7	52899174	52899174	0.715061	0.701063	0.134409	0	0	0	1.11111	0	0.714286	0	1.11111	Pi4k2b
NC_000078.7.99931276.99931276	NC_000078.7	99931276	99931276	0.887348	0.780723	0.134409	0.746269	3.1746	1.40845	2.88462	1.68539	5.21739	0	1.21951	Kcnk13
NC_000072.7.91955808.91955808	NC_000072.7	91955808	91955808	0.948266	0.790572	0.134409	3.0303	7.14286	1.5625	8.82353	0	0	17.5	2.38095	Fgd5
NC_000081.7.85220747.85220747	NC_000081.7	85220747	85220747	0.86248	0.770313	0.13443	1.14943	0	1.02041	1.42857	0	1.72414	0	3.22581	Atxn10
NC_000075.7.34400180.34400180	NC_000075.7	34400180	34400180	0.808488	0.745519	0.134434	2.27273	0	0	0.892857	0.438596	1.24224	0	2.75229	Kirrel3
NC_000068.8.109748159.109748159	NC_000068.8	109748159	109748159	0.74094	0.71394	0.134435	0	0	0	1.04167	0	0.862069	0	1.21951	Lgr4
NC_000074.7.86282235.86282235	NC_000074.7	86282235	86282235	0.903778	0.78558	0.134449	0	2.12766	5.95238	1.83486	3.52113	0	5.37634	0.900901	Dnaja2
NC_000069.7.89257497.89257497	NC_000069.7	89257497	89257497	0.95266	0.790572	0.134454	6.49351	4.16667	4.44444	0	10	0	5.71429	2.7027	Adam15
NC_000083.7.25155873.25155873	NC_000083.7	25155873	25155873	0.829906	0.756222	0.134462	1.86916	0	0	0	0	0.884956	1.5873	1.13636	Mapk8ip3
NC_000069.7.53371341.53371341	NC_000069.7	53371341	53371341	0.868537	0.7712	0.134466	2	0	0	2.27273	0.649351	3.33333	0	1.75439	Nhlrc3
NC_000069.7.53371341.53371341	NC_000069.7	53371341	53371341	0.868537	0.7712	0.134466	2	0	0	2.27273	0.649351	3.33333	0	1.75439	Proser1
NC_000074.7.85526045.85526045	NC_000074.7	85526045	85526045	0.856634	0.766312	0.134472	0.671141	1.5625	2.91971	0	1.50754	0	1.21212	3.38983	Nfix
NC_000067.7.64161082.64161082	NC_000067.7	64161082	64161082	0.836799	0.757886	0.134477	0.78125	0	0.854701	1.63934	2.04082	0.934579	0	0	Klf7
NC_000068.8.174257840.174257840	NC_000068.8	174257840	174257840	0.888835	0.779463	0.134478	5.35714	0	0	0	0	4.34783	3.33333	0.909091	Nelfcd
NC_000083.7.43328511.43328511	NC_000083.7	43328511	43328511	0.842446	0.761714	0.13448	4.3956	0	0	0	1.77515	0	0	2.24719	Tnfrsf21
NC_000082.7.17464412.17464412	NC_000082.7	17464412	17464412	0.92728	0.791631	0.134493	0	0	5.71429	5.35714	0.990099	4.81928	4.34783	0	Ccdc74a
NC_000083.7.66090045.66090045	NC_000083.7	66090045	66090045	0.829392	0.756016	0.134494	1.92308	0	0	0	0.724638	1.08696	1.14943	0	Rab31
NC_000083.7.66090045.66090045	NC_000083.7	66090045	66090045	0.829392	0.756016	0.134494	1.92308	0	0	0	0.724638	1.08696	1.14943	0	Ppp4r1
NC_000068.8.34261198.34261198	NC_000068.8	34261198	34261198	0.735664	0.711383	0.134499	0	1.44928	0	0	0.588235	1.08696	0	0	Pbx3
NC_000071.7.136911649.136911649	NC_000071.7	136911649	136911649	0.7872	0.736162	0.1345	0	0	0	1.90476	0.70922	1.69492	0	0	Col26a1
NC_000068.8.143704653.143704653	NC_000068.8	143704653	143704653	0.787917	0.73649	0.134505	0	0	0	1.38889	0.826446	0.854701	0	0	Bfsp1
NC_000082.7.13637328.13637328	NC_000082.7	13637328	13637328	0.816124	0.750477	0.134507	0	1.44928	0	1.08696	0	2.10526	0.662252	0	Ntan1
NC_000080.7.63415250.63415250	NC_000080.7	63415250	63415250	0.741394	0.715269	0.134514	0	0	0.869565	0	0.558659	0	0	0.847458	Fdft1
NC_000074.7.26275796.26275796	NC_000074.7	26275796	26275796	0.934783	0.790572	0.134515	0	0	5.88235	2.7027	5.45455	0	2.43902	0	Bag4
NC_000074.7.26275796.26275796	NC_000074.7	26275796	26275796	0.934783	0.790572	0.134515	0	0	5.88235	2.7027	5.45455	0	2.43902	0	Lsm1
NC_000082.7.35589435.35589435	NC_000082.7	35589435	35589435	0.913926	0.791435	0.134515	1.07527	0	0	5.68182	3.26087	0	3.44828	1.88679	Slc49a4
NC_000082.7.35589435.35589435	NC_000082.7	35589435	35589435	0.913926	0.791435	0.134515	1.07527	0	0	5.68182	3.26087	0	3.44828	1.88679	Hspbap1
NC_000082.7.20448706.20448706	NC_000082.7	20448706	20448706	0.934783	0.791631	0.134515	4.87805	0	2.5	0	5.06329	0	0	0	Ece2
NC_000082.7.91066701.91066701	NC_000082.7	91066701	91066701	0.833467	0.757763	0.134526	1.03093	0	1.90476	0	1.02041	0	1.28205	1.2987	Olig1
NC_000071.7.98401917.98401917	NC_000071.7	98401917	98401917	0.914651	0.789993	0.134534	8.13953	0	0	0	2.27273	0	7.36842	0	Fgf5
NC_000075.7.44792321.44792321	NC_000075.7	44792321	44792321	0.876693	0.774604	0.13454	0	3.0303	1.47059	0	1.28205	1.28205	0	1.75439	Kmt2a
NC_000076.7.11219131.11219131	NC_000076.7	11219131	11219131	0.860929	0.768092	0.134544	0	2.77778	0	2.32558	0	4.12371	1.11111	0	Epm2a
NC_000077.7.6366075.6366075	NC_000077.7	6366075	6366075	0.911538	0.790499	0.134565	0	7.69231	0	2.85714	1.23457	0	2.04082	3.125	Ppia
NC_000077.7.59839113.59839113	NC_000077.7	59839113	59839113	0.919489	0.791631	0.134565	0	4.34783	2.08333	0	0	0	1.88679	6.25	Med9
NC_000072.7.86826569.86826569	NC_000072.7	86826569	86826569	0.883823	0.777482	0.134576	0	7.69231	0	0	2	0	0	1.72414	Aak1
NC_000073.7.4815399.4815399	NC_000073.7	4815399	4815399	0.925185	0.790572	0.134576	2.38095	0	0	0	0	0	3.125	0	Ube2s
NC_000080.7.45895636.45895636	NC_000080.7	45895636	45895636	0.897704	0.784809	0.134579	0	4.7619	0	0	1.14943	1.88679	0	0	Ddhd1
NC_000070.7.116078805.116078805	NC_000070.7	116078805	116078805	0.912118	0.788955	0.134579	2.63158	0	0	0	0	3.33333	0	0	Pik3r3
NC_000070.7.82423255.82423255	NC_000070.7	82423255	82423255	0.885921	0.778274	0.134583	4.93827	1.36986	1.98675	2.38095	2.29008	1.79641	6.03448	0.75188	Nfib
NC_000076.7.105409901.105409901	NC_000076.7	105409901	105409901	0.919196	0.791631	0.134583	0.892857	9.25926	1.6129	2.04082	0.78125	4.12371	3.48837	4.65116	Tmtc2
NC_000074.7.13807729.13807729	NC_000074.7	13807729	13807729	0.810318	0.746328	0.134587	0	3.125	0	0	0.8	1.0101	0	0	Cdc16
NC_000080.7.26255372.26255372	NC_000080.7	26255372	26255372	0.892881	0.782943	0.134593	0	0	7.35294	0	0	0	3.96825	3.9604	Slmap
NC_000076.7.61484560.61484560	NC_000076.7	61484560	61484560	0.934104	0.791631	0.134599	3.0303	0	2.5	0	2.85714	0	3.44828	0	Ppa1
NC_000074.7.35276020.35276020	NC_000074.7	35276020	35276020	0.859851	0.767595	0.134618	0	0	2.91262	0	0.943396	1.5873	1.36986	0	Dusp4
NC_000074.7.8739600.8739600	NC_000074.7	8739600	8739600	0.925599	0.790572	0.134623	0	6.25	0	11.3924	4.6729	4.22535	1.8018	5.06329	Arglu1
NC_000067.7.134484462.134484462	NC_000067.7	134484462	134484462	0.879279	0.775647	0.134624	0	0	4.96454	0.943396	0.510204	1.17647	5.64516	0.943396	Kdm5b
NC_000074.7.70929543.70929543	NC_000074.7	70929543	70929543	0.907616	0.787101	0.134628	0	4.16667	4	2.27273	1.52672	5.55556	0	3.38983	Klhl26
NC_000074.7.71921725.71921725	NC_000074.7	71921725	71921725	0.861056	0.768144	0.134644	2.08333	0	1.05263	0	0.900901	0	2.72727	0	Dda1
NC_000084.7.11973180.11973180	NC_000084.7	11973180	11973180	0.867921	0.77271	0.134648	3.14465	0	0	0	1.53846	0	3.93701	0	Cables1
NC_000067.7.178015095.178015095	NC_000067.7	178015095	178015095	0.706472	0.696651	0.134651	0.657895	0	0	0	0	0.694444	0.787402	0	Desi2
NC_000074.7.125675941.125675941	NC_000074.7	125675941	125675941	0.879575	0.775759	0.134653	1.0989	4.65116	0.952381	0	3.22581	0	0	2.0202	Egln1
NC_000070.7.119151081.119151081	NC_000070.7	119151081	119151081	0.930422	0.790572	0.134668	3.125	5.88235	0	5.08475	6.20155	0	4.85437	0	Ybx1
NC_000071.7.30745943.30745943	NC_000071.7	30745943	30745943	0.82663	0.753407	0.13468	0	1.88679	1.42857	1.06383	0	0.487805	3.87097	0	Kcnk3
NC_000085.7.40260017.40260017	NC_000085.7	40260017	40260017	0.868054	0.772769	0.13468	0	0	1.78571	0	2.32558	0	0	0	Pdlim1
NC_000069.7.95903167.95903167	NC_000069.7	95903167	95903167	0.965664	0.790572	0.13468	10.3448	13.3333	2.43902	8	10.5882	4.16667	0	9.7561	Plekho1
NC_000071.7.34445535.34445535	NC_000071.7	34445535	34445535	0.924139	0.790572	0.13468	1.78571	0	6.38298	0	5.81395	0	0	3.27869	Zfyve28
NC_000072.7.31540684.31540684	NC_000072.7	31540684	31540684	0.822974	0.75188	0.134694	0.819672	0	1.04167	0	1.3986	0	1.16279	0	Podxl
NC_000082.7.44544705.44544705	NC_000082.7	44544705	44544705	0.973344	0.791631	0.134698	20	0	0	0	0	27.2727	0	27.2727	Nepro
NC_000084.7.58012235.58012235	NC_000084.7	58012235	58012235	0.798727	0.742575	0.134705	1.6	0	0.826446	0	0.552486	0	1.5625	1.07527	Slc12a2
NC_000084.7.35695660.35695660	NC_000084.7	35695660	35695660	0.761144	0.72489	0.134718	1.42857	0	0	0	0	0	0.970874	1.11111	Matr3
NC_000082.7.30419374.30419374	NC_000082.7	30419374	30419374	0.84263	0.761781	0.134741	0	4.34783	0	0	1.65289	1.02041	0	0	Fam43a
NC_000077.7.84761252.84761252	NC_000077.7	84761252	84761252	0.881884	0.778495	0.134741	0	0	3.22581	0	1.47059	0	0	2.5641	Ggnbp2
NC_000083.7.32255380.32255380	NC_000083.7	32255380	32255380	0.874247	0.775356	0.134744	0.793651	0	3.57143	1.21951	3.5461	1.93548	0	1.0989	Hsf2bp
NC_000080.7.26390930.26390930	NC_000080.7	26390930	26390930	0.823401	0.753587	0.134747	1.33333	0	0	0	0	2.8169	0	0	Pde12
NC_000085.7.41731953.41731953	NC_000085.7	41731953	41731953	0.929197	0.791631	0.134752	6.12245	7.5	1.96078	3.33333	1.36986	3.125	7.40741	7.95455	Slit1
NC_000071.7.111478826.111478826	NC_000071.7	111478826	111478826	0.903996	0.78568	0.134757	4.44444	0	0	0	0.869565	5.12821	0	0	Pitpnb
NC_000077.7.95200547.95200547	NC_000077.7	95200547	95200547	0.908297	0.789196	0.134785	0	0	0	5.26316	2.77778	0	1.04167	2.12766	Kat7
NC_000068.8.155571183.155571183	NC_000068.8	155571183	155571183	0.931064	0.790572	0.134804	3.125	0	0	0	0	4.34783	0	0	Edem2
NC_000068.8.155571219.155571219	NC_000068.8	155571219	155571219	0.931064	0.790572	0.134804	3.125	0	0	0	0	0	7.69231	0	Edem2
NC_000074.7.85846056.85846056	NC_000074.7	85846056	85846056	0.931064	0.790572	0.134804	4.16667	0	0	0	0	4.7619	0	0	Zfp791
NC_000073.7.137039740.137039740	NC_000073.7	137039740	137039740	0.882826	0.777095	0.134812	0	0	1.40845	3.94737	0	0.990099	7.54717	1.5625	Glrx3
NC_000085.7.45648580.45648580	NC_000085.7	45648580	45648580	0.920203	0.791631	0.134817	0	2.32558	0	6.15385	0	1.92308	7.35294	1.44928	Fbxw4
NC_000072.7.37276737.37276737	NC_000072.7	37276737	37276737	0.887768	0.779043	0.13482	2.96296	4.83871	0	1	3	2.9703	0	1	Dgki
NC_000084.7.36693883.36693883	NC_000084.7	36693883	36693883	0.890152	0.781898	0.134823	3	0	0	0	3.7037	0	0	0	Ankhd1
NC_000069.7.29136721.29136721	NC_000069.7	29136721	29136721	0.920705	0.790572	0.134838	8.21918	0	0	0	4.91803	3.37079	0	1.31579	Egfem1
NC_000078.7.4957754.4957754	NC_000078.7	4957754	4957754	0.674681	0.680408	0.134841	0.980392	0	0	0	0.921659	0	0	0	Atad2b
NC_000075.7.114392238.114392238	NC_000075.7	114392238	114392238	0.940929	0.790572	0.13485	0	0	8	0	0	3.57143	3.44828	0	Trim71
NC_000083.7.74601829.74601829	NC_000083.7	74601829	74601829	0.931529	0.791631	0.13485	3.0303	0	0	3.125	1.20482	0	4.61538	0	Memo1
NC_000077.7.97913236.97913236	NC_000077.7	97913236	97913236	0.879988	0.777726	0.134852	0	6.55738	0	2.32558	0	0.961538	2.10526	5.81395	Cacnb1
NC_000077.7.86698369.86698369	NC_000077.7	86698369	86698369	0.862767	0.770443	0.134864	0	2.12766	1.38889	0	2.22222	0	1.11111	0	Dhx40
NC_000078.7.87247194.87247194	NC_000078.7	87247194	87247194	0.802958	0.744543	0.134874	0	0	3.90625	0	1.71233	0	1.65289	0	Tmed8
NC_000078.7.87247194.87247194	NC_000078.7	87247194	87247194	0.802958	0.744543	0.134874	0	0	3.90625	0	1.71233	0	1.65289	0	Samd15
NC_000069.7.102965733.102965733	NC_000069.7	102965733	102965733	0.923899	0.790572	0.134882	5.40541	0	0	4.7619	1.0989	0	10.4478	0	Nras
NC_000071.7.142800862.142800862	NC_000071.7	142800862	142800862	0.859196	0.767348	0.134886	0.884956	0	0	2.46914	0	0	5.55556	0	Tnrc18
NC_000067.7.82817309.82817309	NC_000067.7	82817309	82817309	0.743699	0.715329	0.134902	0	0	0	1.17647	1.31579	0	0	0	Agfg1
NC_000081.7.43340521.43340521	NC_000081.7	43340521	43340521	0.906568	0.788436	0.134903	1	0	5	0	1.14943	1.21951	4.05405	1.69492	Emc2
NC_000071.7.151574021.151574021	NC_000071.7	151574021	151574021	0.930712	0.790572	0.134903	0	5	0	4.65116	4.34783	0	2.22222	0	Rfc3
NC_000074.7.39472983.39472983	NC_000074.7	39472983	39472983	0.85844	0.767042	0.134925	3.53982	0	0.740741	0	0.980392	0	2	3.0303	Tusc3
NC_000067.7.191639143.191639143	NC_000067.7	191639143	191639143	0.818505	0.74989	0.13493	0	0	0	1.6129	0	0.943396	1.13636	0	Slc30a1
NC_000076.7.75696049.75696049	NC_000076.7	75696049	75696049	0.842732	0.761825	0.134933	1.72414	2.12766	0	0	1.57895	0.680272	0	2.8777	Mif
NC_000067.7.180678229.180678229	NC_000067.7	180678229	180678229	0.889736	0.779824	0.134937	1.72414	0	1.96078	0	0	0	5.12821	1.49254	Sde2
NC_000079.7.119565156.119565156	NC_000079.7	119565156	119565156	0.832994	0.757581	0.134939	2.32558	1.69492	0	0	2	0	0.653595	1.73913	Paip1
NC_000074.7.127790953.127790953	NC_000074.7	127790953	127790953	0.89222	0.780779	0.134939	0	0	3.33333	0	0	2.38095	0	2.5	Pard3
NC_000072.7.82747969.82747969	NC_000072.7	82747969	82747969	0.971557	0.790572	0.134944	14.8936	0	6.25	11.5385	4.87805	24	16.6667	0	Hk2
NC_000073.7.127078302.127078302	NC_000073.7	127078302	127078302	0.807894	0.745263	0.134945	0	0	1.41844	0.900901	2.1097	0	0	0	Fbrs
NC_000077.7.58059189.58059189	NC_000077.7	58059189	58059189	0.797326	0.741926	0.134948	0	0	0	3.7037	0.917431	1.35747	0.465116	1.36986	Gemin5
NC_000076.7.99099818.99099818	NC_000076.7	99099818	99099818	0.919144	0.791631	0.134953	4	7.40741	0	1.33333	5.9322	0	1.25	0	Dusp6
NC_000077.7.51154236.51154236	NC_000077.7	51154236	51154236	0.766218	0.727373	0.134973	1.26582	0	0	0	0.568182	0	0	1.25	Msantd5l
NC_000077.7.51154236.51154236	NC_000077.7	51154236	51154236	0.766218	0.727373	0.134973	1.26582	0	0	0	0.568182	0	0	1.25	Col23a1
NC_000080.7.31923590.31923590	NC_000080.7	31923590	31923590	0.766218	0.727373	0.134973	0	0	0	1.5625	0	1.04167	0	1.6129	Timm23
NC_000080.7.31923590.31923590	NC_000080.7	31923590	31923590	0.766218	0.727373	0.134973	0	0	0	1.5625	0	1.04167	0	1.6129	Parg
NC_000067.7.36408300.36408300	NC_000067.7	36408300	36408300	0.744166	0.715581	0.134977	0.854701	0	0	0	0	0	1.52672	0	Fer1l5
NC_000067.7.36408305.36408305	NC_000067.7	36408305	36408305	0.744166	0.715581	0.134977	0.854701	0	0	0	0.641026	0.952381	0	0	Fer1l5
NC_000073.7.99876963.99876963	NC_000073.7	99876963	99876963	0.882912	0.777126	0.134977	1.63934	0	0.613497	5.59441	2.5641	2.02703	1.97368	3.125	Pgm2l1
NC_000073.7.73390132.73390132	NC_000073.7	73390132	73390132	0.860849	0.768052	0.13499	0	0	1.94805	2.89855	0	4.57143	0	0	Fam174b
NC_000082.7.43960169.43960169	NC_000082.7	43960169	43960169	0.896052	0.784168	0.13499	0	0	0	5.17241	0	3.22581	1.6129	2.43902	Naa50
NC_000068.8.14060738.14060738	NC_000068.8	14060738	14060738	0.875789	0.774234	0.135002	0	0	0	2.8169	3.125	0	0	0	Hacd1
NC_000069.7.98246458.98246458	NC_000069.7	98246458	98246458	0.871713	0.772537	0.135008	0	0	3.38983	0	0.819672	1.5873	1.51515	0	Phgdh
NC_000082.7.21828536.21828536	NC_000082.7	21828536	21828536	0.905889	0.788177	0.135014	0	0	1.63934	4.25532	1.94175	1.36986	0	3.63636	Senp2
NC_000074.7.13835739.13835739	NC_000074.7	13835739	13835739	0.778456	0.73204	0.135018	0	0	0	1.35135	0	1.92308	0	0	Upf3a
NC_000071.7.143608565.143608565	NC_000071.7	143608565	143608565	0.951385	0.790572	0.135021	0	0	0	16.6667	0	6.66667	0	4.54545	Cyth3
NC_000076.7.127001255.127001255	NC_000076.7	127001255	127001255	0.927346	0.791631	0.135021	8.47458	2.63158	0	0	1.21951	4.08163	3.77358	2.43902	B4galnt1
NC_000083.7.23892782.23892782	NC_000083.7	23892782	23892782	0.940651	0.791631	0.135021	0	5	5.26316	0	2.12766	0	5.55556	2.94118	Thoc6
NC_000083.7.23892782.23892782	NC_000083.7	23892782	23892782	0.940651	0.791631	0.135021	0	5	5.26316	0	2.12766	0	5.55556	2.94118	Hcfc1r1
NC_000079.7.30168683.30168683	NC_000079.7	30168683	30168683	0.917266	0.791631	0.135023	6.66667	2.5641	1.26582	0	3.40136	4.58716	1.50376	5.33333	E2f3
NC_000073.7.44117462.44117462	NC_000073.7	44117462	44117462	0.738285	0.712701	0.135025	0	0	1.03093	0	0.591716	0.847458	0	0	Josd2
NC_000073.7.44117469.44117469	NC_000073.7	44117469	44117469	0.738285	0.712701	0.135025	0	0	1.03093	0	0.591716	0.847458	0	0	Josd2
NC_000070.7.82424985.82424985	NC_000070.7	82424985	82424985	0.929418	0.790572	0.135031	0	0	0	9.30233	0	11.7647	2	0	Nfib
NC_000070.7.82424987.82424987	NC_000070.7	82424987	82424987	0.929418	0.790572	0.135031	0	0	0	9.30233	0	11.7647	2	0	Nfib
NC_000071.7.118383276.118383276	NC_000071.7	118383276	118383276	0.920933	0.790572	0.135055	3.125	4.16667	0	0	0	0	5.33333	0	Spring1
NC_000073.7.73663021.73663021	NC_000073.7	73663021	73663021	0.901121	0.784493	0.135063	2.1978	4.91803	0	1.36986	2.04082	5.22388	0	1.14943	St8sia2
NC_000071.7.124678795.124678795	NC_000071.7	124678795	124678795	0.776529	0.73112	0.135064	0	0	1.28205	0	0	0	0.819672	1.38889	Tmed2
NC_000071.7.37981752.37981752	NC_000071.7	37981752	37981752	0.856581	0.766292	0.135066	0	4.44444	0	0	0	4.47761	0	0	Msx1
NC_000071.7.114911514.114911514	NC_000071.7	114911514	114911514	0.856581	0.766292	0.135066	1.5873	1.69492	0	0	1.68067	1.40845	0	0	Git2
NC_000071.7.114911514.114911514	NC_000071.7	114911514	114911514	0.856581	0.766292	0.135066	1.5873	1.69492	0	0	1.68067	1.40845	0	0	Ankrd13a
NC_000076.7.43050374.43050374	NC_000076.7	43050374	43050374	0.858368	0.768557	0.135066	2.08333	0	0	0	0	1.66667	0	1.63934	Sobp
NC_000076.7.43050377.43050377	NC_000076.7	43050377	43050377	0.858368	0.768557	0.135066	2.08333	0	0	0	0	0	0	3.27869	Sobp
NC_000075.7.102595669.102595669	NC_000075.7	102595669	102595669	0.900244	0.784122	0.135071	3.52941	0	0	0	1.08696	3.0303	0	2.5	Amotl2
NC_000075.7.65495371.65495371	NC_000075.7	65495371	65495371	0.906868	0.786788	0.135071	0	0	3.44828	1.40845	0	0	6.12245	0	Pif1
NC_000068.8.152793601.152793601	NC_000068.8	152793601	152793601	0.912488	0.789098	0.135081	1.88679	0	2.5641	4.34783	3.2	4.16667	1.21951	0	Dusp15
NC_000077.7.87960074.87960074	NC_000077.7	87960074	87960074	0.771552	0.729884	0.135091	0.847458	0	0	0	0	0	2.22222	0	Vezf1
NC_000073.7.131144548.131144548	NC_000073.7	131144548	131144548	0.900384	0.784171	0.135092	0	0	3.44828	0	2.7027	0	0	0	Hmx3
NC_000074.7.106331954.106331954	NC_000074.7	106331954	106331954	0.914404	0.789886	0.135092	0	0	0	3.125	2.5	0	0	0	Ripor1
NC_000074.7.89248290.89248290	NC_000074.7	89248290	89248290	0.829771	0.75484	0.135095	1.28205	0	0	0	0	1.19048	1.04167	0	Nkd1
NC_000069.7.90139036.90139036	NC_000069.7	90139036	90139036	0.896102	0.782448	0.135098	1.5873	3.33333	0	0	1.06383	2.7027	1.26582	0	Jtb
NC_000071.7.139136006.139136006	NC_000071.7	139136006	139136006	0.875478	0.774101	0.135101	0	0	0.862069	3.80952	1.15607	4.87805	0	0.961538	Dnaaf5
NC_000070.7.47057172.47057172	NC_000070.7	47057172	47057172	0.909155	0.787753	0.135114	0	8.69565	0	0	0	5.6338	1.42857	0	Anks6
NC_000075.7.108067343.108067343	NC_000075.7	108067343	108067343	0.91333	0.789446	0.135118	3.63636	0	0	0	0	5.26316	0	0	Bsn
NC_000068.8.130020713.130020713	NC_000068.8	130020713	130020713	0.849589	0.763262	0.135121	2.5641	0	0	0	0	0	2.63158	1.33333	Snrpb
NC_000073.7.100356169.100356169	NC_000073.7	100356169	100356169	0.745109	0.716058	0.135124	0	0	1.11111	0	1.22699	0	0	0	Fam168a
NC_000068.8.74505226.74505226	NC_000068.8	74505226	74505226	0.979538	0.790572	0.135135	30.4348	0	15.3846	0	12	6.06061	17.9487	26.087	Hoxd12
NC_000073.7.16608262.16608262	NC_000073.7	16608262	16608262	0.891662	0.780618	0.135135	0	6.09756	0	1.21951	0.917431	3.2967	1.51515	1.49254	Dact3
NC_000080.7.75992063.75992063	NC_000080.7	75992063	75992063	0.90373	0.787279	0.135135	3.57143	0	2.7027	1.11111	0	4.0404	3.92157	0	Cog3
NC_000076.7.40178389.40178389	NC_000076.7	40178389	40178389	0.911451	0.788692	0.135135	1.66667	0	2.43902	1.78571	0	2.5	1.96078	3.22581	Amd1
NC_000067.7.180397052.180397052	NC_000067.7	180397052	180397052	0.951221	0.790572	0.135135	6.06061	4	7.54717	0	8.69565	6.38298	0	6.66667	Parp1
NC_000075.7.65538420.65538420	NC_000075.7	65538420	65538420	0.931844	0.790572	0.135135	0	6.25	4	0	3.79747	0	0	2.43902	Rbpms2
NC_000074.7.96161436.96161436	NC_000074.7	96161436	96161436	0.911322	0.788633	0.135179	4.47761	0	0	0	1.31579	5.08475	0	0	Cfap20
NC_000080.7.29445312.29445312	NC_000080.7	29445312	29445312	0.936971	0.791631	0.135192	0	6.66667	1.81818	5.71429	0	9.09091	0	3.44828	Cacna2d3
NC_000073.7.4815498.4815498	NC_000073.7	4815498	4815498	0.922211	0.790572	0.1352	2.17391	0	0	0	0	0	2.94118	0	Ube2s
NC_000074.7.125519136.125519136	NC_000074.7	125519136	125519136	0.922211	0.790572	0.1352	0	0	3.7037	0	2.85714	0	0	0	Trim67
NC_000075.7.53578854.53578854	NC_000075.7	53578854	53578854	0.922211	0.790572	0.1352	0	5.55556	0	0	2.38095	0	0	0	Cul5
NC_000071.7.115770538.115770538	NC_000071.7	115770538	115770538	0.843139	0.760523	0.135219	0.729927	0	0.970874	1.19048	0	0	0	4.16667	Rab35
NC_000077.7.69649083.69649083	NC_000077.7	69649083	69649083	0.839677	0.760513	0.135225	0	0	0	2.5974	1.25786	1.05263	0	0	Polr2a
NC_000073.7.81478510.81478510	NC_000073.7	81478510	81478510	0.844408	0.761073	0.13523	1.81818	0	0	1.76991	1.2987	2.0202	0	1.2987	Btbd1
NC_000069.7.144276648.144276648	NC_000069.7	144276648	144276648	0.892211	0.780779	0.135244	0	3.63636	0	4.25532	0	2.04082	2.27273	5.19481	Hs2st1
NC_000069.7.144276648.144276648	NC_000069.7	144276648	144276648	0.892211	0.780779	0.135244	0	3.63636	0	4.25532	0	2.04082	2.27273	5.19481	Selenof
NC_000076.7.21172090.21172090	NC_000076.7	21172090	21172090	0.82711	0.753629	0.135253	2.30769	0	0	2.06186	2.77778	0.662252	0	0.775194	Hbs1l
NC_000068.8.121279576.121279576	NC_000068.8	121279576	121279576	0.902709	0.78513	0.135276	2.04082	0	0	0	0	0	0	5.55556	Serf2
NC_000067.7.87739261.87739261	NC_000067.7	87739261	87739261	0.965018	0.790572	0.135281	89.6552	100	87.8378	93.5484	90.5405	92.8571	97.1429	81.5789	Sag
NC_000071.7.36622547.36622547	NC_000071.7	36622547	36622547	0.821445	0.751185	0.135281	0	2.38095	0	0	0.854701	0.925926	0	0	Grpel1
NC_000077.7.116304110.116304110	NC_000077.7	116304110	116304110	0.90649	0.788399	0.135281	4.08163	0	0.970874	1.21951	1.5748	1.75439	3.125	2.5	Rnf157
NC_000081.7.95425962.95425962	NC_000081.7	95425962	95425962	0.939807	0.791631	0.135281	2.27273	0	10.2041	8.57143	5.76923	4.3956	8.04598	0	Nell2
NC_000072.7.86645908.86645908	NC_000072.7	86645908	86645908	0.916654	0.790572	0.135295	3.27869	0	0	0	0	0	8.33333	0	Mxd1
NC_000081.7.68130426.68130426	NC_000081.7	68130426	68130426	0.941012	0.791631	0.135295	3.7037	0	0	0	0	0	3.84615	0	Zfat
NC_000068.8.28950506.28950506	NC_000068.8	28950506	28950506	0.91109	0.788548	0.135298	5.02793	2.29885	1.36054	7.5	4.57516	1.33333	5.4878	6.25	Cfap77
NC_000068.8.28950506.28950506	NC_000068.8	28950506	28950506	0.91109	0.788548	0.135298	5.02793	2.29885	1.36054	7.5	4.57516	1.33333	5.4878	6.25	Ttf1
NC_000081.7.37961101.37961101	NC_000081.7	37961101	37961101	0.902668	0.786852	0.135299	0	9.09091	5.14706	0	4.0724	2.45902	2.64901	3.125	Rrm2b
NC_000078.7.13319305.13319305	NC_000078.7	13319305	13319305	0.904667	0.787665	0.135301	0	7.40741	0	0	1.69492	2.22222	0	0	Nbas
NC_000078.7.13319311.13319311	NC_000078.7	13319311	13319311	0.904667	0.787665	0.135301	4.34783	0	0	0	3.38983	0	0	0	Nbas
NC_000068.8.49509413.49509413	NC_000068.8	49509413	49509413	0.885256	0.778017	0.135315	0	0	0	4.83871	1.04167	4.41176	0	0	Kif5c
NC_000074.7.112263198.112263198	NC_000074.7	112263198	112263198	0.885256	0.778017	0.135315	2.24719	0	0	1.5625	1.04167	3.33333	0	0	Znrf1
NC_000078.7.79177561.79177561	NC_000078.7	79177561	79177561	0.885256	0.779876	0.135315	0	0	1.85185	2.66667	0	4.87805	0	0	Arg2
NC_000072.7.95095031.95095031	NC_000072.7	95095031	95095031	0.812072	0.74709	0.135315	0	0	1.53846	0	0.75188	0	0	1.5625	Kbtbd8
NC_000072.7.95095132.95095132	NC_000072.7	95095132	95095132	0.812072	0.74709	0.135315	0	0	0	2.5	1.5748	0	0	0	Kbtbd8
NC_000080.7.63074772.63074772	NC_000080.7	63074772	63074772	0.850116	0.765142	0.135317	0	2.94118	2.7027	0	0.980392	4.41176	0.657895	0	Wdfy2
NC_000071.7.115644826.115644826	NC_000071.7	115644826	115644826	0.31576	0.440294	0.135318	0	0	0	0	0	0	0.578035	0	Pxn
NC_000085.7.42420671.42420671	NC_000085.7	42420671	42420671	0.933682	0.791631	0.135323	0	12.9032	0	0	0	7.54717	0	0	Crtac1
NC_000072.7.67243921.67243921	NC_000072.7	67243921	67243921	0.843844	0.760828	0.135355	0	2	0	1.6129	0	0.877193	0	3.65854	Serbp1
NC_000078.7.87247210.87247210	NC_000078.7	87247210	87247210	0.867671	0.772602	0.135359	4.25532	1.38889	0	0.746269	0.995025	0.75188	5.46875	0	Tmed8
NC_000078.7.87247210.87247210	NC_000078.7	87247210	87247210	0.867671	0.772602	0.135359	4.25532	1.38889	0	0.746269	0.995025	0.75188	5.46875	0	Samd15
NC_000073.7.30672861.30672861	NC_000073.7	30672861	30672861	0.867244	0.770626	0.135368	3.06748	0	2.41935	0	2.73224	0	0	4.25532	Lsr
NC_000069.7.94217712.94217712	NC_000069.7	94217712	94217712	0.870861	0.772204	0.135398	0	0	0	4.44444	2.4	0	0	0	Them4
NC_000070.7.40854013.40854013	NC_000070.7	40854013	40854013	0.870861	0.772204	0.135398	2.94118	0	0	0	1.9802	0	0	2.5641	B4galt1
NC_000083.7.8164877.8164877	NC_000083.7	8164877	8164877	0.864631	0.771242	0.135399	0	0	0	1.5625	0	0	2.27273	0	Rsph3a
NC_000072.7.30303933.30303933	NC_000072.7	30303933	30303933	0.913225	0.789393	0.135404	4.70588	0	0	0	1.5625	1.35135	5.19481	0	Ube2h
NC_000074.7.80365607.80365607	NC_000074.7	80365607	80365607	0.926586	0.790572	0.135414	0	0	8.69565	0	0	4.70588	1.44928	4.44444	Otud4
NC_000075.7.73020480.73020480	NC_000075.7	73020480	73020480	0.943142	0.790572	0.135417	2.77778	0	12.0482	0	7.24638	5.61798	6.81818	0	Rsl24d1
NC_000077.7.61745700.61745700	NC_000077.7	61745700	61745700	0.908815	0.789411	0.135421	5.10204	0	1.17647	1.21951	3.73134	4.0404	0	0	Ulk2
NC_000067.7.75427484.75427484	NC_000067.7	75427484	75427484	0.969746	0.790572	0.135428	0	0	0	19.0476	10.3448	2.94118	0	15.3846	Asic4
NC_000077.7.92989915.92989915	NC_000077.7	92989915	92989915	0.849078	0.764694	0.135444	0.714286	0	3.93701	0	0.518135	2.4	0.591716	3.52941	Car10
NC_000068.8.114485448.114485448	NC_000068.8	114485448	114485448	0.851347	0.764053	0.135444	0	0	0	3.2967	0.653595	2.24719	0	1.63934	Dph6
NC_000075.7.62443754.62443754	NC_000075.7	62443754	62443754	0.740529	0.713754	0.135445	0.675676	0	0	0	0	0	1.34228	0	Coro2b
NC_000068.8.179869481.179869481	NC_000068.8	179869481	179869481	0.908755	0.787557	0.135447	8.40336	0	0	0	1.38889	1.5625	8.18182	3.09278	Lama5
NC_000070.7.98811508.98811508	NC_000070.7	98811508	98811508	0.878449	0.775323	0.135449	1.16279	0	2.5974	0	0	0	4.5977	0	Usp1
NC_000078.7.24622340.24622340	NC_000078.7	24622340	24622340	0.86231	0.770228	0.135451	0	0	2.04082	0	2.04082	0	0	0	Grhl1
NC_000078.7.24622347.24622347	NC_000078.7	24622347	24622347	0.86231	0.770228	0.135451	0	0	2.04082	0	0	0	1.49254	1.75439	Grhl1
NC_000071.7.33591763.33591763	NC_000071.7	33591763	33591763	0.823797	0.752206	0.135452	2.14286	0	0	0.961538	1.65746	0.694444	0	1.68067	Nkx1-1
NC_000072.7.119497854.119497854	NC_000072.7	119497854	119497854	0.927246	0.790572	0.135462	7.38636	4.93827	3.93701	8.4507	5.74163	3.37838	5.26316	11.811	Wnt5b
NC_000068.8.164588025.164588025	NC_000068.8	164588025	164588025	0.866669	0.770367	0.135465	1.63934	2.12766	0	0	0.680272	2.75229	0	0	Dnttip1
NC_000080.7.59862972.59862972	NC_000080.7	59862972	59862972	0.789173	0.738218	0.135468	0	0	0	1.5625	0	1.1236	0	0.909091	Shisa2
NC_000067.7.87548285.87548285	NC_000067.7	87548285	87548285	0.981845	0.790572	0.135468	57.1429	93.75	55.814	76	65.3061	80.9524	78.2609	38.7097	Inpp5d
NC_000073.7.120991574.120991574	NC_000073.7	120991574	120991574	0.825719	0.753049	0.13547	0.833333	0	1.6129	0	0	1.55039	0.757576	1.90476	Hs3st2
NC_000072.7.34757705.34757705	NC_000072.7	34757705	34757705	0.757027	0.721857	0.135476	0	0	0	1.38889	0	0	0	2.32558	Agbl3
NC_000068.8.121001716.121001716	NC_000068.8	121001716	121001716	0.832074	0.755871	0.135484	0	0	1.31579	0	0.892857	1.31579	0	0	Zscan29
NC_000068.8.121001716.121001716	NC_000068.8	121001716	121001716	0.832074	0.755871	0.135484	0	0	1.31579	0	0.892857	1.31579	0	0	Tubgcp4
NC_000070.7.99787235.99787235	NC_000070.7	99787235	99787235	0.913018	0.789309	0.135489	0	4.7619	0	3.77358	0.869565	0	1.44928	8.51064	Pgm1
NC_000070.7.99787240.99787240	NC_000070.7	99787240	99787240	0.913018	0.789309	0.135489	0	4.7619	0	3.77358	0.869565	0	1.44928	8.51064	Pgm1
NC_000080.7.24054599.24054599	NC_000080.7	24054599	24054599	0.85517	0.767259	0.135491	0	4.44444	0	0	0	2.75229	0	0	Kcnma1
NC_000073.7.127021178.127021178	NC_000073.7	127021178	127021178	0.692699	0.689389	0.135497	0	0	0.671141	0	0	1.16959	0	0	Zfp688
NC_000071.7.67765704.67765704	NC_000071.7	67765704	67765704	0.933293	0.790572	0.135538	3.38983	0	7.69231	1.40845	4	5.26316	0	3.92157	Shisa3
NC_000080.7.70815255.70815255	NC_000080.7	70815255	70815255	0.917303	0.791631	0.135542	5.50459	0	0	6.12245	4.48718	0.925926	4.43038	4.34783	Nudt18
NC_000068.8.127111939.127111939	NC_000068.8	127111939	127111939	0.896708	0.782663	0.135547	1.19048	6.97674	1.16279	0	0	1.5625	3.73832	2.5974	Stard7
NC_000084.7.21029390.21029390	NC_000084.7	21029390	21029390	0.915216	0.791631	0.135551	0	4.34783	0	5.88235	0	7.14286	0	0	Trappc8
NC_000067.7.36597390.36597390	NC_000067.7	36597390	36597390	0.798022	0.741097	0.135569	1.16279	0	0	0	0	1.0989	0	0.877193	Sema4c
NC_000069.7.108164030.108164030	NC_000069.7	108164030	108164030	0.881211	0.776431	0.13557	0.833333	1.36986	3	1.33333	2.14286	0	4.16667	0	Psma5
NC_000082.7.13598497.13598497	NC_000082.7	13598497	13598497	0.934463	0.791631	0.135574	6	0	0	4	6.89655	0	1.66667	0	Rrn3
NC_000083.7.67661273.67661273	NC_000083.7	67661273	67661273	0.944416	0.791631	0.135589	4.7619	0	2.5	0	0	0	8.82353	0	Ptprm
NC_000074.7.46616832.46616832	NC_000074.7	46616832	46616832	0.853342	0.764882	0.135656	3.26797	0	0	1.76991	2.1978	2.25564	1.45985	0	Snx25
NC_000075.7.27066577.27066577	NC_000075.7	27066577	27066577	0.897565	0.783048	0.135667	3.77358	0	0	0	0	1.35135	3.38983	0	Jam3
NC_000077.7.114655908.114655908	NC_000077.7	114655908	114655908	0.910672	0.790164	0.13567	2.91262	1.63934	0	4.70588	2.43902	0	0.877193	9.45946	Kif19a
NC_000075.7.32454418.32454418	NC_000075.7	32454418	32454418	0.927462	0.790572	0.13568	5.45455	0	0	0	6.66667	0	0	0	Fli1
NC_000072.7.48024982.48024982	NC_000072.7	48024982	48024982	0.759723	0.723135	0.135691	0	0	1	0	0.746269	1.11111	0	0	Zfp777
NC_000072.7.48025000.48025000	NC_000072.7	48025000	48025000	0.759723	0.723135	0.135691	0	0	1	0	0.746269	1.11111	0	0	Zfp777
NC_000068.8.127089793.127089793	NC_000068.8	127089793	127089793	0.798339	0.741233	0.135702	0	0	0	2.7027	0.806452	0.763359	0	1.13636	Ciao1
NC_000078.7.65012566.65012566	NC_000078.7	65012566	65012566	0.798339	0.742405	0.135702	1.36986	0	0	0	1.15607	0	0	1.19048	Togaram1
NC_000074.7.123203185.123203185	NC_000074.7	123203185	123203185	0.690747	0.688352	0.135706	0	0	0.769231	0	1.22699	0	0	0	Rnf166
NC_000074.7.123203185.123203185	NC_000074.7	123203185	123203185	0.690747	0.688352	0.135706	0	0	0.769231	0	1.22699	0	0	0	Ctu2
NC_000073.7.95859687.95859687	NC_000073.7	95859687	95859687	0.878266	0.77526	0.135709	0	3.125	1.47059	0	1.02041	1.17647	1.51515	0	Tenm4
NC_000075.7.21963325.21963325	NC_000075.7	21963325	21963325	0.84701	0.762171	0.135714	0.909091	0	0	1.19048	1.63934	0	0	1.69492	Elavl3
NC_000077.7.69286648.69286648	NC_000077.7	69286648	69286648	0.876066	0.776119	0.135724	0	0	5.71429	0	0.724638	6.38298	0	0	Naa38
NC_000077.7.79853175.79853175	NC_000077.7	79853175	79853175	0.913982	0.791459	0.135729	0	6.89655	0	0	0	2	2.7027	0	Utp6
NC_000081.7.99122627.99122627	NC_000081.7	99122627	99122627	0.86548	0.771624	0.135742	0	0	0	3.92157	0.917431	0	0	3.125	Kcnh3
NC_000083.7.28911048.28911048	NC_000083.7	28911048	28911048	0.963459	0.791631	0.135747	0	0	9.52381	0	4.7619	0	0	5.26316	Slc26a8
NC_000083.7.28911048.28911048	NC_000083.7	28911048	28911048	0.963459	0.791631	0.135747	0	0	9.52381	0	4.7619	0	0	5.26316	Mapk14
NC_000083.7.28910279.28910279	NC_000083.7	28910279	28910279	0.875431	0.775863	0.135754	0	2.22222	1.13636	0	1.40845	1.96078	0	0	Slc26a8
NC_000083.7.28910279.28910279	NC_000083.7	28910279	28910279	0.875431	0.775863	0.135754	0	2.22222	1.13636	0	1.40845	1.96078	0	0	Mapk14
NC_000082.7.64672709.64672709	NC_000082.7	64672709	64672709	0.835694	0.758735	0.135756	0	0	1.35135	0.961538	1.86916	1.16279	0	0	Zfp654
NC_000078.7.16945042.16945042	NC_000078.7	16945042	16945042	0.796472	0.741551	0.135772	0	0	0	1.26582	0	0	1.47059	0	Rock2
NC_000075.7.4309857.4309857	NC_000075.7	4309857	4309857	0.877471	0.774935	0.135785	0	0	0	2.5	0	4.54545	0	0	Aasdhppt
NC_000078.7.54250111.54250111	NC_000078.7	54250111	54250111	0.889433	0.781592	0.135804	1.66667	0	0	3.92157	2.65487	2.94118	1.14943	0	Egln3
NC_000083.7.87590196.87590196	NC_000083.7	87590196	87590196	0.900777	0.786086	0.135804	2.63158	5.12821	0	0	0	1.03093	3.84615	3.63636	Ttc7
NC_000084.7.9449608.9449608	NC_000084.7	9449608	9449608	0.684256	0.685721	0.135814	0.621118	0	0	0	0	0	0.78125	1.05263	Ccny
NC_000084.7.9449610.9449610	NC_000084.7	9449610	9449610	0.684256	0.685721	0.135814	0.621118	0	0	0	0	1.40845	0	0	Ccny
NC_000070.7.124960345.124960345	NC_000070.7	124960345	124960345	0.795299	0.739884	0.135815	0	0	0.990099	0.961538	1	0	0.657895	1.14943	Dnali1
NC_000070.7.124960345.124960345	NC_000070.7	124960345	124960345	0.795299	0.739884	0.135815	0	0	0.990099	0.961538	1	0	0.657895	1.14943	Snip1
NC_000073.7.28937927.28937927	NC_000073.7	28937927	28937927	0.814792	0.748285	0.13582	0.980392	0	0	0	0	0	2.53165	0	Yif1b
NC_000079.7.69682902.69682902	NC_000079.7	69682902	69682902	0.814792	0.749893	0.13582	0	0	1.72414	0	0.943396	0	1.05263	0	Tent4a
NC_000081.7.88944058.88944058	NC_000081.7	88944058	88944058	0.814792	0.749893	0.13582	0	0	2.22222	0	0	2.22222	0	0	Panx2
NC_000067.7.92759889.92759889	NC_000067.7	92759889	92759889	0.80355	0.743391	0.135829	0	0	0	2	0.78125	0	0	1.28205	Gpc1
NC_000080.7.122702613.122702613	NC_000080.7	122702613	122702613	0.942806	0.791631	0.13583	6.89655	0	0	2.5	0	7.01754	0	5.12821	Zic5
NC_000081.7.54976886.54976886	NC_000081.7	54976886	54976886	0.908477	0.789273	0.135833	1.72414	6.89655	4.0404	0	0.735294	7.21649	0.78125	4.7619	Deptor
NC_000068.8.26279091.26279091	NC_000068.8	26279091	26279091	0.74283	0.714888	0.135846	0	0	1.0989	0	0.694444	0	0	1.75439	Entr1
NC_000068.8.26279091.26279091	NC_000068.8	26279091	26279091	0.74283	0.714888	0.135846	0	0	1.0989	0	0.694444	0	0	1.75439	Pmpca
NC_000077.7.87249613.87249613	NC_000077.7	87249613	87249613	0.92521	0.791631	0.13585	4.54545	0	2.85714	0	0	2.27273	6.15385	0	Ppm1e
NC_000071.7.121536073.121536073	NC_000071.7	121536073	121536073	0.863841	0.769273	0.13585	0	0	2.5	1.2987	2.72109	0	1.51515	0	Naa25
NC_000082.7.33005833.33005833	NC_000082.7	33005833	33005833	0.92905	0.791631	0.135859	0	15.3846	2.38095	0	1.02041	9.375	0	0	Osbpl11
NC_000069.7.136376734.136376734	NC_000069.7	136376734	136376734	0.908579	0.78749	0.135864	0	2.5	7.14286	0.952381	1.5873	0	5.76923	2.77778	Ppp3ca
NC_000068.8.26392973.26392973	NC_000068.8	26392973	26392973	0.864183	0.769408	0.135866	2.77778	0	0	1.66667	0	3.84615	0	1.26582	Notch1
NC_000080.7.62998017.62998017	NC_000080.7	62998017	62998017	0.921418	0.791631	0.135872	5.88235	0	0	2.12766	1.1236	5.08475	0	3.0303	Ints6
NC_000076.7.80753183.80753183	NC_000076.7	80753183	80753183	0.915767	0.791631	0.135875	2.34375	0	3.96825	6.45161	2.72727	2.24719	5.42169	2.7027	Lmnb2
NC_000074.7.86281739.86281739	NC_000074.7	86281739	86281739	0.921511	0.790572	0.135891	5.12821	0	0	0	3.92157	2.12766	0	0	Dnaja2
NC_000074.7.86281772.86281772	NC_000074.7	86281772	86281772	0.921511	0.790572	0.135891	0	0	2.63158	2.27273	0	0	0	12.5	Dnaja2
NC_000083.7.35069398.35069398	NC_000083.7	35069398	35069398	0.864873	0.771363	0.135891	1.90476	0	1.9802	0	1.50376	0.884956	0	3.22581	Skic2
NC_000075.7.7184574.7184574	NC_000075.7	7184574	7184574	0.853779	0.765047	0.135892	0	0	3.27869	0	1.44928	0	1.33333	0	Dync2h1
NC_000075.7.7184574.7184574	NC_000075.7	7184574	7184574	0.853779	0.765047	0.135892	0	0	3.27869	0	1.44928	0	1.33333	0	Dcun1d5
NC_000074.7.84467883.84467883	NC_000074.7	84467883	84467883	0.868805	0.771317	0.135892	4.65116	0	0	0	0	3.37079	0	3.22581	Adgre5
NC_000067.7.180553568.180553568	NC_000067.7	180553568	180553568	0.782886	0.73413	0.135907	1.20482	0	0	0	0	0	0	2.35294	Acbd3
NC_000070.7.134431310.134431310	NC_000070.7	134431310	134431310	0.902688	0.785121	0.135911	1.69492	0	3.33333	0	0	2.27273	3.77358	0	Man1c1
NC_000072.7.136638868.136638868	NC_000072.7	136638868	136638868	0.902688	0.785121	0.135911	0	0	0	5.88235	1.03093	4.08163	0	0	Plbd1
NC_000069.7.57755103.57755103	NC_000069.7	57755103	57755103	0.867708	0.770834	0.135916	0.990099	0	3.61446	0	1.8018	0	3.33333	0	Pfn2
NC_000073.7.80453242.80453242	NC_000073.7	80453242	80453242	0.912832	0.789238	0.135918	0	0	2.5	3.44828	3.94737	0	0	0	Iqgap1
NC_000078.7.100166338.100166338	NC_000078.7	100166338	100166338	0.86663	0.772156	0.135922	0	3.61446	1.20482	0	0	4.20168	0	0	Calm1
NC_000076.7.62561861.62561861	NC_000076.7	62561861	62561861	0.877083	0.776526	0.135922	0	1.92308	0	3.77358	2.14286	0	0	3.07692	Stox1
NC_000075.7.123308348.123308348	NC_000075.7	123308348	123308348	0.916188	0.790572	0.135929	1.33333	1.17647	4.23729	9.89011	2.5974	3.77358	7.29167	3.06122	Limd1
NC_000079.7.49121836.49121836	NC_000079.7	49121836	49121836	0.859752	0.769192	0.135932	1.23457	0	0	1.44928	0.869565	2.63158	0	0	Fam120a
NC_000077.7.51747565.51747565	NC_000077.7	51747565	51747565	0.799419	0.74288	0.135936	2.27273	0	0	0	0.606061	0.884956	1.0101	0	Jade2
NC_000072.7.100265000.100265000	NC_000072.7	100265000	100265000	0.780703	0.733093	0.135939	0	1.19048	0	0.8	1.12994	0	0.934579	0	Rybp
NC_000079.7.55875064.55875064	NC_000079.7	55875064	55875064	0.719747	0.704268	0.135941	0	0	1.16279	0	0	1.81818	0	0	Pcbd2
NC_000080.7.122713540.122713540	NC_000080.7	122713540	122713540	0.732232	0.710731	0.135944	0	0	0.826446	0	1.18343	0	0	0	Zic2
NC_000069.7.51185216.51185216	NC_000069.7	51185216	51185216	0.924465	0.790572	0.135945	6.66667	0	0	0	7.89474	0	0	0	Elf2
NC_000082.7.30369363.30369363	NC_000082.7	30369363	30369363	0.948543	0.791631	0.135947	0	0	0	7.14286	0	4.7619	0	6.25	Tmem44
NC_000071.7.140405382.140405382	NC_000071.7	140405382	140405382	0.891354	0.780506	0.13596	2.80374	0	1.03093	2.8169	3.0303	0	1.49254	3.27869	Eif3b
NC_000077.7.5395266.5395266	NC_000077.7	5395266	5395266	0.811522	0.748414	0.135963	0.862069	0	1.06383	0	0	0	2.65487	0	Znrf3
NC_000076.7.33895558.33895558	NC_000076.7	33895558	33895558	0.739238	0.713144	0.135963	0.684932	0	0	0.961538	1.50754	0	0	0	Rwdd1
NC_000081.7.99267981.99267981	NC_000081.7	99267981	99267981	0.919298	0.791631	0.135964	0	0	5.71429	0	1.35135	2.04082	2.08333	0	Fmnl3
NC_000077.7.114559701.114559701	NC_000077.7	114559701	114559701	0.831173	0.756775	0.135968	0.689655	1.28205	0.990099	0	0	0.900901	1.96078	1.51515	Rpl38
NC_000071.7.8472954.8472954	NC_000071.7	8472954	8472954	0.843334	0.760599	0.135975	0	0	1.6129	0	1.75439	0	0	0	Dbf4
NC_000071.7.8472954.8472954	NC_000071.7	8472954	8472954	0.843334	0.760599	0.135975	0	0	1.6129	0	1.75439	0	0	0	Slc25a40
NC_000067.7.44159252.44159252	NC_000067.7	44159252	44159252	0.95294	0.790572	0.135979	7.52688	10.8108	9.09091	0	5.15464	8.47458	6.49351	10.2564	Bivm
NC_000076.7.79890034.79890034	NC_000076.7	79890034	79890034	0.833493	0.757773	0.13599	0	0	2.8169	0	0.75188	2.24719	0	0	Gpx4
NC_000067.7.82505965.82505965	NC_000067.7	82505965	82505965	0.964508	0.790572	0.136015	85.7143	90.4762	89.3617	92.9825	91.1392	87.7551	94.4444	85.4545	Col4a4
NC_000085.7.18608789.18608789	NC_000085.7	18608789	18608789	0.804989	0.745458	0.13602	0	1.0101	1.5873	0	0.561798	2.14286	0	0	Ostf1
NC_000074.7.13807726.13807726	NC_000074.7	13807726	13807726	0.808566	0.745553	0.136028	0	0	1.28205	0	0	0	0	2.94118	Cdc16
NC_000070.7.99544900.99544900	NC_000070.7	99544900	99544900	0.919632	0.790572	0.136029	3.92157	10.6667	2.41935	2.67857	5.11364	5.08475	4.96454	2.0202	Foxd3
NC_000071.7.121850521.121850521	NC_000071.7	121850521	121850521	0.818564	0.749914	0.13603	1.0989	0	0	0	0	2.38095	0	0	Atxn2
NC_000067.7.17168114.17168114	NC_000067.7	17168114	17168114	0.794183	0.739366	0.136047	1.06383	0	0	0	0	0	1.73913	0	Jph1
NC_000068.8.65069360.65069360	NC_000068.8	65069360	65069360	0.766504	0.726352	0.136054	0.970874	0	0	0	0	1.78571	0	0	Cobll1
NC_000068.8.65069419.65069419	NC_000068.8	65069419	65069419	0.766504	0.726352	0.136054	0.952381	0	0	0	0	1.78571	0	0	Cobll1
NC_000075.7.78303493.78303493	NC_000075.7	78303493	78303493	0.917168	0.790572	0.136054	0	17.3913	0	0	3.84615	2.08333	0	0	Ddx43
NC_000077.7.60618003.60618003	NC_000077.7	60618003	60618003	0.93295	0.791631	0.136054	5.37634	5.12821	1.33333	2.63158	3.77358	5.33333	3.61446	1.96078	Flii
NC_000079.7.69887253.69887253	NC_000079.7	69887253	69887253	0.935626	0.791631	0.136054	3.22581	0	0	4	4.16667	0	1.5873	0	Ube2ql1
NC_000078.7.65012516.65012516	NC_000078.7	65012516	65012516	0.826217	0.754755	0.136069	0.719424	0	2.04082	0	0.636943	0	0	3.57143	Togaram1
NC_000068.8.24809195.24809195	NC_000068.8	24809195	24809195	0.865119	0.769793	0.136073	3.27869	0	0	0	1.02041	2.43902	1.23457	0	Ehmt1
NC_000079.7.69682974.69682974	NC_000079.7	69682974	69682974	0.832412	0.757318	0.136089	2.17391	0	0	0	1.68067	0	0	1.25	Tent4a
NC_000067.7.40720716.40720716	NC_000067.7	40720716	40720716	0.892046	0.780729	0.136089	2.08333	0	0	0	0	0	0	4.54545	Slc9a2
NC_000067.7.152642481.152642481	NC_000067.7	152642481	152642481	0.815692	0.748682	0.136111	0.657895	1.33333	0	1.06383	0	3.4188	0	0	Arpc5
NC_000078.7.111343932.111343932	NC_000078.7	111343932	111343932	0.822514	0.753195	0.136116	0	2.63158	0	0	2.04082	0	0	0	Cdc42bpb
NC_000068.8.28950366.28950366	NC_000068.8	28950366	28950366	0.93573	0.790572	0.13612	0	0	7.14286	0	3.1746	2.22222	5	0	Cfap77
NC_000068.8.28950366.28950366	NC_000068.8	28950366	28950366	0.93573	0.790572	0.13612	0	0	7.14286	0	3.1746	2.22222	5	0	Ttf1
NC_000084.7.82710918.82710918	NC_000084.7	82710918	82710918	0.903782	0.787291	0.136127	2.53165	0	0	2.08333	0	1.53846	1.16279	5.66038	Zfp236
NC_000068.8.38177341.38177341	NC_000068.8	38177341	38177341	0.867539	0.770746	0.136139	2.5974	0	1.04167	1.26582	3.1746	1.1236	0	0	Dennd1a
NC_000078.7.69343755.69343755	NC_000078.7	69343755	69343755	0.869178	0.773259	0.136149	1.33333	3.0303	0	0	0	0	0	3.94737	Klhdc2
NC_000077.7.61157801.61157801	NC_000077.7	61157801	61157801	0.893172	0.783076	0.136154	0	0	1.06383	4.7619	1.53846	1.21951	4.7619	0	Aldh3a2
NC_000070.7.144619314.144619314	NC_000070.7	144619314	144619314	0.820324	0.75068	0.136155	0.990099	4	0.671141	0	0.45045	0.578035	2.99145	0.704225	Dhrs3
NC_000070.7.108158126.108158126	NC_000070.7	108158126	108158126	0.775016	0.730441	0.136158	0	0	0	1.23457	1.3245	0	0	0	Zyg11b
NC_000070.7.133480454.133480454	NC_000070.7	133480454	133480454	0.949261	0.790572	0.136159	0	6.66667	0	10.5263	4.25532	4	3.0303	0	Arid1a
NC_000078.7.24730767.24730767	NC_000078.7	24730767	24730767	0.910063	0.789896	0.136172	0	0	2.08333	9.43396	0.877193	0	7.76699	0	Cys1
NC_000067.7.190660862.190660862	NC_000067.7	190660862	190660862	0.853572	0.764981	0.136177	0	4.91803	0	1.96078	3.44828	0	0	0	Angel2
NC_000069.7.89153869.89153869	NC_000069.7	89153869	89153869	0.832122	0.755889	0.136181	0.689655	3.125	0	0	0	2.80374	0.740741	0	Trim46
NC_000069.7.89153869.89153869	NC_000069.7	89153869	89153869	0.832122	0.755889	0.136181	0.689655	3.125	0	0	0	2.80374	0.740741	0	Krtcap2
NC_000079.7.91889502.91889502	NC_000079.7	91889502	91889502	0.909204	0.789573	0.136181	2.5	0	0	0	4.34783	0	0	0	Acot12
NC_000082.7.75389843.75389843	NC_000082.7	75389843	75389843	0.900808	0.786093	0.136204	1.42857	7.5	0	2.04082	1.43885	3.40909	1.03093	3.7037	Rbm11
NC_000067.7.60448607.60448607	NC_000067.7	60448607	60448607	0.877336	0.774873	0.136205	0	0	1.51515	1.72414	1.05263	0	3.27869	0	Abi2
NC_000076.7.126737066.126737066	NC_000076.7	126737066	126737066	0.877336	0.776637	0.136205	3.125	0	0	0	0	0	4	0	Atp23
NC_000069.7.127689825.127689825	NC_000069.7	127689825	127689825	0.821904	0.751396	0.136233	0.735294	0	0	2.35294	1.60428	0	0.833333	0.724638	Fam241a
NC_000071.7.115644839.115644839	NC_000071.7	115644839	115644839	0.315258	0.439916	0.13624	0	0	0	0	0.392157	0	0	0	Pxn
NC_000068.8.75489567.75489567	NC_000068.8	75489567	75489567	0.880763	0.776255	0.136251	0	3.57143	0	0	0	0	0	4.16667	Hnrnpa3
NC_000068.8.75489572.75489572	NC_000068.8	75489572	75489572	0.880763	0.776255	0.136251	0	3.57143	0	0	2.5641	0	0	0	Hnrnpa3
NC_000081.7.82917340.82917340	NC_000081.7	82917340	82917340	0.953048	0.791631	0.136269	4.34783	12	2.08333	7.89474	6.25	5.97015	10	2.5	Nfam1
NC_000073.7.25016238.25016238	NC_000073.7	25016238	25016238	0.934891	0.790572	0.136271	0	0	0	15.9091	2.73973	8.06452	0	2.12766	Megf8
NC_000069.7.142101272.142101272	NC_000069.7	142101272	142101272	0.791937	0.738316	0.13629	1.47059	0	0	0	1.45985	0	0	0	Pdlim5
NC_000070.7.72117989.72117989	NC_000070.7	72117989	72117989	0.932225	0.790572	0.136318	4.43038	6.75676	11.811	4	7.64706	7.14286	7.38255	4.71698	Tle1
NC_000077.7.78153664.78153664	NC_000077.7	78153664	78153664	0.90839	0.789239	0.136318	3.53982	0	1.78571	1.5625	3.73832	0	3.2967	0	Bltp2
NC_000076.7.24745995.24745995	NC_000076.7	24745995	24745995	0.832763	0.756149	0.136319	0	0	2.83019	0	1.77515	0	1.49254	0	Med23
NC_000080.7.68170900.68170900	NC_000080.7	68170900	68170900	0.918528	0.791631	0.136336	3.44828	0	3.8961	3.8961	1.81818	1.05263	5.47945	4.3956	Dock5
NC_000077.7.43317052.43317052	NC_000077.7	43317052	43317052	0.9226	0.791631	0.136345	3.07692	0	7.69231	0	0	7.40741	2.04082	1.85185	Pttg1
NC_000075.7.25163863.25163863	NC_000075.7	25163863	25163863	0.828729	0.754384	0.136349	0	0	2.5	0	1.24224	0	0.892857	0	Septin7
NC_000074.7.26330541.26330541	NC_000074.7	26330541	26330541	0.80685	0.744795	0.136353	0	3.57143	0	0	0	2.46914	0	0	Ash2l
NC_000077.7.116303275.116303275	NC_000077.7	116303275	116303275	0.887597	0.780827	0.136364	0	2.08333	0	2.5	0	1.21951	3.33333	0	Rnf157
NC_000073.7.109303208.109303208	NC_000073.7	109303208	109303208	0.927614	0.790572	0.136364	3.125	0	0	0	2.94118	0	0	0	Akip1
NC_000075.7.57038083.57038083	NC_000075.7	57038083	57038083	0.927614	0.790572	0.136364	0	0	0	3.33333	0	4.7619	0	0	Man2c1
NC_000075.7.59199133.59199133	NC_000075.7	59199133	59199133	0.911358	0.78865	0.136381	0	0	2.7027	6.89655	3.79747	0	0	3.07692	Adpgk
NC_000076.7.53473541.53473541	NC_000076.7	53473541	53473541	0.725203	0.707118	0.136409	1	0	0	0	0	0	1.14943	0.884956	Asf1a
NC_000068.8.119181788.119181788	NC_000068.8	119181788	119181788	0.907095	0.786874	0.136427	2.17391	0	3.37079	0	1.11111	3.37079	2.91262	0	Chac1
NC_000079.7.81034189.81034189	NC_000079.7	81034189	81034189	0.930626	0.791631	0.136436	2.22222	0	4.65116	2.5641	0	1.47059	0	11.6279	Arrdc3
NC_000072.7.8951229.8951229	NC_000072.7	8951229	8951229	0.916121	0.790572	0.136438	9.01639	1.69492	1.53846	2.15054	5.7554	6.55738	4.41176	0	Nxph1
NC_000072.7.86826556.86826556	NC_000072.7	86826556	86826556	0.746635	0.716783	0.136444	0	0	1.0101	0	0.588235	0	0.787402	0	Aak1
NC_000084.7.58792496.58792496	NC_000084.7	58792496	58792496	0.851727	0.765786	0.136452	1.11111	0	2	0	1.51515	1.49254	0	0	Isoc1
NC_000072.7.52290965.52290965	NC_000072.7	52290965	52290965	0.904508	0.785889	0.136452	0	0	2.63158	0	2.5641	0	0	0	Evx1
NC_000073.7.63588338.63588338	NC_000073.7	63588338	63588338	0.904508	0.785889	0.136452	0	0	2.32558	0	0	0	0	3.33333	Klf13
NC_000073.7.63588341.63588341	NC_000073.7	63588341	63588341	0.904508	0.785889	0.136452	0	0	0	3.22581	0	0	5.55556	0	Klf13
NC_000077.7.8961191.8961191	NC_000077.7	8961191	8961191	0.859956	0.769263	0.136461	0	4	0	1.1236	1.30719	0.769231	1.69492	1.47059	Hus1
NC_000073.7.141055355.141055355	NC_000073.7	141055355	141055355	0.885704	0.778176	0.136462	0	7.31707	1.28205	0	4.42478	0	0	0	Polr2l
NC_000081.7.31531103.31531103	NC_000081.7	31531103	31531103	0.891948	0.782569	0.136469	1.03093	0	0	4.12371	0.78125	6.25	2.08333	0	Marchf6
NC_000072.7.21949675.21949675	NC_000072.7	21949675	21949675	0.730615	0.708948	0.136476	0.518135	0	0	1.1976	0	0.497512	0.865801	1.5873	Ing3
NC_000077.7.107690395.107690395	NC_000077.7	107690395	107690395	0.963085	0.791631	0.136478	6.97674	0	6.81818	6.25	5.88235	0	7.5	12.1212	Cacng4
NC_000079.7.38221256.38221256	NC_000079.7	38221256	38221256	0.810432	0.747932	0.136479	2.32558	0	0	0	0.454545	0	3.05344	0	Cage1
NC_000079.7.38221256.38221256	NC_000079.7	38221256	38221256	0.810432	0.747932	0.136479	2.32558	0	0	0	0.454545	0	3.05344	0	Riok1
NC_000070.7.116734897.116734897	NC_000070.7	116734897	116734897	0.825194	0.752809	0.136485	0	1.36986	0	1.66667	0.70922	2.1978	0	0	Zswim5
NC_000068.8.72306551.72306551	NC_000068.8	72306551	72306551	0.906854	0.786785	0.13649	4	0	2.46914	2.89855	2.61438	1.94175	2.17391	4	Cdca7
NC_000079.7.63713724.63713724	NC_000079.7	63713724	63713724	0.820851	0.752506	0.1365	0.862069	0	1.0989	0	0	1.21951	1.7094	0	Ptch1
NC_000073.7.4694026.4694026	NC_000073.7	4694026	4694026	0.927079	0.790572	0.136503	1.86916	0	0.877193	15.2941	7.53425	0.75188	10.8434	0.961538	Brsk1
NC_000074.7.47194107.47194107	NC_000074.7	47194107	47194107	0.821797	0.751352	0.136511	1.53846	0	0	0	2.04082	0	0	0	Irf2
NC_000084.7.50261523.50261523	NC_000084.7	50261523	50261523	0.822274	0.753078	0.136514	1.6129	0	0	0	1.27389	0	0.990099	0	Hsd17b4
NC_000083.7.75858510.75858510	NC_000083.7	75858510	75858510	0.817134	0.750905	0.136542	0	3.09278	0	2.18978	0.961538	3.78788	0	0	Fam98a
NC_000071.7.125609514.125609514	NC_000071.7	125609514	125609514	0.877453	0.774935	0.136546	2.5641	0	0	0	0.819672	0	0	2.43902	Tmem132b
NC_000085.7.53379104.53379104	NC_000085.7	53379104	53379104	0.935931	0.791631	0.136561	4.28571	0	2.66667	4.54545	4.13223	5.35714	0	3.125	Smndc1
NC_000085.7.44395867.44395867	NC_000085.7	44395867	44395867	0.856344	0.767729	0.13658	2.89017	0.961538	0	1.85185	2.82486	0	1.26582	2.25564	Scd1
NC_000080.7.58127455.58127455	NC_000080.7	58127455	58127455	0.907081	0.788676	0.136587	0	2.43902	1.63934	3.38983	0.847458	6.66667	0	0	Zdhhc20
NC_000070.7.102976683.102976683	NC_000070.7	102976683	102976683	0.914288	0.789833	0.136598	3.44828	1.35135	8.4507	1.04167	2.5974	2.7027	7.75862	0.952381	Dnai4
NC_000070.7.102976683.102976683	NC_000070.7	102976683	102976683	0.914288	0.789833	0.136598	3.44828	1.35135	8.4507	1.04167	2.5974	2.7027	7.75862	0.952381	Mier1
NC_000069.7.58433387.58433387	NC_000069.7	58433387	58433387	0.286632	0.419036	0.136612	0	0	0	0	0	0.558659	0	0	Eif2a
NC_000079.7.35925749.35925749	NC_000079.7	35925749	35925749	0.313951	0.43764	0.136612	0	0	0	0	0	0	0.49505	0	Cdyl
NC_000076.7.43050404.43050404	NC_000076.7	43050404	43050404	0.922545	0.791631	0.136618	3.8961	0	2.7027	4.81928	4.8	1.73913	5.26316	1.6129	Sobp
NC_000079.7.9327163.9327163	NC_000079.7	9327163	9327163	0.906831	0.788565	0.13662	0	4.87805	0	3.50877	0.925926	1.19048	5	0	Dip2c
NC_000081.7.85743798.85743798	NC_000081.7	85743798	85743798	0.906831	0.788565	0.13662	2.89855	2.94118	0	2.27273	0.884956	0	4.7619	2.85714	Gtse1
NC_000075.7.92424191.92424191	NC_000075.7	92424191	92424191	0.81231	0.747191	0.136624	1.72414	0	0	1.13636	0	0.675676	0.719424	2.67857	Plod2
NC_000067.7.39939689.39939689	NC_000067.7	39939689	39939689	0.94984	0.790572	0.136626	4.93827	11.7647	10.3448	1.66667	5	12.963	5.19481	5.17241	Map4k4
NC_000075.7.15620952.15620952	NC_000075.7	15620952	15620952	0.894396	0.781698	0.136641	1.28205	5.26316	1.23457	0	1.16279	3.09278	0	1.69492	Slc36a4
NC_000077.7.104024145.104024145	NC_000077.7	104024145	104024145	0.855536	0.767381	0.136648	0.8	0	0	3.47826	2.39521	0	1.68067	0	Crhr1
NC_000085.7.29499867.29499867	NC_000085.7	29499867	29499867	0.863119	0.770591	0.136656	0	0	0	3.7037	0	4.47761	0	0	Ric1
NC_000085.7.29499871.29499871	NC_000085.7	29499871	29499871	0.863119	0.770591	0.136656	0	0	0	3.7037	1.0101	1.49254	0	1.72414	Ric1
NC_000073.7.73663747.73663747	NC_000073.7	73663747	73663747	0.923334	0.790572	0.136688	0	0	4.91803	2.94118	0	1.42857	10.6383	0	St8sia2
NC_000067.7.91422874.91422874	NC_000067.7	91422874	91422874	0.873569	0.773364	0.136696	0	0	6.2069	1.5873	2.03046	1.06952	4.94505	1.1976	Traf3ip1
NC_000081.7.81900198.81900198	NC_000081.7	81900198	81900198	0.834724	0.758317	0.136707	0	0	1.50376	1.0989	0.632911	0	3.06122	0	Xrcc6
NC_000081.7.81900198.81900198	NC_000081.7	81900198	81900198	0.834724	0.758317	0.136707	0	0	1.50376	1.0989	0.632911	0	3.06122	0	Desi1
NC_000078.7.27392009.27392009	NC_000078.7	27392009	27392009	0.815745	0.75032	0.136718	0	0	0	1.33333	1.65289	0	0	0	Sox11
NC_000083.7.74835896.74835896	NC_000083.7	74835896	74835896	0.91607	0.791631	0.136726	4.87805	0	0	0	0	1.38889	4.58716	1.88679	Birc6
NC_000076.7.79875718.79875718	NC_000076.7	79875718	79875718	0.872246	0.774574	0.136739	1.47059	0	0	1.81818	2.52101	0	0	0	Polr2e
NC_000068.8.164813019.164813019	NC_000068.8	164813019	164813019	0.887762	0.779041	0.136747	3.30579	0	1	2.08333	4.09357	0.757576	1.23457	0	Slc12a5
NC_000080.7.30673720.30673720	NC_000080.7	30673720	30673720	0.891207	0.782263	0.13675	0	0	5	1.16279	2.15054	2.83019	0.917431	0	Nek4
NC_000070.7.66322219.66322219	NC_000070.7	66322219	66322219	0.784142	0.734706	0.136778	0	0	1.53846	0.621118	1.23457	0	0.564972	1.41844	Astn2
NC_000070.7.133480070.133480070	NC_000070.7	133480070	133480070	0.857472	0.766649	0.136783	1.40845	0	0	0	1.94175	0	0	0	Arid1a
NC_000079.7.38389268.38389268	NC_000079.7	38389268	38389268	0.786153	0.736807	0.136791	0	0	1.20482	0	0.617284	0	1.06383	0	Snrnp48
NC_000067.7.93271004.93271004	NC_000067.7	93271004	93271004	0.897876	0.783153	0.136791	0	0	0	2.5	0	0	3.57143	0	Ppp1r7
NC_000085.7.7395018.7395018	NC_000085.7	7395018	7395018	0.872976	0.774837	0.136803	2.65487	0	0	1.96078	2.20588	0	3.22581	0	Zfta
NC_000073.7.30850334.30850334	NC_000073.7	30850334	30850334	0.916916	0.790572	0.136805	1.88679	2.8169	1.63934	5.94059	2.77778	4.16667	2.80374	3.8835	Gramd1a
NC_000081.7.7840586.7840586	NC_000081.7	7840586	7840586	0.926086	0.791631	0.13681	1.5748	12.1951	0	8.60215	6.66667	3.37079	3.22581	4	Gdnf
NC_000070.7.139301735.139301735	NC_000070.7	139301735	139301735	0.937925	0.790572	0.136828	1.31579	1.88679	9.85915	4.83871	6.55738	1.19048	4.93827	6.45161	Iffo2
NC_000070.7.99544954.99544954	NC_000070.7	99544954	99544954	0.883737	0.777453	0.136836	0	5.6338	3.22581	0	1.76471	3.50877	0.719424	3.0303	Foxd3
NC_000069.7.96465468.96465468	NC_000069.7	96465468	96465468	0.912903	0.78926	0.136836	1.35135	3.44828	1.92308	0	2.63158	3.125	0	0	Txnip
NC_000083.7.56343556.56343556	NC_000083.7	56343556	56343556	0.933555	0.791631	0.136836	3.92157	0	0	0	0	0	8	0	Sh3gl1
NC_000083.7.52909898.52909898	NC_000083.7	52909898	52909898	0.852406	0.766094	0.136854	1.86916	0	0	4.0404	3.31492	0	1.17647	0	Kcnh8
NC_000068.8.163591903.163591903	NC_000068.8	163591903	163591903	0.884272	0.777643	0.136878	2.91262	0	0	1.92308	0.757576	1.23457	4	0	Ada
NC_000081.7.78867339.78867339	NC_000081.7	78867339	78867339	0.796356	0.741491	0.136881	0	0	0	1.81818	0.653595	0	0	1.33333	Triobp
NC_000069.7.108322982.108322982	NC_000069.7	108322982	108322982	0.840847	0.759556	0.136891	1.26582	0	0.990099	0	0	2.72727	0	0	Celsr2
NC_000085.7.4675701.4675701	NC_000085.7	4675701	4675701	0.819585	0.751898	0.1369	1.96078	0	0	0	0.8	1.0989	0	0	Rce1
NC_000071.7.96309774.96309774	NC_000071.7	96309774	96309774	0.848288	0.762734	0.136909	0	8.47458	0	0	0	0	1.66667	4.93827	Cnot6l
NC_000077.7.116303363.116303363	NC_000077.7	116303363	116303363	0.89881	0.78526	0.136909	0	0	1.88679	2.08333	0	1.63934	3.84615	0	Rnf157
NC_000078.7.87434961.87434961	NC_000078.7	87434961	87434961	0.896311	0.784272	0.13691	4.12371	0	0	2.66667	0.813008	5.15464	1.36986	0	Sptlc2
NC_000074.7.78276202.78276202	NC_000074.7	78276202	78276202	0.824934	0.752686	0.136918	0.892857	0	0	2.22222	0	0	3.8835	0	Prmt9
NC_000077.7.6015193.6015193	NC_000077.7	6015193	6015193	0.804683	0.745321	0.136923	1.85185	0	0	0	0.775194	2	0	0	Camk2b
NC_000069.7.90398298.90398298	NC_000069.7	90398298	90398298	0.784057	0.734676	0.136928	0	2.22222	0	0	0	2.12766	0	0	Snapin
NC_000070.7.138182574.138182574	NC_000070.7	138182574	138182574	0.911351	0.788647	0.136945	0	4.16667	0	0	2.5	0	0	0	Camk2n1
NC_000070.7.138182647.138182647	NC_000070.7	138182647	138182647	0.911351	0.788647	0.136945	0	4.16667	0	0	2.5	0	0	0	Camk2n1
NC_000070.7.46452178.46452178	NC_000070.7	46452178	46452178	0.800054	0.741964	0.136955	1.71429	0	0.78125	0	0.529101	1.43885	1.50376	0	Anp32b
NC_000076.7.79518069.79518069	NC_000076.7	79518069	79518069	0.873107	0.774883	0.136969	3.8835	1.78571	0	0	3.7037	1.7094	0	0	Cdc34
NC_000071.7.106606258.106606258	NC_000071.7	106606258	106606258	0.863054	0.768969	0.136986	5.82011	0	0.458716	4.40252	1.84502	4.4843	3.55872	0.574713	Barhl2
NC_000068.8.173918442.173918442	NC_000068.8	173918442	173918442	0.889265	0.779641	0.137013	3.37079	0	0	0	0	4.25532	1.72414	0	Stx16
NC_000075.7.119170030.119170030	NC_000075.7	119170030	119170030	0.835539	0.757332	0.137016	0	0	3.4188	0	0.483092	5.35714	0	0	Acaa1a
NC_000075.7.44246120.44246120	NC_000075.7	44246120	44246120	0.878366	0.775293	0.137026	0	0	3.06122	0	3.22581	0	0.952381	0	H2ax
NC_000077.7.75084641.75084641	NC_000077.7	75084641	75084641	0.86219	0.770185	0.137035	0.699301	1.94175	0	4.60526	1.52284	3.52941	2.15827	0	Rtn4rl1
NC_000068.8.70655697.70655697	NC_000068.8	70655697	70655697	0.76446	0.725433	0.137059	0	0	1.19048	0	0.724638	1.06383	0	0	Tlk1
NC_000069.7.108498803.108498803	NC_000069.7	108498803	108498803	0.881576	0.776589	0.137074	1.90476	0	1.07527	1.42857	2.54237	0	0	1.40845	Wdr47
NC_000070.7.134580465.134580465	NC_000070.7	134580465	134580465	0.916107	0.790572	0.137074	0	0	0	5	3.84615	0	0	0	Maco1
NC_000083.7.13135679.13135679	NC_000083.7	13135679	13135679	0.916107	0.791631	0.137074	0	12.5	0	0	2.32558	2.5	0	0	Tcp1
NC_000073.7.125871988.125871988	NC_000073.7	125871988	125871988	0.765039	0.72568	0.137085	0	0	1	0	0	0.943396	0	1.31579	Sbk1
NC_000071.7.117495563.117495563	NC_000071.7	117495563	117495563	0.912685	0.789192	0.137091	1.38889	6.81818	0	1.47059	0	2.15054	6.75676	1.5625	Wsb2
NC_000077.7.32483148.32483148	NC_000077.7	32483148	32483148	0.930432	0.791631	0.137115	0	0	2.7027	5.12821	1.33333	0	4.25532	4.34783	Stk10
NC_000076.7.81380708.81380708	NC_000076.7	81380708	81380708	0.933351	0.791631	0.137118	5.76923	0	0	0	0	0	8.82353	0	Gna11
NC_000076.7.80587434.80587434	NC_000076.7	80587434	80587434	0.887215	0.780671	0.137124	4.16667	0	0	0	0.917431	3.7037	1.1236	0	Dot1l
NC_000083.7.71618200.71618200	NC_000083.7	71618200	71618200	0.875052	0.775706	0.137136	0	0	1.90476	5.88235	3.9548	0	2.83688	0	Emilin2
NC_000067.7.55265614.55265614	NC_000067.7	55265614	55265614	0.899609	0.783867	0.13715	0	0	3.57143	0	0	0	0	6.06061	Rftn2
NC_000072.7.88423253.88423253	NC_000072.7	88423253	88423253	0.829624	0.754783	0.137164	2.06186	1.51515	0	0	0.531915	1.40845	2.40964	0	Eefsec
NC_000073.7.97346068.97346068	NC_000073.7	97346068	97346068	0.872468	0.77287	0.137184	0	0	2.63158	0	1.35135	1.69492	0	0	Clns1a
NC_000080.7.55872992.55872992	NC_000080.7	55872992	55872992	0.903973	0.787369	0.137199	2.89855	0	0	2.38095	1.8018	0	3.37079	0	Ipo4
NC_000079.7.53440258.53440258	NC_000079.7	53440258	53440258	0.787352	0.737344	0.137203	0.507614	0	1.04712	0.980392	0.502513	2.7972	0.502513	0	Ror2
NC_000071.7.43939033.43939033	NC_000071.7	43939033	43939033	0.837782	0.758292	0.137215	0	5.66038	0	0	0.714286	0	1.72414	1.0989	Fbxl5
NC_000067.7.92759771.92759771	NC_000067.7	92759771	92759771	0.901333	0.784562	0.137218	3.125	0	0	1.66667	0	0	6.25	0	Gpc1
NC_000073.7.44506958.44506958	NC_000073.7	44506958	44506958	0.931707	0.790572	0.137245	6.52174	2.94118	3.61446	5.71429	2.91971	4.62963	4.44444	8.79121	Pnkp
NC_000079.7.100753307.100753307	NC_000079.7	100753307	100753307	0.908805	0.789409	0.137255	0	0	5.71429	0	2.29885	1.75439	0	2	Marveld2
NC_000068.8.165997093.165997093	NC_000068.8	165997093	165997093	0.90557	0.786274	0.137256	2.1978	3.125	0	1.5873	0	1.88679	0	8.62069	Sulf2
NC_000073.7.108682360.108682360	NC_000073.7	108682360	108682360	0.927797	0.790572	0.137261	4.25532	0	4.54545	1.69492	0	3.33333	0	10.3448	Ric3
NC_000067.7.152641733.152641733	NC_000067.7	152641733	152641733	0.910709	0.788386	0.137279	0.961538	2.22222	7.59494	0	2.02703	2.17391	4.28571	3.2967	Arpc5
NC_000085.7.25483355.25483355	NC_000085.7	25483355	25483355	0.927224	0.791631	0.137296	3.37079	0	0	14.8148	5.71429	2.15827	7.77778	1.14943	Dmrt1
NC_000069.7.151871303.151871303	NC_000069.7	151871303	151871303	0.963006	0.790572	0.1373	0	0	0	14.2857	9.52381	0	0	11.7647	Gipc2
NC_000077.7.45946851.45946851	NC_000077.7	45946851	45946851	0.92042	0.791631	0.1373	3.15789	5.7971	6.54206	1.83486	1.86335	9.45946	3.77358	1.0989	Adam19
NC_000084.7.20192029.20192029	NC_000084.7	20192029	20192029	0.947701	0.791631	0.1373	3.38983	12.5	3.125	0	10.3896	0	0	0	Dsc2
NC_000073.7.28040082.28040082	NC_000073.7	28040082	28040082	0.949981	0.790572	0.137314	100	95.4545	81.0811	93.3333	97.6378	93.75	88.5714	91.5663	Supt5
NC_000074.7.106024257.106024257	NC_000074.7	106024257	106024257	0.653565	0.668182	0.137327	0.775194	0	0	0	0.613497	0	0.543478	0	E2f4
NC_000073.7.82297953.82297953	NC_000073.7	82297953	82297953	0.857069	0.766486	0.137363	0.606061	0	2.85714	1.03093	0	0	2.54237	4.83871	Saxo2
NC_000071.7.22951634.22951634	NC_000071.7	22951634	22951634	0.893266	0.781226	0.137363	2.53165	0	0	0	1.66667	2.12766	0	0	Lhfpl3
NC_000081.7.4056191.4056191	NC_000081.7	4056191	4056191	0.892751	0.782905	0.137363	1	2.85714	0	2.98507	0.980392	4.47761	0	1.44928	Oxct1
NC_000072.7.142333174.142333174	NC_000072.7	142333174	142333174	0.924414	0.790572	0.137363	0	4.54545	0	0	0	0	5.55556	0	Golt1b
NC_000067.7.92838345.92838345	NC_000067.7	92838345	92838345	0.934536	0.790572	0.137363	0	0	5.88235	0	0	0	8.82353	0	Rnpepl1
NC_000070.7.100926236.100926236	NC_000070.7	100926236	100926236	0.857502	0.766656	0.137365	4.16667	0	0	1.0101	2.27273	1.5748	0	1.85185	Raver2
NC_000071.7.110596303.110596303	NC_000071.7	110596303	110596303	0.913904	0.789677	0.137385	0	6.25	7.40741	0	4	2.38095	0	2.94118	Fbrsl1
NC_000076.7.53473910.53473910	NC_000076.7	53473910	53473910	0.94249	0.791631	0.137388	4.6875	7.40741	9.43396	0	4.85437	6.89655	6.06061	0	Mcm9
NC_000076.7.53473910.53473910	NC_000076.7	53473910	53473910	0.94249	0.791631	0.137388	4.6875	7.40741	9.43396	0	4.85437	6.89655	6.06061	0	Asf1a
NC_000071.7.135093578.135093578	NC_000071.7	135093578	135093578	0.896747	0.782682	0.137406	0	0	3.1746	5.47945	1.73913	4.80769	1.0101	0	Bud23
NC_000070.7.138032152.138032152	NC_000070.7	138032152	138032152	0.720754	0.703952	0.137408	0	0	0.943396	0	1.10497	0	0	0	Ddost
NC_000077.7.119382719.119382719	NC_000077.7	119382719	119382719	0.857261	0.768098	0.137409	2.12766	0	0	0	0	0	4.49438	0	Endov
NC_000071.7.142449502.142449502	NC_000071.7	142449502	142449502	0.901941	0.784817	0.137431	0	0	0	2.85714	0	0	2.94118	0	Ap5z1
NC_000079.7.72111087.72111087	NC_000079.7	72111087	72111087	0.877515	0.776703	0.137433	0.769231	6.15385	0	2.52101	3.35196	2.23881	1.35135	0	Irx1
NC_000085.7.5739824.5739824	NC_000085.7	5739824	5739824	0.837656	0.759657	0.137434	0.925926	0	0.990099	0	0	3.38983	0	0	Pcnx3
NC_000070.7.130520182.130520182	NC_000070.7	130520182	130520182	0.865612	0.769981	0.137434	0	0	1.96078	0	0.917431	1.33333	0	0	Sdc3
NC_000068.8.156920327.156920327	NC_000068.8	156920327	156920327	0.928277	0.790572	0.137438	1.53846	3.57143	0	7.27273	3.7037	1.51515	6.34921	0	Mtcl2
NC_000067.7.57416963.57416963	NC_000067.7	57416963	57416963	0.851612	0.764152	0.137439	0.617284	0	0	3.79747	1.79641	0	0	2.35294	1700066M21Rik
NC_000080.7.118374445.118374445	NC_000080.7	118374445	118374445	0.754738	0.72181	0.137446	0	0	1.96078	0	0.675676	0	0	1.04167	Gpr180
NC_000081.7.58077341.58077341	NC_000081.7	58077341	58077341	0.891663	0.782454	0.137468	3.25203	0	0	3.33333	2.43902	4.21053	0	0	Fbxo32
NC_000068.8.60213679.60213679	NC_000068.8	60213679	60213679	0.85636	0.766214	0.13747	1.1236	0	0	2.5	2.96296	0	0.980392	0	Ly75
NC_000068.8.153474577.153474577	NC_000068.8	153474577	153474577	0.879472	0.775728	0.137482	2.83019	0	1.19048	0	2.15827	0	4.05405	0	Commd7
NC_000071.7.25704687.25704687	NC_000071.7	25704687	25704687	0.922287	0.790572	0.137499	3.38983	3.7037	0	0	2.15054	5.88235	0	0	Kmt2c
NC_000071.7.118166012.118166012	NC_000071.7	118166012	118166012	0.922287	0.790572	0.137499	0	0	0	7.89474	3.57143	1.44928	3.22581	0	Tesc
NC_000083.7.46472174.46472174	NC_000083.7	46472174	46472174	0.845397	0.76304	0.1375	2.12766	0	0	0	0	2.24719	1.1236	0	Gtpbp2
NC_000075.7.59446967.59446967	NC_000075.7	59446967	59446967	0.896313	0.782526	0.137506	0.990099	0	0	5.6338	2.34375	3.33333	2.06186	0	Hexa
NC_000084.7.21135366.21135366	NC_000084.7	21135366	21135366	0.872055	0.774498	0.137534	3.26087	0	0	0	1.53846	1.5873	1.05263	0	Rnf138
NC_000077.7.85125405.85125405	NC_000077.7	85125405	85125405	0.791483	0.739277	0.137544	0.746269	0	1.0929	0	1.33929	0.75188	0.628931	0	Appbp2
NC_000072.7.39183618.39183618	NC_000072.7	39183618	39183618	0.790307	0.737548	0.137549	1.19048	0	0	0	0	0	1.88679	0	Kdm7a
NC_000084.7.44514178.44514178	NC_000084.7	44514178	44514178	0.292089	0.421881	0.137552	0	0	0	0	0	0.561798	0	0	Dcp2
NC_000068.8.167774101.167774101	NC_000068.8	167774101	167774101	0.936472	0.790572	0.137558	2.5	0	0	8.88889	2.40964	0	1.63934	10.4167	Ptpn1
NC_000069.7.116306897.116306897	NC_000069.7	116306897	116306897	0.94158	0.790572	0.13756	3.0303	8.82353	3.63636	2.38095	1.14943	5.88235	5.26316	6	Dbt
NC_000070.7.49521199.49521199	NC_000070.7	49521199	49521199	0.848104	0.762641	0.137566	0	0	0	2.85714	1.06383	0	1.38889	0	Mrpl50
NC_000070.7.49521199.49521199	NC_000070.7	49521199	49521199	0.848104	0.762641	0.137566	0	0	0	2.85714	1.06383	0	1.38889	0	Zfp189
NC_000084.7.75502060.75502060	NC_000084.7	75502060	75502060	0.863708	0.770861	0.137579	2.89855	0	1.03093	0	4.87805	0	0	0.900901	Smad7
NC_000068.8.173579302.173579302	NC_000068.8	173579302	173579302	0.919684	0.790572	0.13761	5.12821	6.25	0	0	2.73973	4.22535	0	0	Vapb
NC_000085.7.18608776.18608776	NC_000085.7	18608776	18608776	0.802947	0.744537	0.13761	0	0	2.38095	0	0.561798	2.14286	0	0	Ostf1
NC_000078.7.83533386.83533386	NC_000078.7	83533386	83533386	0.944684	0.791631	0.137611	7.31707	4.34783	2.08333	4	6.80272	5	2.17391	0	Dpf3
NC_000085.7.44095796.44095796	NC_000085.7	44095796	44095796	0.827296	0.755184	0.137628	0.740741	0	1.88679	0	1.28205	0	2.1978	0	Chuk
NC_000068.8.24839801.24839801	NC_000068.8	24839801	24839801	0.805955	0.744423	0.137634	1.31579	0	0	0	0.735294	0	0	1.88679	Zmynd19
NC_000069.7.121325883.121325883	NC_000069.7	121325883	121325883	0.891208	0.780439	0.137648	5.26316	2.17391	0	0	0.985222	4.58716	0	5.97015	Slc44a3
NC_000067.7.92759008.92759008	NC_000067.7	92759008	92759008	0.833909	0.756638	0.13766	1.65289	0	1.40845	0	0	0.943396	0	4.5045	Gpc1
NC_000068.8.125624705.125624705	NC_000068.8	125624705	125624705	0.910336	0.788233	0.137685	3.0303	0	0	0	0	5.12821	0	0	Secisbp2l
NC_000078.7.15866760.15866760	NC_000078.7	15866760	15866760	0.849745	0.76498	0.137725	0	3.44828	1.78571	0	1.60428	0	2.30769	0	Trib2
NC_000068.8.131404569.131404569	NC_000068.8	131404569	131404569	0.810318	0.746328	0.137735	1.8018	0	0	2.3622	2.25564	1.65746	0	0.740741	Adra1d
NC_000077.7.5048256.5048256	NC_000077.7	5048256	5048256	0.88732	0.780712	0.137741	7	0	0	0	0.714286	3.92157	0.925926	2.98507	Ewsr1
NC_000073.7.81583669.81583669	NC_000073.7	81583669	81583669	0.942639	0.790572	0.137741	0	0	5	0	4.7619	0	0	0	Hdgfl3
NC_000067.7.87683915.87683915	NC_000067.7	87683915	87683915	0.853975	0.765158	0.137747	0	2.38095	1.23457	0	0	3.125	0	0	Atg16l1
NC_000067.7.87683938.87683938	NC_000067.7	87683938	87683938	0.853975	0.765158	0.137747	0	0	2.46914	0	0	3.125	0	0	Atg16l1
NC_000083.7.85929011.85929011	NC_000083.7	85929011	85929011	0.853975	0.766753	0.137747	0	0	1.14943	1.63934	2.54237	0	0	0	Six3
NC_000069.7.105612664.105612664	NC_000069.7	105612664	105612664	0.834503	0.756889	0.137748	0.862069	2.43902	0	0	0	1.23457	0	2.38095	Inka2
NC_000072.7.67244146.67244146	NC_000072.7	67244146	67244146	0.893396	0.781295	0.137748	0	0	0	4.34783	2.5	0	0	0	Serbp1
NC_000068.8.131404719.131404719	NC_000068.8	131404719	131404719	0.886366	0.778465	0.137788	2.32558	0	3.77358	0	3.92157	0.925926	0.8	1.5873	Adra1d
NC_000073.7.138666591.138666591	NC_000073.7	138666591	138666591	0.940017	0.790572	0.137795	0	13.3333	3.7037	0	0	2.08333	0	8.57143	Dpysl4
NC_000073.7.45055810.45055810	NC_000073.7	45055810	45055810	0.908585	0.787492	0.13781	8.33333	6.60377	1.42857	2.08333	6.88259	2.89855	4.19162	4.21687	Kcna7
NC_000080.7.54814013.54814013	NC_000080.7	54814013	54814013	0.926363	0.791631	0.137818	5.05051	0	4.54545	0	3.44828	3.1746	6.06061	1.6129	Ajuba
NC_000068.8.174257831.174257831	NC_000068.8	174257831	174257831	0.874771	0.773804	0.137829	1.5748	4.34783	0.917431	0	0.632911	0.909091	0	5.47945	Nelfcd
NC_000067.7.95241514.95241514	NC_000067.7	95241514	95241514	0.892227	0.780782	0.137829	3.61446	0	0	0	2.45399	4.7619	0	0	Fam174a
NC_000068.8.179684911.179684911	NC_000068.8	179684911	179684911	0.900481	0.784212	0.137829	0	0	0	6.52174	1.38889	1.36986	1.44928	2.08333	Ss18l1
NC_000081.7.12205543.12205543	NC_000081.7	12205543	12205543	0.900481	0.785951	0.137829	0	5.55556	0	2.08333	0	3.0303	2.94118	1.5625	Mtmr12
NC_000071.7.92457941.92457941	NC_000071.7	92457941	92457941	0.855428	0.765787	0.137834	1.7094	0	0	0	1	2.27273	0	0	Sdad1
NC_000077.7.3240233.3240233	NC_000077.7	3240233	3240233	0.855509	0.767369	0.137842	1.08696	3.63636	0	0	3.25203	0	0	0	Patz1
NC_000069.7.89987427.89987427	NC_000069.7	89987427	89987427	0.962173	0.790572	0.137845	0	14.2857	3.7037	5.26316	0	6.25	0	12.5	Tpm3
NC_000070.7.107659790.107659790	NC_000070.7	107659790	107659790	0.798811	0.741433	0.137854	0	2.15054	0	1.11111	0.881057	0	1.68067	0.917431	Lrp8
NC_000069.7.51323727.51323727	NC_000069.7	51323727	51323727	0.836947	0.757944	0.137855	1.35135	0	1.26582	0	1.33333	0	1.51515	0.840336	Naa15
NC_000076.7.53627013.53627013	NC_000076.7	53627013	53627013	0.86508	0.771471	0.137866	3.07692	0	0	0	0.869565	0	0	3.1746	Fam184a
NC_000070.7.134431980.134431980	NC_000070.7	134431980	134431980	0.912045	0.788919	0.137867	3.81679	2.43902	6.95652	0	0	4.72441	9.21986	0	Man1c1
NC_000071.7.118307494.118307494	NC_000071.7	118307494	118307494	0.872245	0.772775	0.137879	0	0	4	1.04167	0	2	4.05405	0.826446	Hrk
NC_000074.7.96058223.96058223	NC_000074.7	96058223	96058223	0.923348	0.790572	0.13788	3.48837	0	2.08333	4.7619	2.25564	6.97674	1.23457	0	Usb1
NC_000073.7.133311108.133311108	NC_000073.7	133311108	133311108	0.620044	0.649239	0.137886	0	0	0.529101	0	0.444444	0	0.571429	0	Bccip
NC_000074.7.106664420.106664420	NC_000074.7	106664420	106664420	0.803369	0.743326	0.137886	0.699301	0	0	1.30719	0	1.5625	1.68067	0	Psmb10
NC_000071.7.134667748.134667748	NC_000071.7	134667748	134667748	0.842875	0.760429	0.137893	0.869565	0	2.5	0	1.79641	1.6	0.662252	0	Eif4h
NC_000080.7.31217137.31217137	NC_000080.7	31217137	31217137	0.856001	0.767607	0.137893	0.925926	4.16667	0	0	2.83688	0.740741	0.699301	0	Mettl6
NC_000080.7.31217137.31217137	NC_000080.7	31217137	31217137	0.856001	0.767607	0.137893	0.925926	4.16667	0	0	2.83688	0.740741	0.699301	0	Eaf1
NC_000074.7.122456877.122456877	NC_000074.7	122456877	122456877	0.912074	0.788929	0.137897	2.08333	0	1.53846	4.61538	2	0	3.4188	5.45455	Jph3
NC_000068.8.31135818.31135818	NC_000068.8	31135818	31135818	0.922057	0.790572	0.137897	2.94118	0	1.96078	0	0	0	6.38298	0	Ncs1
NC_000068.8.53975344.53975344	NC_000068.8	53975344	53975344	0.770042	0.728092	0.137898	0.980392	2.63158	0	0	0.332226	1.30719	1.86916	0	Rprm
NC_000073.7.46289281.46289281	NC_000073.7	46289281	46289281	0.87133	0.772391	0.137901	0	0	1.08696	5.26316	2.58621	0	1.75439	2.5641	Sergef
NC_000083.7.56525540.56525540	NC_000083.7	56525540	56525540	0.958817	0.791631	0.137906	3.0303	6.66667	9.25926	6.38298	7.31707	6.34921	3.92157	13.0435	Dpp9
NC_000080.7.120715903.120715903	NC_000080.7	120715903	120715903	0.797023	0.741788	0.137907	0	1.81818	0	0	0	0	0	3.84615	Rap2a
NC_000083.7.79043801.79043801	NC_000083.7	79043801	79043801	0.78069	0.734287	0.137907	0.900901	0	0.714286	0	0.787402	1.41844	0	0	Strn
NC_000067.7.183766003.183766003	NC_000067.7	183766003	183766003	0.812463	0.747232	0.137917	0	0	0.925926	1.23457	0	0	1.53846	1.44928	1700056E22Rik
NC_000068.8.49509481.49509481	NC_000068.8	49509481	49509481	0.810285	0.746314	0.137928	0	0	0	1.35135	0	0	0	3.1746	Kif5c
NC_000068.8.65069313.65069313	NC_000068.8	65069313	65069313	0.869661	0.771682	0.137931	2.04082	0	0	0	0	2.40964	2	0	Cobll1
NC_000075.7.66882215.66882215	NC_000075.7	66882215	66882215	0.916065	0.790569	0.137931	0	3.7037	0	0	0	3.33333	0	0	Lactb
NC_000078.7.83533715.83533715	NC_000078.7	83533715	83533715	0.843403	0.76213	0.137941	0	1.33333	1.5748	1.83486	1.5625	2.0202	1.33333	0	Dpf3
NC_000075.7.119186844.119186844	NC_000075.7	119186844	119186844	0.853276	0.76486	0.137947	1.26582	0	1.23457	0	0	0	2.53165	1.72414	Xylb
NC_000076.7.40559205.40559205	NC_000076.7	40559205	40559205	0.943551	0.790572	0.13795	0	2.63158	9.43396	2.38095	3.57143	3.77358	4.34783	3.33333	Mettl24
NC_000070.7.34551126.34551126	NC_000070.7	34551126	34551126	0.905625	0.786291	0.137954	1.5625	0	2.77778	0	0	3.44828	1.69492	0	Akirin2
NC_000078.7.110568247.110568247	NC_000078.7	110568247	110568247	0.905625	0.788065	0.137954	0	6.89655	0	0	0	3.7037	2.08333	0	Dync1h1
NC_000072.7.53045342.53045342	NC_000072.7	53045342	53045342	0.78526	0.735253	0.137955	0	0	0	1.53846	1.8018	0	0	0	Jazf1
NC_000079.7.91889721.91889721	NC_000079.7	91889721	91889721	0.881884	0.778495	0.137961	3.09278	2.04082	0	1.35135	0.75188	0	4.62963	0	Acot12
NC_000070.7.129436276.129436276	NC_000070.7	129436276	129436276	0.958418	0.790572	0.137965	9.30233	0	0	0	10.4167	0	0	0	Hdac1
NC_000075.7.114672787.114672787	NC_000075.7	114672787	114672787	0.85331	0.764869	0.137978	2.45902	0	0	0	0	1.85185	0	3.57143	Cmtm8
NC_000076.7.36851068.36851068	NC_000076.7	36851068	36851068	0.943625	0.790572	0.137985	0	6.45161	8.10811	2.12766	6.38298	2.5641	0	5.71429	Hdac2
NC_000073.7.34914362.34914362	NC_000073.7	34914362	34914362	0.852878	0.764686	0.137997	0	0	3	0	2.75862	0	0	0	Lrp3
NC_000075.7.50920063.50920063	NC_000075.7	50920063	50920063	0.852878	0.764686	0.137997	0	0	0	4.34783	0	2.85714	2.24719	0	Sik2
NC_000083.7.43187581.43187581	NC_000083.7	43187581	43187581	0.772385	0.730275	0.138005	0	0	2.27273	0	0.446429	0.578035	0	2.08333	Cd2ap
NC_000071.7.137015785.137015785	NC_000071.7	137015785	137015785	0.84629	0.761821	0.138008	1.69492	0	0	1.38889	0.8	0	1.88679	1.49254	Znhit1
NC_000071.7.137015785.137015785	NC_000071.7	137015785	137015785	0.84629	0.761821	0.138008	1.69492	0	0	1.38889	0.8	0	1.88679	1.49254	Plod3
NC_000067.7.191450835.191450835	NC_000067.7	191450835	191450835	0.880189	0.776021	0.138019	0	0	0	4.80769	4.08163	0	1.85185	0	Lpgat1
NC_000083.7.79043807.79043807	NC_000083.7	79043807	79043807	0.780983	0.734414	0.138026	0.900901	0	0.714286	0	0.787402	1.41844	0	0	Strn
NC_000075.7.32607378.32607378	NC_000075.7	32607378	32607378	0.834893	0.757055	0.138026	0	0	1.35135	0	0	2.66667	0	0	Ets1
NC_000076.7.40123165.40123165	NC_000076.7	40123165	40123165	0.859294	0.767398	0.138026	1.76471	0	1.97368	1.14943	1.86335	1.68067	0.806452	2	Rpf2
NC_000075.7.108474959.108474959	NC_000075.7	108474959	108474959	0.859299	0.767398	0.138026	0	0	1.51515	2.04082	0	1.33333	2.73973	0	P4htm
NC_000070.7.109514624.109514624	NC_000070.7	109514624	109514624	0.883167	0.777229	0.138026	0	0	0	7.04225	0.689655	2.65487	1.21951	2.7027	Faf1
NC_000084.7.11053180.11053180	NC_000084.7	11053180	11053180	0.948326	0.791631	0.138026	0	0	0	4.7619	0	0	8.33333	0	Gata6
NC_000086.8.101688028.101688028	NC_000086.8	101688028	101688028	0.926973	0.791631	0.138026	0	0	6.66667	0	0	5.88235	0	0	Phka1
NC_000086.8.132588171.132588171	NC_000086.8	132588171	132588171	0.926973	0.791631	0.138026	0	0	3.0303	2.94118	0	7.69231	0	2.5641	Pcdh19
NC_000079.7.49806149.49806149	NC_000079.7	49806149	49806149	0.871375	0.774239	0.138041	0	0	1.72414	0	1.88679	0	0	0	Cenpp
NC_000079.7.49806149.49806149	NC_000079.7	49806149	49806149	0.871375	0.774239	0.138041	0	0	1.72414	0	1.88679	0	0	0	Nol8
NC_000067.7.59159283.59159283	NC_000067.7	59159283	59159283	0.851597	0.764146	0.138042	2.27273	0	0	1.36986	1.5625	0	2.5641	0	Tmem237
NC_000074.7.13155477.13155477	NC_000074.7	13155477	13155477	0.869346	0.77155	0.138048	1.33333	0	0	1.63934	0	0	2.04082	2.08333	Pcid2
NC_000074.7.13155477.13155477	NC_000074.7	13155477	13155477	0.869346	0.77155	0.138048	1.33333	0	0	1.63934	0	0	2.04082	2.08333	Cul4a
NC_000076.7.61814231.61814231	NC_000076.7	61814231	61814231	0.850755	0.765429	0.13806	2.17391	0	0.877193	0	1.5873	0	0	2.63158	Col13a1
NC_000069.7.138911606.138911606	NC_000069.7	138911606	138911606	0.918661	0.790572	0.138071	0	0	3.84615	0	0	5.55556	0	0	Stpg2
NC_000069.7.138911609.138911609	NC_000069.7	138911609	138911609	0.918661	0.790572	0.138071	0	0	3.84615	0	3.33333	0	0	0	Stpg2
NC_000071.7.22549397.22549397	NC_000071.7	22549397	22549397	0.918661	0.790572	0.138071	0	0	2.32558	0	0	0	4.7619	0	Reln
NC_000075.7.43017033.43017033	NC_000075.7	43017033	43017033	0.888758	0.779436	0.13808	0	0	0	4.61538	1.6129	1.04167	1.51515	1.6129	Arhgef12
NC_000079.7.98452885.98452885	NC_000079.7	98452885	98452885	0.783164	0.73546	0.138083	0	0	1.38889	0	0	2.0202	0	0	Btf3
NC_000079.7.98452904.98452904	NC_000079.7	98452904	98452904	0.783164	0.73546	0.138083	0	1.6129	0	0	0.591716	0	1.26582	0	Btf3
NC_000068.8.130116019.130116019	NC_000068.8	130116019	130116019	0.712302	0.699655	0.138091	0.847458	0	0	0	0	0.884956	0.671141	0	Nop56
NC_000081.7.99870613.99870613	NC_000081.7	99870613	99870613	0.830684	0.75655	0.138091	0	0	2.1978	0	1.92308	0	0	0	Larp4
NC_000083.7.47922152.47922152	NC_000083.7	47922152	47922152	0.830684	0.75655	0.138091	0	0	2.17391	0	2.38095	0	0	0	Bysl
NC_000083.7.47922152.47922152	NC_000083.7	47922152	47922152	0.830684	0.75655	0.138091	0	0	2.17391	0	2.38095	0	0	0	Gm20517
NC_000083.7.47922152.47922152	NC_000083.7	47922152	47922152	0.830684	0.75655	0.138091	0	0	2.17391	0	2.38095	0	0	0	Med20
NC_000068.8.119588750.119588750	NC_000068.8	119588750	119588750	0.78675	0.735948	0.138102	0	0	2.24719	0	0.584795	0	0	2.38095	Ltk
NC_000083.7.46464467.46464467	NC_000083.7	46464467	46464467	0.703342	0.695799	0.138124	0	0	1.14943	0	0.512821	0	0.645161	0	Mad2l1bp
NC_000075.7.44230974.44230974	NC_000075.7	44230974	44230974	0.815088	0.748411	0.138127	1.0989	0	0	1.28205	1.78571	0.877193	0	0	C2cd2l
NC_000081.7.81350085.81350085	NC_000081.7	81350085	81350085	0.792841	0.739897	0.138131	1.72414	0	0	0	1.81818	0	0	0	Rbx1
NC_000076.7.89568203.89568203	NC_000076.7	89568203	89568203	0.88069	0.778017	0.138144	0	7.14286	4.83871	0	1.63043	4	1.62602	2.15054	Actr6
NC_000074.7.71916254.71916254	NC_000074.7	71916254	71916254	0.858883	0.767212	0.138146	2.73973	0	0	1.06383	0	4.2735	0	1.0101	Abhd8
NC_000068.8.91793614.91793614	NC_000068.8	91793614	91793614	0.912157	0.788967	0.138164	0	0	1.35135	5.35714	2.08333	5.6338	0	0	Dgkz
NC_000072.7.94477195.94477195	NC_000072.7	94477195	94477195	0.888564	0.779368	0.138165	0	2.27273	1.36986	4.41176	2	0	3.52941	1.42857	Slc25a26
NC_000078.7.67269390.67269390	NC_000078.7	67269390	67269390	0.946973	0.791631	0.138183	11.9403	17.6471	4.62963	0	7.95455	7.93651	2.32558	8.33333	Mdga2
NC_000084.7.77273720.77273720	NC_000084.7	77273720	77273720	0.902679	0.786854	0.138196	1.7341	6.77966	3.63636	3.87097	2.7933	6.75676	3.0303	0.970874	St8sia5
NC_000068.8.25436676.25436676	NC_000068.8	25436676	25436676	0.898289	0.783313	0.138198	3.2967	0	2.15054	0	1.38889	0	5.26316	1.2987	Traf2
NC_000077.7.60243694.60243694	NC_000077.7	60243694	60243694	0.918149	0.791631	0.138198	4.30108	0	0	0	2.7027	3.38983	0	0	Tom1l2
NC_000085.7.53588697.53588697	NC_000085.7	53588697	53588697	0.918149	0.791631	0.138198	0	8.10811	0	2.43902	3.57143	0	0	7.69231	Smc3
NC_000067.7.36597388.36597388	NC_000067.7	36597388	36597388	0.794687	0.739599	0.138199	0	2.77778	0	0	0	0	1.40845	0.877193	Sema4c
NC_000083.7.24908939.24908939	NC_000083.7	24908939	24908939	0.794687	0.740764	0.138199	0	2.85714	0	0	0	0.970874	1.03093	0	Syngr3
NC_000071.7.123858906.123858906	NC_000071.7	123858906	123858906	0.882183	0.776832	0.138201	3.30189	0	2.80374	6.96203	3.27381	3.44828	1.91571	7.64331	Zcchc8
NC_000073.7.25453862.25453862	NC_000073.7	25453862	25453862	0.861981	0.768526	0.138211	1.66667	0	0	0	0	2.08333	0	1.88679	Hnrnpul1
NC_000079.7.113124361.113124361	NC_000079.7	113124361	113124361	0.942863	0.791631	0.138211	3.25203	5.26316	12.6316	6.06061	2.88462	4.34783	13.2743	6.25	Ccno
NC_000084.7.12779290.12779290	NC_000084.7	12779290	12779290	0.972848	0.791631	0.138214	41.8919	61.5385	56.4706	44.6429	50.9554	55	42.1875	52	Ttc39c
NC_000070.7.134579808.134579808	NC_000070.7	134579808	134579808	0.723452	0.705366	0.13822	0	1.42857	0	0	0	0.970874	0.806452	0	Maco1
NC_000083.7.71617960.71617960	NC_000083.7	71617960	71617960	0.934848	0.791631	0.138226	0	0	7.14286	3.57143	0	4.7619	2.32558	5	Emilin2
NC_000074.7.70755540.70755540	NC_000074.7	70755540	70755540	0.793182	0.738895	0.138226	0.763359	0	0	1.44928	0.574713	1.78571	0	0	Ddx49
NC_000074.7.70755540.70755540	NC_000074.7	70755540	70755540	0.793182	0.738895	0.138226	0.763359	0	0	1.44928	0.574713	1.78571	0	0	Cope
NC_000083.7.64908950.64908950	NC_000083.7	64908950	64908950	0.850377	0.765263	0.138226	0	1.47059	2.38095	0	3.0303	0	0	0.952381	Man2a1
NC_000072.7.118174157.118174157	NC_000072.7	118174157	118174157	0.901903	0.784817	0.138228	1.72414	0	1.5873	2.63158	5	0	0	0	Ret
NC_000067.7.84262345.84262345	NC_000067.7	84262345	84262345	0.906749	0.786756	0.138249	2.7027	9.23077	0	1.96078	0.632911	9.375	2.24719	1.0989	Pid1
NC_000071.7.141227051.141227051	NC_000071.7	141227051	141227051	0.828053	0.754086	0.138251	0	4.16667	0	0	0	2.77778	0	0	Sdk1
NC_000067.7.136273883.136273883	NC_000067.7	136273883	136273883	0.828736	0.754386	0.138253	0	2.58621	1.84049	0.862069	0.497512	1.57895	2.46914	0.877193	Camsap2
NC_000074.7.126624896.126624896	NC_000074.7	126624896	126624896	0.923301	0.790572	0.138272	0.877193	10.9375	3.26087	0	6.08108	0	3.37079	2.43902	Pcnx2
NC_000074.7.105897620.105897620	NC_000074.7	105897620	105897620	0.932125	0.790572	0.138273	7.52688	0	0	0	6.54206	1.23457	0	3.44828	Cbfb
NC_000085.7.7360586.7360586	NC_000085.7	7360586	7360586	0.926861	0.791631	0.138275	0	7.89474	7.35294	0	2.17391	0	0	12.3077	Spindoc
NC_000074.7.33875801.33875801	NC_000074.7	33875801	33875801	0.767691	0.726931	0.138288	0	0	0	1	0	1.17647	1.07527	0	Purg
NC_000070.7.25281704.25281704	NC_000070.7	25281704	25281704	0.793918	0.739233	0.138289	0	0	0	1.69492	1.3245	0	0	0	Ufl1
NC_000070.7.25281718.25281718	NC_000070.7	25281718	25281718	0.793918	0.739233	0.138289	0	0	0	1.69492	1.3245	0	0	0	Ufl1
NC_000074.7.83892257.83892257	NC_000074.7	83892257	83892257	0.686236	0.685974	0.138294	0	0	0.662252	0	0.578035	0	0	0.78125	Tbc1d9
NC_000071.7.41865556.41865556	NC_000071.7	41865556	41865556	0.909616	0.787929	0.138295	1.20482	6.55738	0	2.5	1.6129	2.7027	4.9505	0	Rab28
NC_000071.7.75236418.75236418	NC_000071.7	75236418	75236418	0.929629	0.790572	0.138295	0	7.5	4.08163	0	1.96078	6.89655	0	0	Gsx2
NC_000071.7.75236483.75236483	NC_000071.7	75236483	75236483	0.929629	0.790572	0.138295	0	0	0	9.09091	1.96078	6.89655	0	0	Gsx2
NC_000083.7.35561562.35561562	NC_000083.7	35561562	35561562	0.827022	0.755059	0.138297	1.08696	0	1.0989	0	0.662252	1.02041	1.23457	0	H2-Q2
NC_000068.8.25071006.25071006	NC_000068.8	25071006	25071006	0.837416	0.75815	0.138304	0	3.44828	0	0	0	1.0101	0	1.78571	Nrarp
NC_000085.7.38212682.38212682	NC_000085.7	38212682	38212682	0.284359	0.416592	0.138313	0	0	0	0	0	0.540541	0	0	Fra10ac1
NC_000073.7.27147611.27147611	NC_000073.7	27147611	27147611	0.826511	0.753349	0.138316	0	0	0	2.73973	1.81818	0	1.05263	0	Blvrb
NC_000074.7.105036554.105036554	NC_000074.7	105036554	105036554	0.930521	0.790572	0.138318	6.66667	2.04082	0	4.54545	2.85714	0	9.52381	1.66667	Cmtm1
NC_000073.7.19242239.19242239	NC_000073.7	19242239	19242239	0.867007	0.770529	0.138323	2.10526	0	1.40845	0	0	1.73913	0	3.94737	Trappc6a
NC_000067.7.21150639.21150639	NC_000067.7	21150639	21150639	0.955473	0.790572	0.13833	100	100	88.2353	100	94.4444	100	97.7273	100	Tram2
NC_000079.7.100261385.100261385	NC_000079.7	100261385	100261385	0.924589	0.791631	0.13833	3.52941	0	4.22535	0	4.12371	4.54545	0	1.75439	Smn1
NC_000068.8.25286333.25286333	NC_000068.8	25286333	25286333	0.77012	0.728129	0.138342	0	0	0	1.40845	0	2.10526	0	0	Entpd2
NC_000080.7.27150855.27150855	NC_000080.7	27150855	27150855	0.716395	0.70253	0.13835	0.775194	0	0	0	0.515464	0	0	1.11111	Tasor
NC_000074.7.11778143.11778143	NC_000074.7	11778143	11778143	0.868497	0.771187	0.138359	2.22222	0	0	0	2.24719	0	0	0	Arhgef7
NC_000067.7.55276505.55276505	NC_000067.7	55276505	55276505	0.887256	0.77885	0.138359	0	0	1.96078	0	1.63934	0	0	0	Mars2
NC_000067.7.55276542.55276542	NC_000067.7	55276542	55276542	0.887256	0.77885	0.138359	0	0	1.96078	0	0	3.22581	0	0	Mars2
NC_000082.7.18695315.18695315	NC_000082.7	18695315	18695315	0.772606	0.730388	0.138365	0	0	1.26582	0	1.65289	0	0	0	Mrpl40
NC_000082.7.18695315.18695315	NC_000082.7	18695315	18695315	0.772606	0.730388	0.138365	0	0	1.26582	0	1.65289	0	0	0	Hira
NC_000076.7.80085641.80085641	NC_000076.7	80085641	80085641	0.734521	0.711862	0.138375	0	0	0.854701	0.806452	0	1.24224	0	0.813008	Ndufs7
NC_000078.7.76302121.76302121	NC_000078.7	76302121	76302121	0.824	0.753839	0.138376	0.877193	1.96078	0	0	0.833333	0	0	2.29885	Mthfd1
NC_000077.7.88951307.88951307	NC_000077.7	88951307	88951307	0.822529	0.7532	0.138384	0	0	0	2.63158	0.729927	1.05263	0	1.2987	Dgke
NC_000078.7.116041377.116041377	NC_000078.7	116041377	116041377	0.785046	0.736284	0.138401	0.621118	0	1.44928	0	0.5	1.72414	0	0.704225	Vipr2
NC_000080.7.118374427.118374427	NC_000080.7	118374427	118374427	0.753323	0.721099	0.138414	0	0	1.96078	0	0.675676	0	0	1.04167	Gpr180
NC_000085.7.57349601.57349601	NC_000085.7	57349601	57349601	0.899635	0.785599	0.138424	0	0	0	6.52174	4.08163	0	0	0	Fhip2a
NC_000078.7.76417345.76417345	NC_000078.7	76417345	76417345	0.943625	0.791631	0.138429	8.57143	0	0	0	1.66667	0	8.16327	0	Zbtb25
NC_000076.7.80590996.80590996	NC_000076.7	80590996	80590996	0.893993	0.783388	0.138431	0	0	4.08163	0	1.23457	1.75439	0	1.5625	Dot1l
NC_000068.8.132658232.132658232	NC_000068.8	132658232	132658232	0.889471	0.779728	0.138438	0	9.85915	0	0	3.4965	4.34783	0	0	Trmt6
NC_000067.7.43131624.43131624	NC_000067.7	43131624	43131624	0.807641	0.745139	0.138455	1.20482	0	0	0	0.704225	0	1.28205	0	Tgfbrap1
NC_000079.7.70785777.70785777	NC_000079.7	70785777	70785777	0.807641	0.746629	0.138455	0	0	1.6129	0	0	2.12766	0	0	Ice1
NC_000072.7.86172231.86172231	NC_000072.7	86172231	86172231	0.792395	0.738515	0.138457	0	2.32558	0	0	0	0	0	3.57143	Tgfa
NC_000073.7.65511848.65511848	NC_000073.7	65511848	65511848	0.866051	0.770149	0.138491	0	0	0	4.6729	2	0	3.66972	0	Pcsk6
NC_000079.7.68730481.68730481	NC_000079.7	68730481	68730481	0.866051	0.771872	0.138491	1.44928	0	3	0	1.89873	3	0	1.08696	Fastkd3
NC_000068.8.14060809.14060809	NC_000068.8	14060809	14060809	0.872798	0.773018	0.138508	2.5974	0	0	0	2.08333	0	0	2.32558	Hacd1
NC_000067.7.24138972.24138972	NC_000067.7	24138972	24138972	0.851205	0.764009	0.13851	2.46914	0	0	0	2.29008	0	0	0	Fam135a
NC_000077.7.83644750.83644750	NC_000077.7	83644750	83644750	0.906776	0.788546	0.138519	6.41026	0	0	0	1.78571	1.06383	1.38889	5.66038	Heatr6
NC_000070.7.141265475.141265475	NC_000070.7	141265475	141265475	0.915555	0.790384	0.138522	0	10.2564	2.85714	0	5.18519	0.990099	2.29885	0	Spen
NC_000083.7.26332376.26332376	NC_000083.7	26332376	26332376	0.893377	0.783132	0.138524	0	0	0	4	0	3.38983	0	0	Pgap6
NC_000083.7.26332380.26332380	NC_000083.7	26332380	26332380	0.893377	0.783132	0.138524	0	6.25	0	0	0	0	2.94118	0	Pgap6
NC_000077.7.120604600.120604600	NC_000077.7	120604600	120604600	0.880643	0.777992	0.138528	1.49254	0	1.28205	0	1.14943	1.38889	1.40845	0	Cenpx
NC_000071.7.34671410.34671410	NC_000071.7	34671410	34671410	0.702226	0.694393	0.138549	0	0.833333	0.662252	0	1.51515	0	0	0	Tnip2
NC_000079.7.58363348.58363348	NC_000079.7	58363348	58363348	0.907442	0.788847	0.138553	1.69492	0	0	3.77358	0	5.06329	0	0	Ubqln1
NC_000085.7.57599603.57599603	NC_000085.7	57599603	57599603	0.943133	0.791631	0.138571	2.66667	0	9.09091	2.43902	1.85185	6.66667	2.5	3.7037	Atrnl1
NC_000072.7.38853021.38853021	NC_000072.7	38853021	38853021	0.90366	0.785537	0.138577	0.917431	1.88679	0	7.46269	4.8951	1.20482	0	2.83019	Hipk2
NC_000076.7.107998160.107998160	NC_000076.7	107998160	107998160	0.778108	0.733054	0.138582	0	0.854701	1.0989	0.689655	0.460829	1.79641	0	1.76991	Ppp1r12a
NC_000071.7.118115287.118115287	NC_000071.7	118115287	118115287	0.842065	0.760083	0.138582	2.5974	0	0	0	1.48148	0.892857	0	0	Fbxo21
NC_000072.7.91450855.91450855	NC_000072.7	91450855	91450855	0.910365	0.78824	0.1386	0	0	3.50877	6.45161	1.68067	0.990099	3.61446	5.97015	Chchd4
NC_000072.7.91450855.91450855	NC_000072.7	91450855	91450855	0.910365	0.78824	0.1386	0	0	3.50877	6.45161	1.68067	0.990099	3.61446	5.97015	Tmem43
NC_000071.7.142615764.142615764	NC_000071.7	142615764	142615764	0.921213	0.790572	0.1386	1.42857	0	7.35294	0	4.16667	0	8.10811	0	Wipi2
NC_000074.7.111448133.111448133	NC_000074.7	111448133	111448133	0.957455	0.790572	0.1386	5.55556	7.69231	0	0	6.89655	0	0	0	Mtss2
NC_000075.7.61854059.61854059	NC_000075.7	61854059	61854059	0.884395	0.777703	0.138607	1.11111	0	3.79747	0	2.39521	0	2.67857	0	Kif23
NC_000079.7.108025256.108025256	NC_000079.7	108025256	108025256	0.874446	0.775438	0.138624	3.57143	1.72414	0	0	3.16456	1.02041	0.961538	0	Zswim6
NC_000070.7.25281728.25281728	NC_000070.7	25281728	25281728	0.917968	0.790572	0.138651	4.62963	3.125	1.35135	1.69492	2.63158	4	4	1.5625	Ufl1
NC_000075.7.123089675.123089675	NC_000075.7	123089675	123089675	0.908712	0.78754	0.138666	4.37158	0	3.2	6.52174	2.68817	5.64516	6.80272	0.840336	Tmem158
NC_000079.7.100688369.100688369	NC_000079.7	100688369	100688369	0.903733	0.787279	0.138687	0	0	2.38095	0	0	0	0	5	Ocln
NC_000077.7.107360802.107360802	NC_000077.7	107360802	107360802	0.927755	0.791631	0.13869	2.38095	0	0	3.84615	1.51515	4.34783	0	0	Pitpnc1
NC_000070.7.128777802.128777802	NC_000070.7	128777802	128777802	0.806191	0.744519	0.138707	1.08696	1.78571	0	0	1.07527	0	0	1.78571	Trim62
NC_000074.7.112026552.112026552	NC_000074.7	112026552	112026552	0.91028	0.788209	0.13872	0	3.22581	0	6.81818	4.44444	0	0	0	Rfwd3
NC_000076.7.70278744.70278744	NC_000076.7	70278744	70278744	0.97926	0.791631	0.13872	45.283	18.1818	28.9474	20.4545	30	26.5306	47.5	15.7895	Fam13c
NC_000072.7.85428811.85428811	NC_000072.7	85428811	85428811	0.859912	0.767621	0.138735	0	0	1.42857	0	0	2.27273	0	0	Cct7
NC_000067.7.82817873.82817873	NC_000067.7	82817873	82817873	0.892043	0.780729	0.138742	0	3.92157	1.51515	1.69492	1.5748	1.14943	2.12766	1.96078	Agfg1
NC_000080.7.121742576.121742576	NC_000080.7	121742576	121742576	0.94927	0.791631	0.13876	0	2.04082	15.0943	10.1695	1.08696	6.57895	8.33333	13.3333	Slc15a1
NC_000081.7.98953509.98953509	NC_000081.7	98953509	98953509	0.891732	0.782479	0.138765	0	3.33333	3.37079	1.72414	2.57732	0.862069	0.854701	3.57143	Prph
NC_000072.7.29527001.29527001	NC_000072.7	29527001	29527001	0.858568	0.767092	0.138766	3.92157	0	0	0	1.23457	2.29885	1.31579	0	Irf5
NC_000073.7.44117480.44117480	NC_000073.7	44117480	44117480	0.773564	0.729753	0.138771	0	0	0.806452	0.900901	1.14286	0	0.684932	0	Josd2
NC_000067.7.191058653.191058653	NC_000067.7	191058653	191058653	0.757068	0.721877	0.138785	0	1.78571	0	0	1.36986	0	0	0	Pacc1
NC_000079.7.30320626.30320626	NC_000079.7	30320626	30320626	0.858889	0.768782	0.138809	2.45902	0	0.961538	0	2.22222	0	2.0202	0	Mboat1
NC_000073.7.127078665.127078665	NC_000073.7	127078665	127078665	0.935558	0.790572	0.138822	0	0	3.125	4.7619	3.38983	2.94118	0	0	Fbrs
NC_000074.7.13209487.13209487	NC_000074.7	13209487	13209487	0.810817	0.746533	0.138832	0.854701	0	0	1.85185	0	0	3.57143	0	Lamp1
NC_000075.7.118308258.118308258	NC_000075.7	118308258	118308258	0.900907	0.784402	0.138838	1.05263	0	5.17241	0	1.5873	0	4.10959	0	Eomes
NC_000069.7.104772048.104772048	NC_000069.7	104772048	104772048	0.825378	0.752898	0.138855	0.632911	0	1.38889	1.9802	1.94175	1.93548	0	0	Capza1
NC_000069.7.104772051.104772051	NC_000069.7	104772051	104772051	0.825378	0.752898	0.138855	1.89873	0	1.38889	0	0	3.22581	0.775194	0.862069	Capza1
NC_000069.7.104772048.104772048	NC_000069.7	104772048	104772048	0.825378	0.752898	0.138855	0.632911	0	1.38889	1.9802	1.94175	1.93548	0	0	St7l
NC_000069.7.104772051.104772051	NC_000069.7	104772051	104772051	0.825378	0.752898	0.138855	1.89873	0	1.38889	0	0	3.22581	0.775194	0.862069	St7l
NC_000075.7.15191240.15191240	NC_000075.7	15191240	15191240	0.849849	0.763382	0.138859	0	2.7027	0	1.5873	1.8018	1.05263	0	0	Med17
NC_000076.7.7465756.7465756	NC_000076.7	7465756	7465756	0.839075	0.758869	0.138859	1.1236	0	1.40845	0	0.735294	1.28205	0	1.96078	Lrp11
NC_000081.7.52575819.52575819	NC_000081.7	52575819	52575819	0.893213	0.783086	0.138867	5.33333	0	1.63934	1.8018	1.11111	7.52688	0	1.69492	Med30
NC_000073.7.27055505.27055505	NC_000073.7	27055505	27055505	0.689526	0.687731	0.138873	0	0	0.746269	0	0	0	1.53846	0	Shkbp1
NC_000085.7.48194734.48194734	NC_000085.7	48194734	48194734	0.853833	0.766685	0.138889	0.961538	0	0	2.75229	0	0.925926	3.64964	0	Sorcs3
NC_000073.7.118047123.118047123	NC_000073.7	118047123	118047123	0.86609	0.770161	0.138889	2.06186	2.7027	0	0	1.98675	0.909091	1.36986	0	Syt17
NC_000069.7.100829411.100829411	NC_000069.7	100829411	100829411	0.874366	0.773663	0.138889	0	4.34783	0	0	2.12766	0	0	0	Trim45
NC_000067.7.158183704.158183704	NC_000067.7	158183704	158183704	0.889302	0.779657	0.138889	0	0	0	4.47761	0	1.81818	3.75	0	Astn1
NC_000073.7.138666010.138666010	NC_000073.7	138666010	138666010	0.896353	0.782548	0.138889	0	0	3.77358	0	1.19048	3.57143	0	0	Dpysl4
NC_000079.7.38388881.38388881	NC_000079.7	38388881	38388881	0.93325	0.791631	0.138889	3.84615	0	0	0	0	5.26316	0	0	Snrnp48
NC_000082.7.34394337.34394337	NC_000082.7	34394337	34394337	0.919322	0.791631	0.138889	1.69492	12.5	0	0	0	3.44828	5.66038	0	Kalrn
NC_000067.7.177810914.177810914	NC_000067.7	177810914	177810914	0.978561	0.790572	0.138889	27.5862	14.2857	3.33333	11.7647	20.5882	6.66667	16.6667	14.2857	Catspere2
NC_000080.7.70836978.70836978	NC_000080.7	70836978	70836978	0.857838	0.768322	0.138891	2.72109	2.63158	1.81818	0	0.438596	4.10959	2.01342	1.35135	Fhip2b
NC_000077.7.100978203.100978203	NC_000077.7	100978203	100978203	0.910157	0.789927	0.138898	0.862069	4.91803	5.55556	1.20482	4.83871	2.98507	3.09278	0	Mlx
NC_000069.7.107993933.107993933	NC_000069.7	107993933	107993933	0.855296	0.765759	0.138908	0.740741	0	0.909091	3.22581	1.64835	0	3.7037	0	Ampd2
NC_000070.7.121071942.121071942	NC_000070.7	121071942	121071942	0.820712	0.750878	0.138917	0	1.81818	0	0	0	0	0	2.85714	Rlf
NC_000083.7.5045943.5045943	NC_000083.7	5045943	5045943	0.742239	0.715632	0.138934	0	0	0.568182	0.917431	0.561798	0	1.27389	0	Arid1b
NC_000075.7.21914281.21914281	NC_000075.7	21914281	21914281	0.89668	0.782659	0.138942	4.34783	1.72414	1.05263	0	3.05344	1.08696	0.892857	2.8169	Odad3
NC_000069.7.138780372.138780372	NC_000069.7	138780372	138780372	0.90931	0.787812	0.138942	3.0303	0	1.42857	0	2.88462	1.36986	1.44928	0	Rap1gds1
NC_000081.7.57897630.57897630	NC_000081.7	57897630	57897630	0.859378	0.769012	0.138945	1.9802	0	0	0	0	3.50877	0	0	9130401M01Rik
NC_000068.8.70655514.70655514	NC_000068.8	70655514	70655514	0.883841	0.777487	0.138945	0	3.84615	0	0	0	2.8169	0	0	Tlk1
NC_000081.7.83033433.83033433	NC_000081.7	83033433	83033433	0.893875	0.783336	0.138971	0	2.85714	1.9802	3.8961	2.17391	2.75229	0	3.07692	Poldip3
NC_000083.7.24689459.24689459	NC_000083.7	24689459	24689459	0.860525	0.769518	0.138998	0	0	4.0404	0	3.93701	0	0	0	Pgp
NC_000067.7.39940147.39940147	NC_000067.7	39940147	39940147	0.909429	0.787861	0.139011	0	1.66667	6.59341	0	0	2.27273	4.12371	4.28571	Map4k4
NC_000071.7.57876690.57876690	NC_000071.7	57876690	57876690	0.906849	0.786783	0.139013	0.900901	8.95522	2.29008	2.1978	1.91083	3.125	3.27869	5.6338	Pcdh7
NC_000081.7.28024440.28024440	NC_000081.7	28024440	28024440	0.824867	0.754207	0.139014	0.595238	0	0	3.47826	3.57143	0	0	0	Trio
NC_000067.7.179495805.179495805	NC_000067.7	179495805	179495805	0.849178	0.763097	0.139025	2.10526	0	0	0	0.900901	1.44928	1.0101	0	Sccpdh
NC_000071.7.33879572.33879572	NC_000071.7	33879572	33879572	0.947274	0.790572	0.139028	5	9.67742	9.30233	0	5.21739	4.16667	12.5	0	Fgfr3
NC_000070.7.40854036.40854036	NC_000070.7	40854036	40854036	0.867136	0.770572	0.139035	2.89855	0	0	0	1.9802	0	0	2.5641	B4galt1
NC_000069.7.90128120.90128120	NC_000069.7	90128120	90128120	0.953626	0.790572	0.139042	6.12245	7.89474	5.7971	7.54717	8.79121	9.85915	2.27273	0	Rab13
NC_000070.7.72118809.72118809	NC_000070.7	72118809	72118809	0.887095	0.778799	0.139077	0.990099	0	5.08475	0	0	2.12766	4.30108	0	Tle1
NC_000073.7.29821351.29821351	NC_000073.7	29821351	29821351	0.926555	0.790572	0.139077	3.77358	0	1.6129	0	0	0	0	9.09091	Zfp382
NC_000073.7.29821363.29821363	NC_000073.7	29821363	29821363	0.926555	0.790572	0.139077	3.77358	0	1.6129	0	0	0	0	9.09091	Zfp382
NC_000073.7.29821392.29821392	NC_000073.7	29821392	29821392	0.926555	0.790572	0.139077	3.77358	0	1.6129	0	0	0	0	9.09091	Zfp382
NC_000077.7.81044264.81044264	NC_000077.7	81044264	81044264	0.8716	0.774327	0.13908	0	0	0	5.31915	1.20482	0	0	5.35714	Asic2
NC_000071.7.31117412.31117412	NC_000071.7	31117412	31117412	0.8042	0.743672	0.139084	0	0	1.36986	0	1.49254	0	0	0	Preb
NC_000067.7.36107743.36107743	NC_000067.7	36107743	36107743	0.861911	0.768502	0.139087	0	0	3.63636	0	1.0101	2.85714	0	0	Hs6st1
NC_000076.7.95399909.95399909	NC_000076.7	95399909	95399909	0.861911	0.770093	0.139087	0	0	0	4	0	3.44828	1.47059	0	Nudt4
NC_000083.7.5991232.5991232	NC_000083.7	5991232	5991232	0.861911	0.770093	0.139087	1.14943	0	1.5625	0	1.85185	0	0	1.78571	Synj2
NC_000075.7.53578688.53578688	NC_000075.7	53578688	53578688	0.837103	0.758016	0.139089	1.31579	0	0	2.40964	0	1.08696	4.30108	0	Cul5
NC_000069.7.107239956.107239956	NC_000069.7	107239956	107239956	0.825278	0.752843	0.139107	2.43902	0	0	0	2.06186	0.847458	0	0	Rbm15
NC_000085.7.42079042.42079042	NC_000085.7	42079042	42079042	0.871555	0.774304	0.139152	0	0	1.63934	0	0	0	3.7037	0	Pi4k2a
NC_000085.7.42079044.42079044	NC_000085.7	42079044	42079044	0.871555	0.774304	0.139152	0	0	1.63934	0	0	0	3.7037	0	Pi4k2a
NC_000085.7.42079051.42079051	NC_000085.7	42079051	42079051	0.871555	0.774304	0.139152	0	0	1.63934	0	0	0	3.7037	0	Pi4k2a
NC_000086.8.11945485.11945485	NC_000086.8	11945485	11945485	0.871555	0.774304	0.139152	0	0	3.57143	0	0	1.78571	1.44928	0	Bcor
NC_000070.7.115642039.115642039	NC_000070.7	115642039	115642039	0.905965	0.786433	0.139155	0	0	6.25	0	5.05051	0	0	1.92308	Atpaf1
NC_000070.7.126861489.126861489	NC_000070.7	126861489	126861489	0.871349	0.772391	0.139156	1.76991	0	0	2.5974	1.76991	2.77778	0.970874	0	Zmym4
NC_000076.7.120814925.120814925	NC_000076.7	120814925	120814925	0.819725	0.75196	0.139182	0	2.38095	0	0	0	2.73973	0	0	Lemd3
NC_000070.7.130253941.130253941	NC_000070.7	130253941	130253941	0.852906	0.764695	0.139194	3.2	0	0	0	2.87356	0	1.78571	0	Snrnp40
NC_000069.7.94489848.94489848	NC_000069.7	94489848	94489848	0.888258	0.77924	0.1392	0	0	1.11111	4.61538	0	5.12821	0	0	Snx27
NC_000083.7.8164524.8164524	NC_000083.7	8164524	8164524	0.736997	0.713119	0.139216	0	0	1.25786	0.632911	0.389105	2.15054	0	0	Rsph3a
NC_000072.7.100810887.100810887	NC_000072.7	100810887	100810887	0.718994	0.703063	0.139216	0	1.19048	0	0	0	0.787402	0	1.17647	Ppp4r2
NC_000082.7.13598795.13598795	NC_000082.7	13598795	13598795	0.718994	0.703881	0.139216	0	0	0.961538	0	0.704225	0	0	1.11111	Rrn3
NC_000070.7.6453905.6453905	NC_000070.7	6453905	6453905	0.782958	0.73417	0.139217	0	0	1.33333	0	0	0.854701	0	1.11111	Nsmaf
NC_000083.7.27158598.27158598	NC_000083.7	27158598	27158598	0.855615	0.767423	0.139221	1.31579	0	0	1.66667	0	1.44928	2.40964	0	Cuta
NC_000083.7.27158598.27158598	NC_000083.7	27158598	27158598	0.855615	0.767423	0.139221	1.31579	0	0	1.66667	0	1.44928	2.40964	0	Syngap1
NC_000068.8.28730976.28730976	NC_000068.8	28730976	28730976	0.861293	0.768238	0.139226	0	0	2.9703	0	0	0	4.54545	0	Gtf3c4
NC_000068.8.28730976.28730976	NC_000068.8	28730976	28730976	0.861293	0.768238	0.139226	0	0	2.9703	0	0	0	4.54545	0	Ddx31
NC_000080.7.63431277.63431277	NC_000080.7	63431277	63431277	0.904253	0.787479	0.13923	1.78571	0	2.12766	0	0	2.8169	2.22222	0	Neil2
NC_000076.7.79505633.79505633	NC_000076.7	79505633	79505633	0.912878	0.791029	0.13923	0	0	3.22581	0	0	0	0	6.06061	Tpgs1
NC_000078.7.112772576.112772576	NC_000078.7	112772576	112772576	0.940236	0.791631	0.139234	1.07527	0	13.9535	0	6.60377	7.44681	3.38983	0	Clba1
NC_000081.7.88703769.88703769	NC_000081.7	88703769	88703769	0.887466	0.780778	0.13926	6.93069	0	0	0.833333	5.5	3.125	0	2.65487	Creld2
NC_000074.7.125247629.125247629	NC_000074.7	125247629	125247629	0.76442	0.725411	0.139286	0	0	0	1.78571	0.662252	1.08696	0	0	Cog2
NC_000075.7.58944392.58944392	NC_000075.7	58944392	58944392	0.770532	0.728303	0.139309	0	2.94118	0	0	0.653595	0.854701	0.714286	0	Neo1
NC_000068.8.10053376.10053376	NC_000068.8	10053376	10053376	0.895909	0.782365	0.139319	0	0	3.7037	0	1.78571	1.51515	1.47059	0	Taf3
NC_000070.7.24898507.24898507	NC_000070.7	24898507	24898507	0.936544	0.790572	0.139319	0	0	3.33333	0	0	5	0	0	Ndufaf4
NC_000074.7.105261264.105261264	NC_000074.7	105261264	105261264	0.936544	0.790572	0.139319	4	0	0	0	0	7.69231	0	0	Nae1
NC_000080.7.67309799.67309799	NC_000080.7	67309799	67309799	0.936544	0.791631	0.139319	0	4.7619	0	0	0	5	0	0	Ppp2r2a
NC_000078.7.54703501.54703501	NC_000078.7	54703501	54703501	0.811692	0.748495	0.139319	1.63043	0	0.641026	1.04167	1.47783	1.65289	0	0.854701	Sptssa
NC_000072.7.128011968.128011968	NC_000072.7	128011968	128011968	0.864565	0.76955	0.139324	3.8961	0	0	0	1.55039	0	1.2987	1.69492	Tspan9
NC_000078.7.116449588.116449588	NC_000078.7	116449588	116449588	0.896671	0.784419	0.139324	4.25532	0	0	0	3.0303	0	0	0	Ptprn2
NC_000079.7.5911153.5911153	NC_000079.7	5911153	5911153	0.926832	0.791631	0.139324	0	0	4	0	3.57143	0	0	0	Klf6
NC_000079.7.5911200.5911200	NC_000079.7	5911200	5911200	0.926832	0.791631	0.139324	0	0	4	0	3.57143	0	0	0	Klf6
NC_000079.7.5911217.5911217	NC_000079.7	5911217	5911217	0.926832	0.791631	0.139324	2.94118	0	0	0	3.57143	0	0	0	Klf6
NC_000079.7.49341375.49341375	NC_000079.7	49341375	49341375	0.866907	0.772271	0.139338	0	0	0	1.85185	0	1.44928	1.88679	0	Ninj1
NC_000079.7.49341412.49341412	NC_000079.7	49341412	49341412	0.866907	0.772271	0.139338	0	0	0	1.85185	0	1.44928	1.88679	0	Ninj1
NC_000075.7.100955976.100955976	NC_000075.7	100955976	100955976	0.794557	0.739544	0.139347	0	0	1.78571	0	0.735294	0	0	1.6129	Msl2
NC_000075.7.44231310.44231310	NC_000075.7	44231310	44231310	0.852092	0.764355	0.139373	1.0929	4.16667	2.22222	0	0.628931	1.37931	1.36054	3.25203	C2cd2l
NC_000077.7.115258658.115258658	NC_000077.7	115258658	115258658	0.89589	0.784087	0.139373	2.63158	0	0	0	2.5	1.44928	0	0	Hid1
NC_000075.7.114672999.114672999	NC_000075.7	114672999	114672999	0.913821	0.789642	0.139373	1.33333	0	4.05405	0	0	9.67742	0	0	Cmtm8
NC_000075.7.45896161.45896161	NC_000075.7	45896161	45896161	0.766793	0.726515	0.139383	1.02041	0	0	0	0	0	0	2.08333	Pafah1b2
NC_000073.7.122569048.122569048	NC_000073.7	122569048	122569048	0.778184	0.731912	0.139416	0	2.04082	0	0	0.636943	0	0	1.21951	Rbbp6
NC_000074.7.106075459.106075459	NC_000074.7	106075459	106075459	0.864056	0.769353	0.13942	0	0	3.75	0	0	3.2967	1.25	0	Fhod1
NC_000074.7.106075459.106075459	NC_000074.7	106075459	106075459	0.864056	0.769353	0.13942	0	0	3.75	0	0	3.2967	1.25	0	Slc9a5
NC_000068.8.52747889.52747889	NC_000068.8	52747889	52747889	0.768	0.727073	0.139421	0	2.27273	0	0	0.689655	0	1.0101	0	Fmnl2
NC_000074.7.126865683.126865683	NC_000074.7	126865683	126865683	0.777519	0.731585	0.139434	0	0	1.36986	0	0	0	2.27273	0	Slc35f3
NC_000067.7.9770340.9770340	NC_000067.7	9770340	9770340	0.752428	0.719613	0.139448	0	0	0	1.0989	0.625	1.0989	0	0	Mybl1
NC_000071.7.25703475.25703475	NC_000071.7	25703475	25703475	0.880513	0.776145	0.139451	2.12766	0	1.78571	2.43902	1.25	4	2.25564	0	Kmt2c
NC_000068.8.173501802.173501802	NC_000068.8	173501802	173501802	0.878608	0.775386	0.139456	2.9703	0	1.28205	0	0	0	3	3.26087	Rab22a
NC_000070.7.136563052.136563052	NC_000070.7	136563052	136563052	0.913997	0.789717	0.139456	0	0	5.12821	0	0	0	6	0	Ephb2
NC_000076.7.120313116.120313116	NC_000076.7	120313116	120313116	0.77108	0.729655	0.13948	0	0	1.6129	0	1.28205	0	0	0	Hmga2
NC_000072.7.39397158.39397158	NC_000072.7	39397158	39397158	0.874622	0.773753	0.139489	0	0	3.40909	0	0.862069	1.26582	1.47059	1.66667	Mkrn1
NC_000082.7.30899978.30899978	NC_000082.7	30899978	30899978	0.744463	0.716769	0.139489	0	0	0	1.11111	0.625	0.854701	0	0	Xxylt1
NC_000074.7.87611642.87611642	NC_000074.7	87611642	87611642	0.892233	0.780785	0.13954	2.77778	4.16667	0	0	1.21951	5	0	0	N4bp1
NC_000083.7.35978431.35978431	NC_000083.7	35978431	35978431	0.892233	0.782677	0.13954	3.07692	3.22581	0	0	0.970874	0	5.06329	0	Vars2
NC_000068.8.11710518.11710518	NC_000068.8	11710518	11710518	0.795635	0.740032	0.139541	0	3.61446	0	0.970874	1.24481	0.943396	0	1.14943	Il15ra
NC_000077.7.74788933.74788933	NC_000077.7	74788933	74788933	0.875175	0.775753	0.139553	2.96296	0	1.51515	1.26582	0	0	6.81818	0.909091	Sgsm2
NC_000077.7.74788933.74788933	NC_000077.7	74788933	74788933	0.875175	0.775753	0.139553	2.96296	0	1.51515	1.26582	0	0	6.81818	0.909091	Tsr1
NC_000068.8.179976583.179976583	NC_000068.8	179976583	179976583	0.833981	0.756671	0.139563	0	0	1.66667	0	1.65289	0	0	0	Gata5
NC_000083.7.10538428.10538428	NC_000083.7	10538428	10538428	0.833981	0.757987	0.139563	1.11111	0	0	0	1.69492	0	0	0	Qki
NC_000072.7.85428821.85428821	NC_000072.7	85428821	85428821	0.857982	0.766846	0.139563	0	0	1.42857	0	0	2.27273	0	0	Cct7
NC_000070.7.88640353.88640353	NC_000070.7	88640353	88640353	0.936518	0.790572	0.13957	6.45161	4	0	0	1.49254	7.31707	0	0	Klhl9
NC_000067.7.166828973.166828973	NC_000067.7	166828973	166828973	0.906435	0.786618	0.139591	0	0	3.53982	5.50459	5.29801	2.06186	1.44928	0	Fam78b
NC_000068.8.125089799.125089799	NC_000068.8	125089799	125089799	0.861886	0.768494	0.139597	0	1.9802	0	5.17241	0.478469	0.735294	4.62428	1.52672	Dut
NC_000073.7.24776899.24776899	NC_000073.7	24776899	24776899	0.793386	0.738989	0.139601	2.22222	0	0	0	0.588235	0.819672	0	2.29885	Zfp574
NC_000082.7.92493905.92493905	NC_000082.7	92493905	92493905	0.859434	0.769036	0.139624	2.54777	0	2.08333	0.8	0.543478	5.67376	0	1.73913	Runx1
NC_000080.7.115279030.115279030	NC_000080.7	115279030	115279030	0.907555	0.788891	0.139624	0	0	1.13636	4.7619	0	0	5.6338	0	Gpc5
NC_000071.7.124616065.124616065	NC_000071.7	124616065	124616065	0.950652	0.790572	0.139624	7.69231	4.16667	0	0	3.33333	10.8108	0	0	Rilpl2
NC_000073.7.138448351.138448351	NC_000073.7	138448351	138448351	0.74544	0.716222	0.139645	0	0	1.23457	0	1.30719	0	0	0	Ppp2r2d
NC_000071.7.67585321.67585321	NC_000071.7	67585321	67585321	0.878953	0.775517	0.139653	1.69492	1.69492	0	4.30108	2.95858	2.12766	0	2.4	Bend4
NC_000086.8.43878805.43878805	NC_000086.8	43878805	43878805	0.915672	0.791631	0.139675	1.11111	0	0	9.09091	2.02703	0	9.09091	1.5873	Dcaf12l1
NC_000072.7.83031875.83031875	NC_000072.7	83031875	83031875	0.754549	0.720651	0.13968	0	0	1.06383	0	0	0	1.96078	0	Aup1
NC_000085.7.7360333.7360333	NC_000085.7	7360333	7360333	0.724548	0.70675	0.139722	0	0	0	1.28205	0	1.68067	0	0	Spindoc
NC_000071.7.38719029.38719029	NC_000071.7	38719029	38719029	0.866269	0.770229	0.139748	0	5	1.36986	0	0.699301	0	3.36134	2.5974	Wdr1
NC_000072.7.99643767.99643767	NC_000072.7	99643767	99643767	0.927169	0.790572	0.139752	5.88235	0	4.08163	0	1.04167	0	3.19149	9.43396	Eif4e3
NC_000081.7.54953908.54953908	NC_000081.7	54953908	54953908	0.733888	0.711558	0.139759	0	2.17391	0	0	1.30719	0	0	0	Dscc1
NC_000068.8.52314629.52314629	NC_000068.8	52314629	52314629	0.89261	0.780944	0.13976	2.5974	4.87805	0	3.63636	3.88889	2.63158	3.28947	0	Arl5a
NC_000079.7.91609924.91609924	NC_000079.7	91609924	91609924	0.922905	0.791631	0.139782	7.33945	0	1.78571	2.35294	2.42424	2.63158	5.82524	5.31915	Ssbp2
NC_000082.7.21513242.21513242	NC_000082.7	21513242	21513242	0.882579	0.778796	0.139792	4	0	0	0	0	0.806452	0	7.79221	2510009E07Rik
NC_000075.7.119231116.119231116	NC_000075.7	119231116	119231116	0.821796	0.751351	0.139805	0	9.09091	0	0	0	1.6129	1.06383	0	Acvr2b
NC_000068.8.167473862.167473862	NC_000068.8	167473862	167473862	0.75617	0.721453	0.139841	1.04167	0	0	0	1.33333	0	0	0	Ube2v1
NC_000081.7.76491704.76491704	NC_000081.7	76491704	76491704	0.801681	0.743965	0.139842	0	0	0.925926	1.42857	1.77515	0	0	0.806452	Cpsf1
NC_000081.7.76491725.76491725	NC_000081.7	76491725	76491725	0.801681	0.743965	0.139842	0	0	0.925926	1.42857	0	0	3.2	0	Cpsf1
NC_000079.7.30169862.30169862	NC_000079.7	30169862	30169862	0.928066	0.791631	0.139853	4.20168	0	8.57143	5.15464	3.97727	6.99301	3.7037	5.88235	E2f3
NC_000067.7.3741489.3741489	NC_000067.7	3741489	3741489	0.905629	0.786291	0.13986	2.27273	0	0	0	2.43902	0	0	0	Xkr4
NC_000079.7.34529523.34529523	NC_000079.7	34529523	34529523	0.905629	0.788065	0.13986	0	5.26316	0	0	0	0	0	3.57143	Slc22a23
NC_000077.7.32592609.32592609	NC_000077.7	32592609	32592609	0.817646	0.751138	0.139865	0	1.8018	2.20588	0	1.35135	0.769231	1.24224	0.877193	Fbxw11
NC_000070.7.59549329.59549329	NC_000070.7	59549329	59549329	0.836502	0.757738	0.139871	0	0	0	2.17391	0	2.77778	0	0	Ptbp3
NC_000072.7.29610119.29610119	NC_000072.7	29610119	29610119	0.908035	0.787268	0.139882	6.83761	0	1.96078	2.06186	1.0929	0.925926	11.8182	0.925926	Tnpo3
NC_000077.7.96339232.96339232	NC_000077.7	96339232	96339232	0.978	0.791631	0.139888	32.3529	53.3333	45.4545	17.1429	47.5	44.8276	25.5814	17.8571	Skap1
NC_000082.7.95883440.95883440	NC_000082.7	95883440	95883440	0.855278	0.767311	0.139896	0	4.7619	1.75439	1.25	1.2987	0	2.02703	2.85714	Brwd1
NC_000068.8.167503339.167503339	NC_000068.8	167503339	167503339	0.845243	0.761426	0.139916	2.5	0	0	0	0	1.31579	2.63158	0	Peds1
NC_000068.8.26900078.26900078	NC_000068.8	26900078	26900078	0.813441	0.747686	0.13992	0	0	1.9802	0	2.05479	0	0	0	Cacfd1
NC_000077.7.33463286.33463286	NC_000077.7	33463286	33463286	0.829363	0.756007	0.139923	1.78571	0	0	0	0	2.7027	0	0	Ranbp17
NC_000077.7.33463291.33463291	NC_000077.7	33463291	33463291	0.829363	0.756007	0.139923	1.78571	0	0	0	0.813008	0	0	1.75439	Ranbp17
NC_000085.7.25587622.25587622	NC_000085.7	25587622	25587622	0.904303	0.787505	0.139925	6.95652	0	0.813008	2.91262	5.04202	3.14961	2.27273	1.96078	Dmrt3
NC_000068.8.151544558.151544558	NC_000068.8	151544558	151544558	0.816809	0.749147	0.13993	0	2.43902	0	0	0.869565	0	0	1.72414	Tmem74b
NC_000068.8.151544593.151544593	NC_000068.8	151544593	151544593	0.816809	0.749147	0.13993	0	2.43902	0	0	1.73913	0	0	0	Tmem74b
NC_000076.7.120814645.120814645	NC_000076.7	120814645	120814645	0.833602	0.757824	0.139937	1.26582	1.40845	0	1.49254	1.93548	2.80374	0	0	Lemd3
NC_000068.8.103858388.103858388	NC_000068.8	103858388	103858388	0.805862	0.744387	0.139944	0	2.08333	0	0	0	2.94118	0	0	4931422A03Rik
NC_000068.8.103858388.103858388	NC_000068.8	103858388	103858388	0.805862	0.744387	0.139944	0	2.08333	0	0	0	2.94118	0	0	Fbxo3
NC_000067.7.4563468.4563468	NC_000067.7	4563468	4563468	0.936209	0.790572	0.139947	0	0	0	6.06061	0	6.06061	0	0	Sox17
NC_000078.7.85157799.85157799	NC_000078.7	85157799	85157799	0.916383	0.791631	0.139947	0	8.33333	0	0	2.94118	3.07692	0	0	Dlst
NC_000080.7.58236586.58236586	NC_000080.7	58236586	58236586	0.825859	0.754602	0.139954	2.12766	0	0	0	0	3.27869	0	0	Micu2
NC_000080.7.58236602.58236602	NC_000080.7	58236602	58236602	0.825859	0.754602	0.139954	0	0	1.94175	0.925926	0	0	4.08163	0	Micu2
NC_000082.7.97564452.97564452	NC_000082.7	97564452	97564452	0.905251	0.787913	0.139959	2.77778	0	2.24719	1.69492	0	5.43478	0	2.22222	Ripk4
NC_000080.7.21800654.21800654	NC_000080.7	21800654	21800654	0.831092	0.756739	0.139978	0.925926	0	0.952381	0	0.740741	2.24719	0	0	Samd8
NC_000071.7.67417955.67417955	NC_000071.7	67417955	67417955	0.818167	0.749762	0.139979	0	1.92308	1.45985	0	1.98675	1.0989	0	0	Tmem33
NC_000077.7.115054341.115054341	NC_000077.7	115054341	115054341	0.83846	0.759979	0.140006	1.0101	0	0.862069	1.04167	1.75439	0	0	1.33333	Nherf1
NC_000071.7.24649731.24649731	NC_000071.7	24649731	24649731	0.885321	0.778043	0.140013	0	0	0	4.54545	2.10526	0	0	2.38095	Fastk
NC_000071.7.125552955.125552955	NC_000071.7	125552955	125552955	0.812873	0.747432	0.140021	2.06897	0	0	0.925926	1.2987	0.729927	0.746269	1.04167	Aacs
NC_000076.7.111342489.111342489	NC_000076.7	111342489	111342489	0.787766	0.737549	0.140029	1.33333	0	0	0	0.78125	0	1.5873	0	Phlda1
NC_000073.7.19363532.19363532	NC_000073.7	19363532	19363532	0.849664	0.763288	0.140037	2.72109	0	0	0	1.47059	0.75188	2.15827	0	Relb
NC_000073.7.19363537.19363537	NC_000073.7	19363537	19363537	0.849664	0.763288	0.140037	0.680272	1.72414	0	4.16667	0.735294	0.75188	2.8777	0	Relb
NC_000086.8.108138924.108138924	NC_000086.8	108138924	108138924	0.903015	0.787014	0.140037	0	0	0	4.87805	0	3.44828	2.63158	0	Sh3bgrl
NC_000086.8.158197482.158197482	NC_000086.8	158197482	158197482	0.920206	0.791631	0.140037	4	0	0	0	0	4.25532	0	0	Map7d2
NC_000071.7.43392514.43392514	NC_000071.7	43392514	43392514	0.869194	0.771491	0.14004	0	0	0	5.71429	0.704225	2.9703	1.73913	0	Cpeb2
NC_000067.7.38169118.38169118	NC_000067.7	38169118	38169118	0.844602	0.76116	0.140047	1.6129	0	1.20482	0	0	2.53165	1.26582	0	Rev1
NC_000081.7.102426974.102426974	NC_000081.7	102426974	102426974	0.83882	0.760126	0.140056	0	1.6129	2.5974	0	2.66667	0	0	0	Tarbp2
NC_000077.7.97943512.97943512	NC_000077.7	97943512	97943512	0.880942	0.778099	0.140056	0	0	0	2.32558	0	3.125	0	0	Stac2
NC_000074.7.94537002.94537002	NC_000074.7	94537002	94537002	0.898562	0.783425	0.140056	0	0	0	3.0303	1.14943	1.88679	0	0	Gnao1
NC_000067.7.171265659.171265659	NC_000067.7	171265659	171265659	0.948423	0.790572	0.140056	9.09091	0	0	5.88235	8.51064	7.27273	3.0303	0	F11r
NC_000079.7.76091403.76091403	NC_000079.7	76091403	76091403	0.912912	0.791035	0.140056	2.17391	0	4.34783	0	0.934579	4.47761	0	0	Rhobtb3
NC_000077.7.103588808.103588808	NC_000077.7	103588808	103588808	0.943499	0.791631	0.140056	0	4	8.33333	0	7.5	0	0	0	Gosr2
NC_000069.7.87813924.87813924	NC_000069.7	87813924	87813924	0.816136	0.74889	0.140114	0	0	0	2.89855	0	2.91262	0	0	Hdgf
NC_000069.7.29136802.29136802	NC_000069.7	29136802	29136802	0.905556	0.786266	0.140116	0	0	1.75439	4.08163	2.06186	0	0	6.06061	Egfem1
NC_000083.7.27842642.27842642	NC_000083.7	27842642	27842642	0.926832	0.791631	0.140124	5.55556	5.55556	2.46914	2.85714	5.03597	2.75229	5.10204	3.44828	Nudt3
NC_000074.7.120638062.120638062	NC_000074.7	120638062	120638062	0.65642	0.669733	0.140136	0	1.19048	0	0	0	0.578035	0.769231	0	Usp10
NC_000081.7.95689183.95689183	NC_000081.7	95689183	95689183	0.880539	0.777954	0.140141	3.48837	0	0	0	0.961538	2.98507	1.05263	0	Ano6
NC_000079.7.104953628.104953628	NC_000079.7	104953628	104953628	0.926412	0.791631	0.140146	3.33333	0	0	0	0	0	0	8.69565	Cwc27
NC_000079.7.104953628.104953628	NC_000079.7	104953628	104953628	0.926412	0.791631	0.140146	3.33333	0	0	0	0	0	0	8.69565	Srek1ip1
NC_000081.7.99871068.99871068	NC_000081.7	99871068	99871068	0.926412	0.791631	0.140146	5.71429	0	0	0	0	0	4	3.84615	Larp4
NC_000083.7.47922219.47922219	NC_000083.7	47922219	47922219	0.828412	0.755627	0.140152	0	0	2.17391	0	2.38095	0	0	0	Bysl
NC_000083.7.47922219.47922219	NC_000083.7	47922219	47922219	0.828412	0.755627	0.140152	0	0	2.17391	0	2.38095	0	0	0	Gm20517
NC_000083.7.47922219.47922219	NC_000083.7	47922219	47922219	0.828412	0.755627	0.140152	0	0	2.17391	0	2.38095	0	0	0	Med20
NC_000070.7.116953183.116953183	NC_000070.7	116953183	116953183	0.847267	0.762272	0.140159	2.7027	1.44928	0	0	2.71739	0	0	0.990099	Ptch2
NC_000075.7.95837076.95837076	NC_000075.7	95837076	95837076	0.907011	0.78685	0.14016	4.7619	1.13636	0	7.14286	3.7234	3.44828	0	5.31915	Xrn1
NC_000070.7.109137654.109137654	NC_000070.7	109137654	109137654	0.888401	0.779309	0.140201	3.84615	0	0	0	0	4.41176	0	0	Eps15
NC_000070.7.136563188.136563188	NC_000070.7	136563188	136563188	0.888401	0.779309	0.140201	3.07692	0	0	0	0	6	0	0	Ephb2
NC_000068.8.32872183.32872183	NC_000068.8	32872183	32872183	0.789165	0.73703	0.140206	1.75439	0	0.689655	0.555556	0.46729	0.588235	0	3.22581	Slc2a8
NC_000072.7.13678133.13678133	NC_000072.7	13678133	13678133	0.858213	0.766941	0.140208	2.53165	0	2.97619	0.775194	1.40845	5.88235	0.60241	0.581395	Bmt2
NC_000070.7.109264029.109264029	NC_000070.7	109264029	109264029	0.872299	0.772797	0.140209	2.80374	0	0	0	0	1.31579	4.83871	0	Ttc39a
NC_000075.7.98837618.98837618	NC_000075.7	98837618	98837618	0.872299	0.772797	0.140209	1.88679	0	1.66667	0	2.52101	0	1.1236	0	Foxl2
NC_000073.7.97346091.97346091	NC_000073.7	97346091	97346091	0.869901	0.771808	0.140224	0	0	2.63158	0	0	1.69492	1.04167	0	Clns1a
NC_000084.7.11054327.11054327	NC_000084.7	11054327	11054327	0.841773	0.761422	0.140227	0.862069	0	0	2.1978	0	0.775194	0	4.3956	Gata6
NC_000073.7.46700229.46700229	NC_000073.7	46700229	46700229	0.818452	0.74987	0.140227	1.75439	0	0	0	0	3.06122	0	0	Tmem86a
NC_000068.8.144112679.144112679	NC_000068.8	144112679	144112679	0.749455	0.718134	0.140228	0	0	1.42857	0	0	1.81818	0	0	Snx5
NC_000080.7.52122381.52122381	NC_000080.7	52122381	52122381	0.872839	0.774801	0.140232	2.75862	0	2.53165	0	2.85714	2.85714	0.769231	0.943396	Mettl17
NC_000076.7.120313195.120313195	NC_000076.7	120313195	120313195	0.892158	0.78266	0.140237	2.5974	0	0	0	0	2.27273	2.22222	0	Hmga2
NC_000075.7.21457481.21457481	NC_000075.7	21457481	21457481	0.923628	0.790572	0.140237	0	6.25	0	0	0	5.88235	0	0	Carm1
NC_000076.7.66932146.66932146	NC_000076.7	66932146	66932146	0.852059	0.765953	0.140256	1.1236	0	0	1.6129	0	0	4.10959	0	Reep3
NC_000077.7.120128225.120128225	NC_000077.7	120128225	120128225	0.852059	0.765953	0.140256	0	0	1.96078	0	0	0	0.970874	2.98507	Bahcc1
NC_000078.7.101048805.101048805	NC_000078.7	101048805	101048805	0.946109	0.791631	0.140281	1.47059	6.89655	3.44828	10.5263	1.44928	2.32558	7.04225	8.69565	Ppp4r3a
NC_000078.7.35584804.35584804	NC_000078.7	35584804	35584804	0.820353	0.752274	0.140283	0	0	1.13636	1.05263	2.01342	0	0	0	Ahr
NC_000083.7.45866850.45866850	NC_000083.7	45866850	45866850	0.901428	0.786335	0.140292	3.1746	4.54545	3.62319	2.72727	5.5814	1.57068	5.10949	0.952381	Nfkbie
NC_000079.7.46822984.46822984	NC_000079.7	46822984	46822984	0.835345	0.758582	0.140301	0	0	1.63934	0	0	0	2.46914	0	Fam8a1
NC_000074.7.120121536.120121536	NC_000074.7	120121536	120121536	0.821807	0.751357	0.140303	1.05263	0	0.833333	0	0.675676	0	1.83486	0	Mlycd
NC_000083.7.87270827.87270827	NC_000083.7	87270827	87270827	0.823287	0.753525	0.140304	0	0	2.94118	0	2.5	0	0	0	Rhoq
NC_000068.8.168608788.168608788	NC_000068.8	168608788	168608788	0.822791	0.751791	0.140306	0	0	0	2.15054	1.31579	0	1.25	0	Sall4
NC_000067.7.23961605.23961605	NC_000067.7	23961605	23961605	0.858227	0.766948	0.140315	1.50376	1.47059	1.69492	0	1.88679	1.0101	1.52672	0.980392	Smap1
NC_000083.7.28360486.28360486	NC_000083.7	28360486	28360486	0.937154	0.791631	0.140317	13.2812	0	1.21951	5.55556	10.4895	5.60748	5.97015	2.7027	Scube3
NC_000077.7.77928822.77928822	NC_000077.7	77928822	77928822	0.893427	0.783152	0.140329	2.63158	0	0	2.5	0	1.21951	0	7.46269	Flot2
NC_000077.7.102652506.102652506	NC_000077.7	102652506	102652506	0.857714	0.768261	0.140342	2.24719	0	1.04167	0	0.763359	0	0	5.35714	Adam11
NC_000067.7.177085296.177085296	NC_000067.7	177085296	177085296	0.886452	0.778508	0.140355	1.69492	0	1.17647	1.35135	1.06383	2.98507	0	1.49254	Akt3
NC_000077.7.100306454.100306454	NC_000077.7	100306454	100306454	0.933438	0.791631	0.140358	4.71698	0	6.57895	4.93827	0.952381	6.75676	11.1111	0	Fkbp10
NC_000081.7.26309619.26309619	NC_000081.7	26309619	26309619	0.750485	0.719697	0.140363	0.900901	0	0	0	0.680272	0	0	1.19048	Marchf11
NC_000082.7.84532114.84532114	NC_000082.7	84532114	84532114	0.763516	0.726138	0.140382	0.980392	0	0	0	0	0	1.9802	0	Mrpl39
NC_000068.8.126517578.126517578	NC_000068.8	126517578	126517578	0.78205	0.733729	0.140406	0	0	0	1.38889	0	2.66667	0	0	Gabpb1
NC_000071.7.123662388.123662388	NC_000071.7	123662388	123662388	0.78205	0.733729	0.140406	0	2.85714	0	0	0	0.952381	0.869565	0	Diablo
NC_000069.7.51323718.51323718	NC_000069.7	51323718	51323718	0.833651	0.756531	0.140415	1.35135	0	0	1.78571	0	0.75188	3.0303	0.840336	Naa15
NC_000073.7.109720815.109720815	NC_000073.7	109720815	109720815	0.881942	0.776732	0.140415	0	0	0	3.7037	0	0	3.92157	0	Wee1
NC_000069.7.145694184.145694184	NC_000069.7	145694184	145694184	0.89869	0.783468	0.140415	0	0	2.94118	0	1.88679	0	0	0	Syde2
NC_000069.7.145694242.145694242	NC_000069.7	145694242	145694242	0.89869	0.783468	0.140415	0	0	2.94118	0	1.88679	0	0	0	Syde2
NC_000069.7.145694252.145694252	NC_000069.7	145694252	145694252	0.89869	0.783468	0.140415	0	0	2.94118	0	1.88679	0	0	0	Syde2
NC_000077.7.115405136.115405136	NC_000077.7	115405136	115405136	0.89869	0.785217	0.140415	0	3.44828	0	0	2.5	0	0	0	Jpt1
NC_000074.7.121394766.121394766	NC_000074.7	121394766	121394766	0.731684	0.709451	0.140424	0.952381	0	0	0	0.666667	0.884956	0	0	Gm27021
NC_000074.7.121394766.121394766	NC_000074.7	121394766	121394766	0.731684	0.709451	0.140424	0.952381	0	0	0	0.666667	0.884956	0	0	Emc8
NC_000074.7.121394766.121394766	NC_000074.7	121394766	121394766	0.731684	0.709451	0.140424	0.952381	0	0	0	0.666667	0.884956	0	0	Cox4i1
NC_000083.7.29834220.29834220	NC_000083.7	29834220	29834220	0.764695	0.726685	0.140441	0	0	0	0.909091	1.27389	0	0	0	Rnf8
NC_000074.7.112264037.112264037	NC_000074.7	112264037	112264037	0.84252	0.760276	0.140472	0.769231	0	0	3.0303	1.63934	0	0	2.63158	Znrf1
NC_000074.7.18645919.18645919	NC_000074.7	18645919	18645919	0.953072	0.790572	0.140491	0	12.5	4.7619	0	1.92308	6.97674	0	4.16667	Mcph1
NC_000075.7.119724436.119724436	NC_000075.7	119724436	119724436	0.807564	0.745104	0.140493	0.724638	1.19048	0.917431	0	0.561798	0.877193	1.7094	0	Wdr48
NC_000073.7.65511541.65511541	NC_000073.7	65511541	65511541	0.87267	0.77296	0.140501	1.81818	0	1.6129	4.34783	0.606061	1.36054	2	5.83333	Pcsk6
NC_000068.8.167345580.167345580	NC_000068.8	167345580	167345580	0.898115	0.78324	0.140503	1.08696	3.57143	1.5625	1.85185	1.33333	1.1236	3.48837	2.8169	Rnf114
NC_000076.7.108169218.108169218	NC_000076.7	108169218	108169218	0.910593	0.790132	0.140521	1.92308	0	0	2.7027	2.98507	0	1.96078	0	Pawr
NC_000067.7.92862539.92862539	NC_000067.7	92862539	92862539	0.814789	0.748284	0.140536	0.819672	0	2.15827	0	0	2.17391	1.38889	1.49254	Capn10
NC_000084.7.35905254.35905254	NC_000084.7	35905254	35905254	0.915278	0.791631	0.140536	0	0	4	0	0	0	3.0303	0	Ube2d2a
NC_000084.7.73705456.73705456	NC_000084.7	73705456	73705456	0.807843	0.746722	0.140537	0	0	2.52101	0.793651	0.947867	0.666667	0.729927	1.7094	Mex3c
NC_000068.8.177719874.177719874	NC_000068.8	177719874	177719874	0.897742	0.783118	0.140555	2.58621	5.26316	1.6129	1.40845	1.98675	2	2.27273	4.93827	Zfp931
NC_000081.7.96184483.96184483	NC_000081.7	96184483	96184483	0.880325	0.777858	0.14056	4.46429	0	0	0	1.27389	2.17391	0.884956	2.9703	Arid2
NC_000078.7.10441012.10441012	NC_000078.7	10441012	10441012	0.920325	0.791631	0.140562	0	0	1.53846	6.06061	2.27273	2.7027	2.27273	0	Rdh14
NC_000079.7.113124415.113124415	NC_000079.7	113124415	113124415	0.84367	0.762254	0.140565	0	4.91803	0	0	0	1.16279	2.5641	1.21951	Ccno
NC_000074.7.122555962.122555962	NC_000074.7	122555962	122555962	0.933315	0.790572	0.140577	2.12766	0	2.27273	3.0303	3.63636	0	1.96078	3.44828	Klhdc4
NC_000074.7.125160743.125160743	NC_000074.7	125160743	125160743	0.933315	0.790572	0.140577	5.66038	0	0	0	1.28205	0	10.7143	0	Pgbd5
NC_000082.7.90524341.90524341	NC_000082.7	90524341	90524341	0.933315	0.791631	0.140577	0	0	6.89655	3.0303	1.44928	6.25	0	0	Mis18a
NC_000068.8.73101340.73101340	NC_000068.8	73101340	73101340	0.967951	0.790572	0.140586	30.4348	17.9487	15.7143	16.0714	26.2626	22.5806	11.3402	18.8406	Sp9
NC_000075.7.21458427.21458427	NC_000075.7	21458427	21458427	0.818809	0.750025	0.140613	0	0	0	1.36986	0	2.1978	0	0	Carm1
NC_000080.7.87378593.87378593	NC_000080.7	87378593	87378593	0.739286	0.714248	0.140616	0	0	0.925926	1.0101	0.4329	1.5625	0	0	Diaph3
NC_000085.7.4675659.4675659	NC_000085.7	4675659	4675659	0.813957	0.749539	0.140616	0	0	0	1.35135	0	1.0989	1.38889	0	Rce1
NC_000085.7.4675666.4675666	NC_000085.7	4675666	4675666	0.813957	0.749539	0.140616	0	0	0	1.35135	0	2.1978	0	0	Rce1
NC_000069.7.99161465.99161465	NC_000069.7	99161465	99161465	0.844448	0.761093	0.140619	1.81818	0	0.892857	0	2.35294	0	0	0	Tbx15
NC_000071.7.75204963.75204963	NC_000071.7	75204963	75204963	0.827253	0.753702	0.140625	1.7094	1.2987	0.729927	0	0.680272	2.80374	0.671141	0	Chic2
NC_000075.7.46184551.46184551	NC_000075.7	46184551	46184551	0.737936	0.712521	0.140632	0	1.35135	0	0	1.29032	0	0	0	Zpr1
NC_000068.8.28472972.28472972	NC_000068.8	28472972	28472972	0.932861	0.790572	0.140641	1.88679	3.33333	5	6.52174	4.62963	7.69231	1.28205	0	Gtf3c5
NC_000069.7.108747537.108747537	NC_000069.7	108747537	108747537	0.896325	0.78253	0.140661	1.5625	2.22222	2.04082	0	0.961538	1.75439	0	4.65116	Stxbp3
NC_000082.7.70110857.70110857	NC_000082.7	70110857	70110857	0.900597	0.786003	0.140676	2.77778	1.6129	0	6.34921	0	9.21053	2.83019	1.19048	Gbe1
NC_000071.7.33176452.33176452	NC_000071.7	33176452	33176452	0.884269	0.777643	0.140684	0	0	4.87805	0	0	1.38889	2.29885	0	Ywhah
NC_000082.7.15455734.15455734	NC_000082.7	15455734	15455734	0.85733	0.768127	0.140687	1.40845	0	0	1.38889	0.892857	1.1236	1.38889	0	Mcm4
NC_000082.7.15455734.15455734	NC_000082.7	15455734	15455734	0.85733	0.768127	0.140687	1.40845	0	0	1.38889	0.892857	1.1236	1.38889	0	Prkdc
NC_000085.7.24976694.24976694	NC_000085.7	24976694	24976694	0.869759	0.773525	0.140689	2.27273	0	0	0	0	0.884956	0	4.41176	Dock8
NC_000071.7.136597704.136597704	NC_000071.7	136597704	136597704	0.920648	0.790572	0.140689	2.38095	0	0	0	3.0303	0	0	0	Cux1
NC_000071.7.136597715.136597715	NC_000071.7	136597715	136597715	0.920648	0.790572	0.140689	0	4.7619	0	0	0	0	4.34783	0	Cux1
NC_000083.7.17844431.17844431	NC_000083.7	17844431	17844431	0.920648	0.791631	0.140689	0	0	5.26316	0	0	4.16667	0	0	Lnpep
NC_000076.7.42638003.42638003	NC_000076.7	42638003	42638003	0.863056	0.770565	0.140693	2.04082	0	0	0	0.840336	0	3.50877	0	Sec63
NC_000076.7.52294100.52294100	NC_000076.7	52294100	52294100	0.885753	0.780076	0.140698	3.06122	0	0	0	3.63636	0	0	0	Nus1
NC_000083.7.34139270.34139270	NC_000083.7	34139270	34139270	0.90732	0.788787	0.140699	1.5873	3.125	1.5873	0	0	6	0	0	Tapbp
NC_000077.7.117764055.117764055	NC_000077.7	117764055	117764055	0.739033	0.714124	0.140715	0	0	1.25786	0	0	0.60241	1.51515	0	Tha1
NC_000068.8.51962771.51962771	NC_000068.8	51962771	51962771	0.834198	0.756756	0.140719	0	0	0	1.85185	0.763359	1.23457	0	0	Rif1
NC_000078.7.31999979.31999979	NC_000078.7	31999979	31999979	0.753646	0.721287	0.140738	0	2.5	0	0	1.14286	0	0	0	Hbp1
NC_000081.7.83033176.83033176	NC_000081.7	83033176	83033176	0.840847	0.761032	0.140744	0	1.88679	2.32558	0	0.684932	0	0	4.65116	Poldip3
NC_000085.7.32463246.32463246	NC_000085.7	32463246	32463246	0.745032	0.717051	0.140745	0.917431	0	0	0	0	0.735294	0.826446	0	Minpp1
NC_000070.7.133484120.133484120	NC_000070.7	133484120	133484120	0.920535	0.790572	0.140759	4.3956	10.2941	0	3.40909	8.63309	3.14961	2.65487	1.04167	Arid1a
NC_000076.7.115087110.115087110	NC_000076.7	115087110	115087110	0.848057	0.76426	0.140766	2.9703	0	0	0	0	2.98507	0	0	Tbc1d15
NC_000071.7.28522077.28522077	NC_000071.7	28522077	28522077	0.934318	0.790572	0.140766	5.97015	0	0.980392	12.6582	7.0922	4.16667	2.24719	6.09756	Rbm33
NC_000082.7.16801768.16801768	NC_000082.7	16801768	16801768	0.900516	0.785966	0.140768	0	0	0	7.27273	3.44828	0	1.5625	1.78571	Mapk1
NC_000074.7.39473463.39473463	NC_000074.7	39473463	39473463	0.893944	0.781508	0.140768	0	0	2.85714	0	1.68067	0	1.66667	0	Tusc3
NC_000076.7.127047147.127047147	NC_000076.7	127047147	127047147	0.906046	0.788235	0.14077	2.43902	0	0	0	3.33333	0	0	0	Pip4k2c
NC_000076.7.127047149.127047149	NC_000076.7	127047149	127047149	0.906046	0.788235	0.14077	0	5.88235	0	0	3.33333	0	0	0	Pip4k2c
NC_000074.7.26648037.26648037	NC_000074.7	26648037	26648037	0.854837	0.765552	0.140774	2.61438	0	1.5748	1.30719	0.531915	3.7594	1.3245	1.76991	Thap1
NC_000077.7.70323551.70323551	NC_000077.7	70323551	70323551	0.854837	0.767105	0.140774	0	8.04598	0	0.884956	3.7234	0	1.68539	0	Arrb2
NC_000085.7.5660130.5660130	NC_000085.7	5660130	5660130	0.725535	0.707281	0.140776	0	0	1.2987	0	0.512821	0.943396	0.628931	0	Kat5
NC_000069.7.80944199.80944199	NC_000069.7	80944199	80944199	0.813594	0.747758	0.140791	0	0	2.63158	0	0.645161	0	3.33333	0	Pdgfc
NC_000075.7.95519448.95519448	NC_000075.7	95519448	95519448	0.934507	0.790572	0.140791	3.7037	0	5.74713	6.41026	6.12245	3.8961	1.14943	8.77193	Pcolce2
NC_000072.7.100810836.100810836	NC_000072.7	100810836	100810836	0.716464	0.701801	0.140804	0	0	0	1.25	1.03627	0	0	0	Ppp4r2
NC_000072.7.100810850.100810850	NC_000072.7	100810850	100810850	0.716464	0.701801	0.140804	0	0	0.925926	0	0.518135	0.787402	0	0	Ppp4r2
NC_000069.7.90297263.90297263	NC_000069.7	90297263	90297263	0.911665	0.788782	0.140809	0	0	6.77966	0	0	1.63934	7.01754	0	Slc27a3
NC_000073.7.29821343.29821343	NC_000073.7	29821343	29821343	0.926092	0.790572	0.140823	3.77358	0	1.63934	0	0	0	0	9.09091	Zfp382
NC_000081.7.50753601.50753601	NC_000081.7	50753601	50753601	0.880403	0.777892	0.140827	0	5.26316	0	0	0.840336	3.38983	0	0	Trps1
NC_000081.7.7427505.7427505	NC_000081.7	7427505	7427505	0.891428	0.782352	0.140839	2.54237	3.63636	2.63158	0	1.68539	1.02041	2.38095	5.55556	Egflam
NC_000074.7.72011186.72011186	NC_000074.7	72011186	72011186	0.956581	0.790572	0.140866	13.2075	0	0	0	2.12766	4.16667	10.5263	3.33333	Tmem221
NC_000068.8.103627476.103627476	NC_000068.8	103627476	103627476	0.843384	0.76062	0.140892	0	2.5641	0	0	0	1.6129	1.66667	0	Caprin1
NC_000070.7.123612062.123612062	NC_000070.7	123612062	123612062	0.891611	0.780601	0.140893	0	1.92308	2.7027	1.5873	2.24719	1.47059	0	2.08333	Macf1
NC_000069.7.136376515.136376515	NC_000069.7	136376515	136376515	0.878629	0.775392	0.140897	4.61538	0	0	0	1.81818	0	1.06383	2.04082	Ppp3ca
NC_000069.7.136376531.136376531	NC_000069.7	136376531	136376531	0.878629	0.775392	0.140897	0	0	0	3.65854	0	0	1.06383	6.12245	Ppp3ca
NC_000081.7.97900164.97900164	NC_000081.7	97900164	97900164	0.879452	0.777489	0.140899	0	4.34783	3.52941	0	2.83688	2.27273	0.847458	0	Col2a1
NC_000074.7.70354218.70354218	NC_000074.7	70354218	70354218	0.924482	0.790572	0.140902	0	0	4.44444	4.25532	4.30108	0	3.125	0	Ndufa13
NC_000083.7.71923836.71923836	NC_000083.7	71923836	71923836	0.930513	0.791631	0.140902	0	0	0	8.33333	1.28205	5.6338	0	0	Wdr43
NC_000083.7.71923843.71923843	NC_000083.7	71923843	71923843	0.930513	0.791631	0.140902	0	0	0	8.33333	1.28205	5.6338	0	0	Wdr43
NC_000072.7.72593933.72593933	NC_000072.7	72593933	72593933	0.927658	0.790572	0.140905	4.34783	0	0	3.84615	1.96078	0	5.66038	0	Tgoln1
NC_000072.7.72593943.72593943	NC_000072.7	72593943	72593943	0.927658	0.790572	0.140905	4.34783	3.125	0	0	1.96078	0	5.66038	0	Tgoln1
NC_000079.7.13568071.13568071	NC_000079.7	13568071	13568071	0.836659	0.759149	0.140905	2.4	1.88679	0	0	0	0	1.16279	4.62963	Gpr137b
NC_000069.7.63883805.63883805	NC_000069.7	63883805	63883805	0.755265	0.720997	0.140908	0	0	0	1.06383	0	0.925926	0	0.925926	Gmps
NC_000076.7.39607447.39607447	NC_000076.7	39607447	39607447	0.683873	0.684697	0.140912	0	1.02041	0	0	0	0	0	2.38095	Rev3l
NC_000082.7.46317503.46317503	NC_000082.7	46317503	46317503	0.946834	0.791631	0.140915	3.44828	12.1212	2.04082	3.22581	12.8571	0	3.125	2.63158	Nectin3
NC_000067.7.92838283.92838283	NC_000067.7	92838283	92838283	0.932333	0.790572	0.140917	0	0	5.88235	0	0	0	8.82353	0	Rnpepl1
NC_000074.7.70592620.70592620	NC_000074.7	70592620	70592620	0.904452	0.785869	0.140919	0	3.15789	2.29008	9.67742	7.18954	3.37079	1.42857	5.30303	Borcs8
NC_000068.8.60793439.60793439	NC_000068.8	60793439	60793439	0.856586	0.766294	0.140929	0	0	0	3.50877	0	5	0	0	Rbms1
NC_000068.8.155617539.155617539	NC_000068.8	155617539	155617539	0.892452	0.780878	0.140929	0	0	0	2.43902	0	0	2.85714	0	Mmp24
NC_000085.7.46490003.46490003	NC_000085.7	46490003	46490003	0.90764	0.788935	0.140929	2.08333	0	0	0	0	0	0	3.7037	Trim8
NC_000071.7.138741784.138741784	NC_000071.7	138741784	138741784	0.9272	0.790572	0.140931	3.0303	0	0	8.33333	3.37079	1.49254	1.88679	4.34783	Fam20c
NC_000074.7.126866296.126866296	NC_000074.7	126866296	126866296	0.911756	0.788821	0.140933	2.85714	1.51515	4.92958	6	2.6178	8.54701	4.0404	2.45902	Slc35f3
NC_000070.7.106321184.106321184	NC_000070.7	106321184	106321184	0.86744	0.770703	0.140934	2.0979	0	1.86916	0	0	0	4.21053	2.85714	Pcsk9
NC_000076.7.53473903.53473903	NC_000076.7	53473903	53473903	0.799938	0.743119	0.140936	0	0	1.78571	0	0.704225	1.0989	0	0	Asf1a
NC_000070.7.117013054.117013054	NC_000070.7	117013054	117013054	0.936667	0.790572	0.140949	3.27869	2.38095	6.34921	0	3.52941	10	1.42857	0	Rps8
NC_000073.7.16550708.16550708	NC_000073.7	16550708	16550708	0.87308	0.77313	0.140961	2.38095	0	0	0	0	0	0	3.44828	Strn4
NC_000073.7.127173064.127173064	NC_000073.7	127173064	127173064	0.93493	0.790572	0.140963	4.09836	0	8.13953	4.83871	5	8.92857	1.16279	6.34921	Phkg2
NC_000067.7.168259032.168259032	NC_000067.7	168259032	168259032	0.652384	0.66751	0.140963	0	0	0	0.78125	0.416667	0	0	1.06383	Pbx1
NC_000069.7.94794251.94794251	NC_000069.7	94794251	94794251	0.881679	0.776637	0.140977	0	0	2.17391	3.22581	3.125	0	1.07527	1.75439	Psmb4
NC_000083.7.56891817.56891817	NC_000083.7	56891817	56891817	0.892729	0.782893	0.140977	1.19048	0	3.75	0	1.94175	0	3.22581	2.04082	Safb2
NC_000083.7.56891817.56891817	NC_000083.7	56891817	56891817	0.892729	0.782893	0.140977	1.19048	0	3.75	0	1.94175	0	3.22581	2.04082	Safb
NC_000074.7.33425387.33425387	NC_000074.7	33425387	33425387	0.976898	0.790572	0.140977	61.1111	25.8065	74.0741	54.5455	63.8889	64.8148	52.7273	46.5116	Nrg1
NC_000076.7.59058265.59058265	NC_000076.7	59058265	59058265	0.929498	0.791631	0.140989	3.22581	0	0	0	3.7037	0	0	0	Septin10
NC_000076.7.59058265.59058265	NC_000076.7	59058265	59058265	0.929498	0.791631	0.140989	3.22581	0	0	0	3.7037	0	0	0	Sowahc
NC_000083.7.35340260.35340260	NC_000083.7	35340260	35340260	0.929498	0.791631	0.140989	0	0	2.94118	0	4.54545	0	0	0	Csnk2b
NC_000075.7.72946856.72946856	NC_000075.7	72946856	72946856	0.806173	0.744512	0.140998	0.662252	3.44828	0.714286	0	0.540541	0	1.91388	1.07527	Pigb
NC_000082.7.17746213.17746213	NC_000082.7	17746213	17746213	0.931748	0.791631	0.141006	6.32911	0	6.15385	1.44928	2.35294	4.7619	1.51515	7.46269	Slc25a1
NC_000068.8.181222917.181222917	NC_000068.8	181222917	181222917	0.850642	0.763762	0.141018	3.5461	0	0	0.854701	3.64964	0	0.729927	0.826446	Uckl1
NC_000067.7.36586079.36586079	NC_000067.7	36586079	36586079	0.814101	0.747969	0.141039	0	5.08475	0	0	0.456621	2.7027	0	0	Ankrd39
NC_000081.7.99870716.99870716	NC_000081.7	99870716	99870716	0.86909	0.77322	0.14104	0	2.04082	0	2.85714	1.66667	0.840336	1.6	0	Larp4
NC_000077.7.73029068.73029068	NC_000077.7	73029068	73029068	0.880406	0.777894	0.141091	1.13636	2.77778	2.6087	0.854701	5.7971	0	0	0	Haspin
NC_000085.7.10872549.10872549	NC_000085.7	10872549	10872549	0.931076	0.791631	0.141092	4.49438	2.94118	3.52941	0	2.73973	9.61538	1.2987	1.78571	Prpf19
NC_000068.8.84717328.84717328	NC_000068.8	84717328	84717328	0.850553	0.763725	0.141105	0	0	0	3.0303	0	0	4.34783	0	Rtn4rl2
NC_000085.7.7472155.7472155	NC_000085.7	7472155	7472155	0.927142	0.791631	0.141114	6.50407	0	2.85714	7.93651	5.80645	7.20721	2.5641	2.83019	Atl3
NC_000077.7.85202199.85202199	NC_000077.7	85202199	85202199	0.888244	0.781099	0.141134	0	6.25	0	0	0	0	0	7.40741	Ppm1d
NC_000073.7.139616777.139616777	NC_000073.7	139616777	139616777	0.848625	0.762858	0.141144	1.08696	0	1.13636	0	0	0	3.09278	0	Zfp511
NC_000076.7.120313283.120313283	NC_000076.7	120313283	120313283	0.855848	0.767525	0.141163	0	0	0	3.44828	0.961538	0	0.943396	2.5	Hmga2
NC_000075.7.72714667.72714667	NC_000075.7	72714667	72714667	0.921583	0.790572	0.141175	0	0	5.35714	0	2.46914	5.40541	0	0	Prtg
NC_000077.7.119438697.119438697	NC_000077.7	119438697	119438697	0.859923	0.769251	0.141183	1.03093	0	1.33333	1.53846	2.72727	0	0.757576	1.31579	Nptx1
NC_000084.7.61840550.61840550	NC_000084.7	61840550	61840550	0.838625	0.76004	0.141186	1.47059	1.20482	1.16279	1.5748	0	0.952381	4.34783	0	Pcyox1l
NC_000072.7.118043442.118043442	NC_000072.7	118043442	118043442	0.943591	0.790572	0.141186	0	0	5.26316	0	0	4.34783	0	0	Rasgef1a
NC_000074.7.65302633.65302633	NC_000074.7	65302633	65302633	0.943591	0.790572	0.141186	5	0	0	0	0	5.55556	0	0	Klhl2
NC_000074.7.65302659.65302659	NC_000074.7	65302659	65302659	0.943591	0.790572	0.141186	0	0	0	7.69231	0	0	9.09091	0	Klhl2
NC_000074.7.65302704.65302704	NC_000074.7	65302704	65302704	0.943591	0.790572	0.141186	0	5.55556	0	0	0	0	0	10	Klhl2
NC_000074.7.65302743.65302743	NC_000074.7	65302743	65302743	0.943591	0.790572	0.141186	0	0	0	7.69231	0	5.55556	0	0	Klhl2
NC_000077.7.57900201.57900201	NC_000077.7	57900201	57900201	0.912422	0.790867	0.141186	1.85185	0	0	3.22581	1.53846	1.63934	0	3.125	Larp1
NC_000069.7.33854492.33854492	NC_000069.7	33854492	33854492	0.806094	0.744478	0.141193	2.52101	0	0	0	1.05263	0.699301	1.6129	0	Ttc14
NC_000069.7.122068018.122068018	NC_000069.7	122068018	122068018	0.875831	0.774247	0.141196	1.49254	0	0	2.17391	3.0303	0	0	0	Dnttip2
NC_000077.7.115294751.115294751	NC_000077.7	115294751	115294751	0.875831	0.776016	0.141196	0	5	1.31579	0	2.06186	0	1.6129	0	Mrpl58
NC_000077.7.93846760.93846760	NC_000077.7	93846760	93846760	0.776265	0.732205	0.1412	0.529101	0	0	2.0202	1.34529	0.645161	0.606061	0	Nme2
NC_000073.7.101858983.101858983	NC_000073.7	101858983	101858983	0.821639	0.751285	0.141215	0	1.13636	2.36686	0	1.1236	0	2.58065	0.819672	Pgap2
NC_000067.7.191821240.191821240	NC_000067.7	191821240	191821240	0.887821	0.77907	0.141217	1.31579	2.38095	0.952381	2.27273	0.729927	3.79747	1.03093	1.88679	Rcor3
NC_000069.7.96635248.96635248	NC_000069.7	96635248	96635248	0.838085	0.758418	0.141233	0	1.69492	2.46914	0	0	2.12766	2	0	Rnf115
NC_000073.7.16610082.16610082	NC_000073.7	16610082	16610082	0.982365	0.790572	0.141243	71.4286	58.8235	46.875	51.7241	72.7273	40.9091	56.4103	58.3333	Dact3
NC_000080.7.58309555.58309555	NC_000080.7	58309555	58309555	0.735213	0.71217	0.141243	0.833333	0	0	0	1.06952	0	0	0	Fgf9
NC_000082.7.37689362.37689362	NC_000082.7	37689362	37689362	0.972852	0.791631	0.141243	10.5263	0	0	28.5714	12.8205	2.94118	16	0	Lrrc58
NC_000075.7.47442735.47442735	NC_000075.7	47442735	47442735	0.839392	0.759012	0.141262	0	0	0	1.53846	0.854701	0	1.23457	0	Cadm1
NC_000067.7.89382790.89382790	NC_000067.7	89382790	89382790	0.840809	0.759556	0.141267	0.877193	0	1.36986	0	0	0	4.44444	0	Agap1
NC_000067.7.55170721.55170721	NC_000067.7	55170721	55170721	0.759719	0.723135	0.141299	0.934579	0	0	0	0	1.88679	0	0	Mob4
NC_000076.7.121146752.121146752	NC_000076.7	121146752	121146752	0.847953	0.76421	0.141305	0	0	1.96078	0	0	0	1.96078	1.88679	Tbc1d30
NC_000080.7.20596557.20596557	NC_000080.7	20596557	20596557	0.85103	0.765525	0.141309	0	5.26316	0	0	0.763359	2.17391	0	0	Ppp3cb
NC_000080.7.20596583.20596583	NC_000080.7	20596583	20596583	0.85103	0.765525	0.141309	0	5.26316	0	0	0	4.34783	0	0	Ppp3cb
NC_000071.7.121536335.121536335	NC_000071.7	121536335	121536335	0.7901	0.737462	0.141312	0	2.98507	0	0	0.675676	0	0	2.40964	Naa25
NC_000077.7.94932181.94932181	NC_000077.7	94932181	94932181	0.892877	0.782943	0.14132	0.657895	9.47368	1.38889	1.31579	1.90476	1.78571	2.38095	7.07071	Pdk2
NC_000071.7.108134987.108134987	NC_000071.7	108134987	108134987	0.920168	0.790572	0.141332	1.26582	5.55556	0.980392	8.77193	1.30719	3.79747	5.76923	3.22581	Dipk1a
NC_000067.7.75337546.75337546	NC_000067.7	75337546	75337546	0.893811	0.781461	0.141339	2.85714	0	0	0	0	6.25	0	0	Des
NC_000081.7.98796143.98796143	NC_000081.7	98796143	98796143	0.912236	0.790782	0.141347	0	0	7.89474	0	0	9.21053	0	0	Dhh
NC_000068.8.153188591.153188591	NC_000068.8	153188591	153188591	0.911947	0.788878	0.141349	0	0	0	10.5263	0	0	4	4.87805	Asxl1
NC_000083.7.65920018.65920018	NC_000083.7	65920018	65920018	0.815888	0.750394	0.141353	1.40845	0	0	0	0.746269	1.17647	0	0	Vapa
NC_000077.7.86648248.86648248	NC_000077.7	86648248	86648248	0.884372	0.779519	0.141357	2.5	0	1.47059	0	0.970874	3.33333	0	2.04082	Cltc
NC_000076.7.119528374.119528374	NC_000076.7	119528374	119528374	0.877644	0.776744	0.141358	0.892857	7.46269	0	0	3.65854	0	0	2.08333	Grip1
NC_000080.7.79824933.79824933	NC_000080.7	79824933	79824933	0.836647	0.759145	0.14137	0	1.53846	1.78571	0	0.854701	0.909091	1.26582	0	Sugt1
NC_000068.8.150881060.150881060	NC_000068.8	150881060	150881060	0.842595	0.760303	0.141384	0.970874	0	0.909091	2.08333	0.617284	1.37931	0.840336	2.5	Nanp
NC_000069.7.51132722.51132722	NC_000069.7	51132722	51132722	0.876763	0.774643	0.14139	0	0	2.12766	0	2.04082	0	0	0	Noct
NC_000078.7.110568480.110568480	NC_000078.7	110568480	110568480	0.876763	0.776376	0.14139	1.81818	0	0	0	0	0	2.5641	0	Dync1h1
NC_000085.7.5821320.5821320	NC_000085.7	5821320	5821320	0.855114	0.767234	0.141391	0	0	0	3.63636	0.819672	1.38889	0	1.42857	Scyl1
NC_000080.7.119375497.119375497	NC_000080.7	119375497	119375497	0.883411	0.779131	0.141394	0.925926	9.375	0	0	0	4.51128	0.657895	3.8835	Hs6st3
NC_000072.7.128011625.128011625	NC_000072.7	128011625	128011625	0.946529	0.790572	0.141398	6.52174	9.52381	0	7.54717	3.8835	3.65854	10.5263	6.97674	Tspan9
NC_000070.7.48585839.48585839	NC_000070.7	48585839	48585839	0.977116	0.790572	0.141414	11.1111	0	20.5882	14.2857	26.087	4.54545	19.3548	4.34783	Tmeff1
NC_000071.7.141227289.141227289	NC_000071.7	141227289	141227289	0.917298	0.790572	0.141419	9.80392	0	0	1.51515	1.73913	0	6.89655	2.38095	Sdk1
NC_000082.7.84532133.84532133	NC_000082.7	84532133	84532133	0.761441	0.725046	0.14142	0.980392	0	0	0	1.14943	0	0	0	Mrpl39
NC_000072.7.143112117.143112117	NC_000072.7	143112117	143112117	0.842139	0.760103	0.141446	2.52101	0	0	1.23457	0	0	2.54237	2.43902	Etnk1
NC_000079.7.94422351.94422351	NC_000079.7	94422351	94422351	0.842139	0.761593	0.141446	1.3986	0	0.826446	1.13636	0	1.05263	2.75229	1.35135	Scamp1
NC_000071.7.93242151.93242151	NC_000071.7	93242151	93242151	0.865693	0.77001	0.141451	0	0	0	8	2.97619	2.98507	0	0	Septin11
NC_000078.7.108801929.108801929	NC_000078.7	108801929	108801929	0.847949	0.764208	0.141453	0	0	2.12766	0	0	1.69492	1.33333	0	Slc25a29
NC_000075.7.14186647.14186647	NC_000075.7	14186647	14186647	0.876875	0.774688	0.14146	2.15827	0	0	7.14286	4.39024	0.909091	0.909091	0	Sesn3
NC_000077.7.70735858.70735858	NC_000077.7	70735858	70735858	0.835578	0.758698	0.141465	0	0	0	1.5873	0	2.73973	0	0	Rabep1
NC_000083.7.35308479.35308479	NC_000083.7	35308479	35308479	0.744905	0.71698	0.141477	1.5748	0	0	0	1.37931	0.826446	0	0	Abhd16a
NC_000067.7.178233856.178233856	NC_000067.7	178233856	178233856	0.92579	0.790572	0.141483	0	6.25	0	4.7619	1.44928	0	1.92308	5	Efcab2
NC_000079.7.96678907.96678907	NC_000079.7	96678907	96678907	0.952193	0.791631	0.141483	0	0	0	7.69231	0	0	6.25	0	Cert1
NC_000070.7.150653976.150653976	NC_000070.7	150653976	150653976	0.844987	0.761323	0.141486	1.78571	0	0	0	0	0	1.35135	1.69492	Rere
NC_000070.7.150653981.150653981	NC_000070.7	150653981	150653981	0.844987	0.761323	0.141486	1.78571	0	0	0	0	1.49254	1.35135	0	Rere
NC_000068.8.76169329.76169329	NC_000068.8	76169329	76169329	0.872803	0.773018	0.141491	0	0	0	3.52941	0.684932	0	3.22581	2.94118	Pde11a
NC_000078.7.13299193.13299193	NC_000078.7	13299193	13299193	0.835481	0.758647	0.141515	0	0	1.2987	1.03093	0	2.27273	0	1.31579	Ddx1
NC_000078.7.13299193.13299193	NC_000078.7	13299193	13299193	0.835481	0.758647	0.141515	0	0	1.2987	1.03093	0	2.27273	0	1.31579	Nbas
NC_000067.7.74137876.74137876	NC_000067.7	74137876	74137876	0.894027	0.781547	0.141515	0	0	0	3.33333	0	0	2.77778	0	Tns1
NC_000071.7.137467741.137467741	NC_000071.7	137467741	137467741	0.983569	0.790572	0.141525	55	71.4286	37.931	42.8571	52.0833	40	41.3043	62.069	Zan
NC_000073.7.120633732.120633732	NC_000073.7	120633732	120633732	0.798411	0.741276	0.14154	0	0	2	0	0.8	0.78125	0.934579	0	Mettl9
NC_000075.7.58944444.58944444	NC_000075.7	58944444	58944444	0.896135	0.782456	0.141566	1.68067	2.98507	3.09278	0	1.30719	8.04598	0	0	Neo1
NC_000078.7.32870402.32870402	NC_000078.7	32870402	32870402	0.824048	0.753856	0.14158	1.47059	0	0	0	0.775194	0	1.19048	0	Nampt
NC_000075.7.66499892.66499892	NC_000075.7	66499892	66499892	0.915489	0.790347	0.141586	0	4.7619	2.85714	0	1.07527	5.88235	2.5	0	Usp3
NC_000082.7.33505215.33505215	NC_000082.7	33505215	33505215	0.80322	0.744645	0.14159	0	3.0303	0	0	0	2.46914	0	0	Heg1
NC_000081.7.6738130.6738130	NC_000081.7	6738130	6738130	0.876761	0.776376	0.141592	2.04082	0	0	1.66667	1.92308	0	0	2.66667	Rictor
NC_000070.7.148123187.148123187	NC_000070.7	148123187	148123187	0.903704	0.785559	0.141601	0	0	0	6.52174	2.43902	3.38983	0	0	Clcn6
NC_000078.7.69343620.69343620	NC_000078.7	69343620	69343620	0.781134	0.734487	0.14161	1.38889	0	0	0	0.625	0.909091	0	0	Klhdc2
NC_000076.7.120310237.120310237	NC_000076.7	120310237	120310237	0.890524	0.782049	0.141611	4.37158	0	4.16667	2.73973	2.36967	3.5461	3.78378	3.93701	Hmga2
NC_000069.7.129854491.129854491	NC_000069.7	129854491	129854491	0.846621	0.761986	0.141612	0	0	0	4.08163	0	2.17391	1.08696	0	Sec24b
NC_000073.7.126575679.126575679	NC_000073.7	126575679	126575679	0.940262	0.790572	0.141621	0	0	0	10.3448	6	0	3.125	0	Cdiptos
NC_000073.7.126575679.126575679	NC_000073.7	126575679	126575679	0.940262	0.790572	0.141621	0	0	0	10.3448	6	0	3.125	0	Cdipt
NC_000079.7.41154363.41154363	NC_000079.7	41154363	41154363	0.916479	0.791631	0.141624	3.73832	1.21951	8.13008	0	1.04167	2.27273	5.49451	6.25	Pak1ip1
NC_000080.7.118473216.118473216	NC_000080.7	118473216	118473216	0.865905	0.771809	0.141631	0	0	0	3.57143	3.94737	0	0	0	Sox21
NC_000072.7.56900867.56900867	NC_000072.7	56900867	56900867	0.872207	0.772754	0.141634	0	2.43902	0	4.30108	0	4.71698	1.94175	0	Nt5c3
NC_000068.8.26900126.26900126	NC_000068.8	26900126	26900126	0.810909	0.746573	0.141645	0	0	1.9802	0	2.05479	0	0	0	Cacfd1
NC_000076.7.120313312.120313312	NC_000076.7	120313312	120313312	0.845818	0.763247	0.14165	0.497512	0	1.28205	4.16667	2.09424	1.16279	0	1.8018	Hmga2
NC_000083.7.25403514.25403514	NC_000083.7	25403514	25403514	0.741364	0.715258	0.141661	0.884956	0	0	0.746269	0.518135	1.40845	0.568182	0	Uqcc4
NC_000070.7.6453899.6453899	NC_000070.7	6453899	6453899	0.779749	0.732617	0.141668	0	2.5	0	0	0.990099	0.854701	0	0	Nsmaf
NC_000082.7.36832440.36832440	NC_000082.7	36832440	36832440	0.854699	0.767045	0.141672	0	1.75439	1.04167	2.89855	1.65289	0.961538	0	2.46914	Polq
NC_000080.7.62569634.62569634	NC_000080.7	62569634	62569634	0.892757	0.782906	0.141672	0	0	1.96078	2.04082	1.20482	1.69492	0	2.43902	Rnaseh2b
NC_000082.7.64672175.64672175	NC_000082.7	64672175	64672175	0.871832	0.774418	0.141673	0.581395	1.2987	6.55738	0.568182	1.47059	4.58716	3.0303	0	Zfp654
NC_000080.7.45567154.45567154	NC_000080.7	45567154	45567154	0.871128	0.774139	0.141676	0	0	0	5.37634	4.28571	0	0	0	Psmc6
NC_000068.8.172863516.172863516	NC_000068.8	172863516	172863516	0.907698	0.787132	0.141691	2.88462	0	5.31915	0	0.793651	0	6.97674	4	Rbm38
NC_000075.7.45279210.45279210	NC_000075.7	45279210	45279210	0.925767	0.790572	0.141723	4.5045	3.50877	5.55556	4.16667	3.2967	4.62963	7.58621	1.44928	Fxyd6
NC_000076.7.126866464.126866464	NC_000076.7	126866464	126866464	0.78831	0.737798	0.141725	0	1.5873	0	1.98675	1.10497	1.84049	0	0	Tsfm
NC_000074.7.125781277.125781277	NC_000074.7	125781277	125781277	0.855008	0.765617	0.141733	3.53982	0	0	0	0.719424	3.22581	1.28205	0	Disc1
NC_000076.7.18190508.18190508	NC_000076.7	18190508	18190508	0.951525	0.790572	0.14175	100	92.8571	91.4894	97.2973	100	92.3077	94.7368	96.5517	Nhsl1
NC_000083.7.25992697.25992697	NC_000083.7	25992697	25992697	0.851914	0.765875	0.14176	2.38095	1.5625	1.37931	0.649351	1.92308	0	2.05479	3.0303	Ciao3
NC_000083.7.28075641.28075641	NC_000083.7	28075641	28075641	0.775034	0.731588	0.141784	0	0	0.970874	0	0.657895	0	1.0101	0	Bltp3a
NC_000069.7.127630721.127630721	NC_000069.7	127630721	127630721	0.876147	0.774375	0.14181	0	0	3.8961	0	0	0	0	7.01754	Ap1ar
NC_000083.7.68004746.68004746	NC_000083.7	68004746	68004746	0.808438	0.747003	0.141814	0	2.7027	0	0	0	2.22222	0	0	Lama1
NC_000081.7.76755040.76755040	NC_000081.7	76755040	76755040	0.925121	0.791631	0.141821	2.01342	5.55556	7.36842	5	1.98675	5.88235	3.57143	9.67742	Zfp251
NC_000074.7.125624573.125624573	NC_000074.7	125624573	125624573	0.84141	0.759807	0.141826	0.689655	3.38983	0.714286	1.11111	1.00503	1.55039	1.6	1.13636	Exoc8
NC_000074.7.125624573.125624573	NC_000074.7	125624573	125624573	0.84141	0.759807	0.141826	0.689655	3.38983	0.714286	1.11111	1.00503	1.55039	1.6	1.13636	Sprtn
NC_000068.8.13015573.13015573	NC_000068.8	13015573	13015573	0.950024	0.790572	0.141844	6.06061	0	0	5.55556	10.6383	0	0	3.44828	C1ql3
NC_000076.7.81919283.81919283	NC_000076.7	81919283	81919283	0.953792	0.791631	0.141844	0	6.66667	3.84615	3.0303	2.17391	0	7.69231	6.66667	BC024063
NC_000078.7.85645765.85645765	NC_000078.7	85645765	85645765	0.930147	0.791631	0.141844	0	11.4286	0	5.6338	3.33333	0	13.4615	0	Jdp2
NC_000072.7.24955781.24955781	NC_000072.7	24955781	24955781	0.878022	0.775166	0.141856	1.33333	0	2.77778	0.934579	0.970874	1.28205	0	3.7037	Tmem229a
NC_000070.7.102971263.102971263	NC_000070.7	102971263	102971263	0.896762	0.782688	0.141862	3.06122	0	4.79452	0	1.81818	3.57143	3.50877	1.66667	Dnai4
NC_000070.7.102971263.102971263	NC_000070.7	102971263	102971263	0.896762	0.782688	0.141862	3.06122	0	4.79452	0	1.81818	3.57143	3.50877	1.66667	Mier1
NC_000070.7.141095454.141095454	NC_000070.7	141095454	141095454	0.91167	0.788785	0.141869	5.78512	0	0	6.97674	4.08163	0	5.15464	2.46914	Fam131c
NC_000074.7.26608731.26608731	NC_000074.7	26608731	26608731	0.8405	0.759448	0.141874	3.09278	0	0	0	0	3	1.81818	0	Hook3
NC_000070.7.47057300.47057300	NC_000070.7	47057300	47057300	0.865693	0.77001	0.141879	0	0	3.57143	0	2.15054	1.38889	1.05263	0	Anks6
NC_000074.7.112263936.112263936	NC_000074.7	112263936	112263936	0.830811	0.755312	0.141908	1.49254	0	0	0	0.763359	1.44928	0	0	Znrf1
NC_000069.7.104127409.104127409	NC_000069.7	104127409	104127409	0.831514	0.755623	0.141914	0	4.25532	0	0	1.36054	0	0	1.36986	Magi3
NC_000075.7.22300546.22300546	NC_000075.7	22300546	22300546	0.831514	0.755623	0.141914	0	0	1.14943	1.53846	2.38095	0	0	0	Anln
NC_000068.8.127969249.127969249	NC_000068.8	127969249	127969249	0.738421	0.712753	0.141923	0	0	0	1.23457	0	0.884956	0	1.0989	Bcl2l11
NC_000076.7.17931138.17931138	NC_000076.7	17931138	17931138	0.918436	0.790572	0.141928	5.40541	0	3.77358	0	5.74713	1.53846	0	0	Reps1
NC_000067.7.87141678.87141678	NC_000067.7	87141678	87141678	0.823146	0.751935	0.141932	1.42857	0	1.3986	0	1.04712	0.724638	1.97368	0	Eif4e2
NC_000070.7.44072751.44072751	NC_000070.7	44072751	44072751	0.871756	0.772545	0.141935	1.63934	0	3.80952	0	1.14286	1.0989	2.41935	2.63158	Gne
NC_000070.7.152262172.152262172	NC_000070.7	152262172	152262172	0.880517	0.776146	0.141937	0	2.22222	3.61446	0	1.2987	4.3956	0	0	Acot7
NC_000075.7.96246596.96246596	NC_000075.7	96246596	96246596	0.860133	0.767717	0.141938	1.69492	0	0	0	0	1.20482	1.66667	0	Atp1b3
NC_000071.7.30309956.30309956	NC_000071.7	30309956	30309956	0.913178	0.789369	0.141952	1.42857	8.10811	2.8169	0	1.63934	7.69231	0	0	Garem2
NC_000083.7.75858853.75858853	NC_000083.7	75858853	75858853	0.906677	0.788488	0.141957	1.23457	0	1.16279	6.41026	3.7594	4.49438	1.21951	0	Fam98a
NC_000081.7.34238463.34238463	NC_000081.7	34238463	34238463	0.911213	0.79038	0.141957	0	6.15385	1.33333	2.85714	0	6.34921	0	6.89655	Laptm4b
NC_000070.7.109514757.109514757	NC_000070.7	109514757	109514757	0.645528	0.663746	0.14196	0.621118	0	0	0	0	0	1.31579	0	Faf1
NC_000071.7.5430692.5430692	NC_000071.7	5430692	5430692	0.878427	0.775316	0.141963	1.81818	0	0	1.75439	0.961538	2.8169	0	0	Cdk14
NC_000075.7.79975012.79975012	NC_000075.7	79975012	79975012	0.79195	0.738317	0.141965	0	0	1.25	0	0	0	1.96078	0	Senp6
NC_000083.7.21165188.21165188	NC_000083.7	21165188	21165188	0.861299	0.769857	0.141966	0.526316	13.253	0	0	3.09735	2.45399	0	3.2967	Ppp2r1a
NC_000079.7.38818907.38818907	NC_000079.7	38818907	38818907	0.882194	0.778635	0.141976	1.81818	0	1.49254	0	1.88679	0	0	2.94118	Bloc1s5
NC_000077.7.88095143.88095143	NC_000077.7	88095143	88095143	0.703718	0.69597	0.141979	0.598802	0	0.561798	0	0	0	0.917431	0.719424	Mrps23
NC_000077.7.103588350.103588350	NC_000077.7	103588350	103588350	0.904719	0.787683	0.141998	1.25	7.14286	0	1.88679	0	9.61538	0	0	Gosr2
NC_000071.7.31250480.31250480	NC_000071.7	31250480	31250480	0.830412	0.755117	0.142	0	4.44444	0	0	0	4.22535	0	0	Slc30a3
NC_000085.7.4062224.4062224	NC_000085.7	4062224	4062224	0.813033	0.749112	0.142031	0	0	0	2.32558	0	1.6129	1.05263	0	Ndufv1
NC_000070.7.72118453.72118453	NC_000070.7	72118453	72118453	0.852945	0.764707	0.142035	0	1.85185	0	2.17391	1	2.5	0	0	Tle1
NC_000079.7.63713372.63713372	NC_000079.7	63713372	63713372	0.852945	0.76629	0.142035	1.96078	0	0	0	0	1.02041	3.1746	0	Ptch1
NC_000080.7.87378595.87378595	NC_000080.7	87378595	87378595	0.804473	0.745224	0.142042	0	0	0.925926	3.0303	0.865801	2.60417	0	0	Diaph3
NC_000082.7.5021522.5021522	NC_000082.7	5021522	5021522	0.891593	0.782421	0.142045	2.88462	0	1.5873	0	0.813008	5.81395	0	0	Nagpa
NC_000071.7.125511064.125511064	NC_000071.7	125511064	125511064	0.923226	0.790572	0.142045	2.5	0	0	3.22581	2.85714	0	0	2.77778	Dhx37
NC_000071.7.125511085.125511085	NC_000071.7	125511085	125511085	0.923226	0.790572	0.142045	2.5	0	0	3.22581	4.28571	0	0	0	Dhx37
NC_000079.7.113124386.113124386	NC_000079.7	113124386	113124386	0.737842	0.713515	0.14205	1.17647	0	0	0	0.617284	0	1.72414	0	Ccno
NC_000067.7.186435758.186435758	NC_000067.7	186435758	186435758	0.917266	0.790572	0.142086	0	0	4.25532	0	0	0	4.87805	0	Tgfb2
NC_000077.7.93776382.93776382	NC_000077.7	93776382	93776382	0.832206	0.757226	0.142094	2.1978	0	0.934579	0	0.625	0.862069	0	3.38983	Utp18
NC_000077.7.93776382.93776382	NC_000077.7	93776382	93776382	0.832206	0.757226	0.142094	2.1978	0	0.934579	0	0.625	0.862069	0	3.38983	Mbtd1
NC_000067.7.55402679.55402679	NC_000067.7	55402679	55402679	0.871376	0.7724	0.142105	2.12766	0	0	0	0	1.96078	1.5625	0	Boll
NC_000072.7.87788356.87788356	NC_000072.7	87788356	87788356	0.887401	0.778905	0.142114	1.5873	0	1.28205	0	1.38889	0	0	2.38095	Rab43
NC_000080.7.34542424.34542424	NC_000080.7	34542424	34542424	0.862231	0.770199	0.142124	0	5.55556	0	0	0	0	4.65116	0	Grid1
NC_000068.8.25286033.25286033	NC_000068.8	25286033	25286033	0.828248	0.75417	0.142135	2.17391	0	0	0	0.757576	2.17391	0	0	Entpd2
NC_000070.7.138182143.138182143	NC_000070.7	138182143	138182143	0.817228	0.749328	0.142148	0	0	1.83486	0	2.34375	0	0	0	Camk2n1
NC_000077.7.109364664.109364664	NC_000077.7	109364664	109364664	0.934171	0.791631	0.142151	3.38983	0	0	7.69231	4.22535	1.88679	0	4.7619	Slc16a6
NC_000082.7.28265027.28265027	NC_000082.7	28265027	28265027	0.934171	0.791631	0.142151	0	0	7.84314	0	0	10	1.51515	0	Fgf12
NC_000070.7.126156055.126156055	NC_000070.7	126156055	126156055	0.806288	0.744559	0.14216	0	4	0.826446	0	0.873362	0	2.45902	0	Trappc3
NC_000073.7.19242272.19242272	NC_000073.7	19242272	19242272	0.863097	0.768984	0.142164	2.10526	0	0	1.81818	0	1.73913	0	4	Trappc6a
NC_000073.7.79392565.79392565	NC_000073.7	79392565	79392565	0.844012	0.760901	0.142166	0	0	2.08333	0	0.980392	0	1.11111	1.88679	Pex11a
NC_000068.8.144112661.144112661	NC_000068.8	144112661	144112661	0.746621	0.716777	0.142178	0	0	1.42857	0	0	1.81818	0	0	Snx5
NC_000069.7.100592580.100592580	NC_000069.7	100592580	100592580	0.827185	0.753671	0.142185	1.94175	0	0	0	0	3.37079	0	0	Man1a2
NC_000076.7.105409750.105409750	NC_000076.7	105409750	105409750	0.694697	0.691253	0.142187	0	0	0	1.73913	0.406504	0.485437	0	1.21212	Tmtc2
NC_000077.7.113540845.113540845	NC_000077.7	113540845	113540845	0.845589	0.763137	0.142189	1.6	0	1.96078	0	2.66667	0	0	1.65289	Cog1
NC_000077.7.51894789.51894789	NC_000077.7	51894789	51894789	0.875401	0.775853	0.142191	4.03226	0	0	0	1.50376	3.48837	1.14943	0	Cdkl3
NC_000068.8.24839897.24839897	NC_000068.8	24839897	24839897	0.906502	0.78664	0.142193	1.20482	0	3.38983	3.0303	5.21739	1.44928	0	0	Zmynd19
NC_000074.7.33875906.33875906	NC_000074.7	33875906	33875906	0.836997	0.757963	0.142199	0	3.125	0	0	0	0	0	3.44828	Purg
NC_000071.7.113909303.113909303	NC_000071.7	113909303	113909303	0.914729	0.79002	0.142216	7.95455	0	0	2.08333	0	4.71698	5.69106	0	Sart3
NC_000077.7.69259951.69259951	NC_000077.7	69259951	69259951	0.921509	0.791631	0.142227	0	0	0	5.26316	2.22222	0	0	4.16667	Chd3
NC_000075.7.119724511.119724511	NC_000075.7	119724511	119724511	0.805426	0.744189	0.142232	0	0	2.75229	0	0	1.75439	1.72414	0	Wdr48
NC_000075.7.37166802.37166802	NC_000075.7	37166802	37166802	0.912934	0.789273	0.142233	0	0	1.35135	5.66038	0.840336	0	6.89655	3.125	Slc37a2
NC_000077.7.69649009.69649009	NC_000077.7	69649009	69649009	0.812735	0.748973	0.142239	1.3986	0	0	1.66667	1.04167	1.5873	1.29032	0	Polr2a
NC_000071.7.31252821.31252821	NC_000071.7	31252821	31252821	0.841647	0.759896	0.14224	1.94175	0	0	0	2.53165	0	0	0	Slc30a3
NC_000076.7.111342390.111342390	NC_000076.7	111342390	111342390	0.887656	0.780845	0.14224	0	3.7037	0	0	1.96078	0	0	0	Phlda1
NC_000074.7.11778161.11778161	NC_000074.7	11778161	11778161	0.8644	0.769507	0.142241	0	0	0	2.27273	0	0	2.63158	0	Arhgef7
NC_000073.7.65759669.65759669	NC_000073.7	65759669	65759669	0.888551	0.779367	0.142241	1.88679	0	1.5625	1.28205	0	0	0	9.30233	Chsy1
NC_000067.7.130390031.130390031	NC_000067.7	130390031	130390031	0.967425	0.790572	0.142248	2.5	15.3846	4.16667	5.55556	11.7647	0	11.1111	0	Cd55
NC_000079.7.38335788.38335788	NC_000079.7	38335788	38335788	0.956284	0.791631	0.142248	2.27273	0	8.33333	7.69231	6.52174	0	5.12821	10	Dsp
NC_000076.7.62561792.62561792	NC_000076.7	62561792	62561792	0.882124	0.778601	0.142257	0	8.62069	0	0	1.53846	0	4.05405	1.69492	Stox1
NC_000081.7.79571690.79571690	NC_000081.7	79571690	79571690	0.824074	0.753868	0.142272	0	0	1.23457	1.17647	0.653595	1.21951	0	1.51515	Josd1
NC_000080.7.70815561.70815561	NC_000080.7	70815561	70815561	0.823566	0.753659	0.142278	0	0	2.77778	0	0	2.63158	0	1.63934	Nudt18
NC_000077.7.84404508.84404508	NC_000077.7	84404508	84404508	0.822061	0.75298	0.142281	1.94175	0	0	0	0.833333	0.813008	1.2987	0	Aatf
NC_000072.7.91492625.91492625	NC_000072.7	91492625	91492625	0.82256	0.75169	0.142282	1.1236	0	0.909091	0	0	0	2.12766	1.49254	Xpc
NC_000072.7.91492625.91492625	NC_000072.7	91492625	91492625	0.82256	0.75169	0.142282	1.1236	0	0.909091	0	0	0	2.12766	1.49254	Lsm3
NC_000077.7.87249821.87249821	NC_000077.7	87249821	87249821	0.947525	0.791631	0.142315	4	0	0	0	5	0	0	0	Ppm1e
NC_000079.7.45155170.45155170	NC_000079.7	45155170	45155170	0.918536	0.791631	0.142315	0	5.12821	0	0	0	2.32558	4.44444	0	Dtnbp1
NC_000078.7.65120560.65120560	NC_000078.7	65120560	65120560	0.95688	0.791631	0.142323	0	9.09091	3.125	0	0	5.26316	5.26316	0	Fkbp3
NC_000078.7.65120560.65120560	NC_000078.7	65120560	65120560	0.95688	0.791631	0.142323	0	9.09091	3.125	0	0	5.26316	5.26316	0	Fancm
NC_000075.7.86349429.86349429	NC_000075.7	86349429	86349429	0.747638	0.717267	0.14233	0	2.04082	0	0	0.657895	0.833333	0	0	Ube3d
NC_000074.7.125675741.125675741	NC_000074.7	125675741	125675741	0.880025	0.77595	0.142334	0	1.44928	3.40909	1.03093	0.900901	0	0.909091	6.66667	Egln1
NC_000073.7.24162726.24162726	NC_000073.7	24162726	24162726	0.915411	0.790317	0.142336	6.62651	1.17647	6.25	1.23457	0.606061	4.8	7.63889	6.73077	Plaur
NC_000067.7.183150857.183150857	NC_000067.7	183150857	183150857	0.918057	0.790572	0.142364	3.36134	4.65116	2.5641	3.07692	0.8	3.37079	7	3.0303	Mia3
NC_000080.7.74878353.74878353	NC_000080.7	74878353	74878353	0.943028	0.791631	0.142373	5.71429	0	0	2.94118	5.55556	0	0	6.66667	Htr2a
NC_000070.7.106768840.106768840	NC_000070.7	106768840	106768840	0.885141	0.777976	0.142383	0	2.04082	0	2.63158	0	4.54545	0	0	Ssbp3
NC_000075.7.6168661.6168661	NC_000075.7	6168661	6168661	0.895545	0.782215	0.142383	1.69492	0	1.66667	0	1.72414	3.22581	0	0	Pdgfd
NC_000072.7.22875856.22875856	NC_000072.7	22875856	22875856	0.926033	0.790572	0.142383	0	0	3.0303	0	3.57143	0	0	0	Ptprz1
NC_000083.7.84495419.84495419	NC_000083.7	84495419	84495419	0.9002	0.785847	0.142396	0	0	4.47761	2.66667	1.6129	0	6.25	0	Zfp36l2
NC_000076.7.81018885.81018885	NC_000076.7	81018885	81018885	0.865441	0.771613	0.142398	3.37079	0	0	0.990099	0.680272	2.96296	0	1.76991	Dapk3
NC_000085.7.59334445.59334445	NC_000085.7	59334445	59334445	0.839499	0.760449	0.142411	2.80374	0	0	0	1.72414	0	1.48148	0	Pdzd8
NC_000071.7.115257426.115257426	NC_000071.7	115257426	115257426	0.916708	0.790572	0.142414	4.5977	0	0	2.94118	2.8169	0	6.25	0	Acads
NC_000077.7.50321623.50321623	NC_000077.7	50321623	50321623	0.872794	0.77478	0.142428	0	0	1.75439	0	0	0	0	4.16667	Rufy1
NC_000080.7.66361875.66361875	NC_000080.7	66361875	66361875	0.937704	0.791631	0.14245	3.61446	9.375	1.88679	0	5.35714	3.7037	4.08163	0	Ephx2
NC_000085.7.38825325.38825325	NC_000085.7	38825325	38825325	0.725596	0.707309	0.142458	0	0	0.806452	0	0.684932	0	0	1.07527	Tbc1d12
NC_000074.7.127319691.127319691	NC_000074.7	127319691	127319691	0.754635	0.720699	0.142469	1.11111	0	0	0	0	1.49254	0.877193	0	Irf2bp2
NC_000079.7.98342850.98342850	NC_000079.7	98342850	98342850	0.856646	0.76786	0.142477	0	0	1.78571	0	0	1.25	1.69492	0	Arhgef28
NC_000072.7.84566521.84566521	NC_000072.7	84566521	84566521	0.948933	0.790572	0.142491	15.3846	0	0	0	6.89655	0	6.12245	0	Cyp26b1
NC_000080.7.60616628.60616628	NC_000080.7	60616628	60616628	0.922352	0.791631	0.142492	4.65116	0	6.66667	2.1978	5.98291	1.26582	2.5641	4.93827	Amer2
NC_000082.7.84532075.84532075	NC_000082.7	84532075	84532075	0.759948	0.724303	0.142494	0.980392	0	0	0	0.574713	0	0	1.44928	Mrpl39
NC_000075.7.70586942.70586942	NC_000075.7	70586942	70586942	0.803034	0.743193	0.142502	0	0	0	2.85714	0.699301	0	1.66667	0	Adam10
NC_000070.7.91263392.91263392	NC_000070.7	91263392	91263392	0.917849	0.790572	0.142506	0	0	4.54545	2.08333	5.17241	0	0	4.16667	Elavl2
NC_000083.7.35308484.35308484	NC_000083.7	35308484	35308484	0.743342	0.716195	0.142508	1.5748	0	0	0	1.37931	0	0.558659	0	Abhd16a
NC_000067.7.143653308.143653308	NC_000067.7	143653308	143653308	0.885099	0.77796	0.142515	1.42857	0	0.990099	1.5625	1.20482	0	0	4.87805	Uchl5
NC_000071.7.34153491.34153491	NC_000071.7	34153491	34153491	0.891345	0.780503	0.142516	2.5	1.44928	1.86916	2.66667	1.42857	1.78571	3.66972	2.7027	Nat8l
NC_000068.8.94237045.94237045	NC_000068.8	94237045	94237045	0.717825	0.702453	0.142522	0	0	0	1.14943	0.568182	0.877193	0	0	Ttc17
NC_000079.7.54616463.54616463	NC_000079.7	54616463	54616463	0.894263	0.783485	0.142538	0	3.125	2.85714	0	1.76991	1.16279	2.85714	0	Thoc3
NC_000078.7.32428870.32428870	NC_000078.7	32428870	32428870	0.910361	0.790015	0.142552	0	0	5.29801	8.69565	3.8835	6.79612	3.62319	1.96078	Ccdc71l
NC_000069.7.34704800.34704800	NC_000069.7	34704800	34704800	0.951342	0.790572	0.142554	6.12245	11.7647	2.04082	4.7619	6.52174	0	4.61538	9.80392	Sox2
NC_000077.7.49792690.49792690	NC_000077.7	49792690	49792690	0.785198	0.736347	0.142557	0	0	0	1.5625	0.819672	1.17647	0	0	Rasgef1c
NC_000071.7.122193175.122193175	NC_000071.7	122193175	122193175	0.971042	0.790572	0.142558	77.381	81.5789	61.1111	65.3061	72.5806	81.1594	67.5676	62.7451	Cux2
NC_000071.7.90031804.90031804	NC_000071.7	90031804	90031804	0.967309	0.790572	0.142572	16.6667	36.5385	19.2308	27.6923	21.6981	26.6667	27	18.8679	Adamts3
NC_000085.7.44919385.44919385	NC_000085.7	44919385	44919385	0.842451	0.761714	0.142581	1.26582	0	0	0	1.11111	1.21951	0	0	Slf2
NC_000077.7.76736753.76736753	NC_000077.7	76736753	76736753	0.955925	0.791631	0.142588	5.88235	18.1818	0	6.66667	4.16667	16.6667	2.17391	2.77778	Cpd
NC_000070.7.6453978.6453978	NC_000070.7	6453978	6453978	0.918855	0.790572	0.14259	0	0	3.33333	3.84615	7.35294	0	0	0	Nsmaf
NC_000080.7.48358608.48358608	NC_000080.7	48358608	48358608	0.918855	0.791631	0.14259	7.40741	0	0	0	0	9.25926	0	0	Peli2
NC_000070.7.102976739.102976739	NC_000070.7	102976739	102976739	0.881171	0.776417	0.142598	3.22581	0	0	0	1.14943	2.5974	0	0	Dnai4
NC_000070.7.102976765.102976765	NC_000070.7	102976765	102976765	0.881171	0.776417	0.142598	3.22581	0	0	0	2.29885	1.2987	0	0	Dnai4
NC_000070.7.102976739.102976739	NC_000070.7	102976739	102976739	0.881171	0.776417	0.142598	3.22581	0	0	0	1.14943	2.5974	0	0	Mier1
NC_000070.7.102976765.102976765	NC_000070.7	102976765	102976765	0.881171	0.776417	0.142598	3.22581	0	0	0	2.29885	1.2987	0	0	Mier1
NC_000075.7.74979142.74979142	NC_000075.7	74979142	74979142	0.811555	0.746862	0.142602	1.86335	0	0.70922	0	0.483092	2.05479	0	1.83486	Myo5a
NC_000067.7.135513441.135513441	NC_000067.7	135513441	135513441	0.88756	0.778959	0.142602	0	5.35714	2.1978	0.943396	2.0979	4.34783	1.07527	0	Nav1
NC_000070.7.155819623.155819623	NC_000070.7	155819623	155819623	0.939243	0.790572	0.142602	0	0	0	8.69565	0	0	6.89655	0	Tmem240
NC_000082.7.76810845.76810845	NC_000082.7	76810845	76810845	0.90749	0.788868	0.142615	4.22535	0	0	0	3.44828	0	0	4	Usp25
NC_000077.7.63812138.63812138	NC_000077.7	63812138	63812138	0.873734	0.775145	0.14262	1.6129	0	2.27273	0	0.877193	2.94118	0	1.75439	Hs3st3b1
NC_000081.7.10470464.10470464	NC_000081.7	10470464	10470464	0.873734	0.775145	0.14262	3.94737	0	0	0	0	2.73973	2.1978	0	Dnajc21
NC_000085.7.57599572.57599572	NC_000085.7	57599572	57599572	0.749706	0.719303	0.14262	0.980392	0	0	0	1.3245	0	0	0	Atrnl1
NC_000079.7.49495497.49495497	NC_000079.7	49495497	49495497	0.867307	0.772452	0.142628	1.2987	1.51515	0	2.53165	0.675676	0	5.10204	0	Bicd2
NC_000080.7.54701705.54701705	NC_000080.7	54701705	54701705	0.88249	0.778753	0.142628	0	0	5.26316	0	0.826446	1	2.94118	1.51515	Lrp10
NC_000075.7.121589014.121589014	NC_000075.7	121589014	121589014	0.939429	0.790572	0.142628	0	8.33333	0	0	4.7619	0	0	0	Zbtb47
NC_000083.7.46342684.46342684	NC_000083.7	46342684	46342684	0.914422	0.791631	0.142628	0	0	5.12821	0	0	0	7.69231	0	Vegfa
NC_000084.7.12254574.12254574	NC_000084.7	12254574	12254574	0.897596	0.784775	0.142632	0	0	0	4.16667	0	3.44828	1.69492	0	Tmem241
NC_000075.7.21635098.21635098	NC_000075.7	21635098	21635098	0.90684	0.786781	0.142632	0	0	3.07692	0	0	2.22222	0	4.7619	Ldlr
NC_000073.7.131011871.131011871	NC_000073.7	131011871	131011871	0.699227	0.692837	0.142638	0.653595	0	0	0	1.0101	0	0	0	Acadsb
NC_000084.7.67582361.67582361	NC_000084.7	67582361	67582361	0.911542	0.790499	0.142647	1.35135	0	3.61446	0	3.22581	2.08333	0	2.5	Afg3l2
NC_000076.7.117060314.117060314	NC_000076.7	117060314	117060314	0.909015	0.789496	0.142651	5.26316	0	0	0	1.36986	3.40909	0	3.27869	Yeats4
NC_000071.7.4807754.4807754	NC_000071.7	4807754	4807754	0.888685	0.779407	0.142661	0	8.33333	0	0	0.735294	0	3.63636	4	Fzd1
NC_000068.8.180141987.180141987	NC_000068.8	180141987	180141987	0.863833	0.769272	0.142665	1.06383	2.52101	1.9802	4.54545	1.44231	1.16959	3.73832	3.78788	Ntsr1
NC_000084.7.15196099.15196099	NC_000084.7	15196099	15196099	0.804801	0.745372	0.142673	1.88679	0	0	0	1.53061	0	0	1.49254	Kctd1
NC_000082.7.12927601.12927601	NC_000082.7	12927601	12927601	0.720423	0.704599	0.142677	0.666667	0	0	0.8	0	1.3245	0.956938	0	Ercc4
NC_000070.7.89213683.89213683	NC_000070.7	89213683	89213683	0.832127	0.755889	0.142715	2.08333	0	0	0	0	2.63158	0	0	Cdkn2a
NC_000073.7.3472108.3472108	NC_000073.7	3472108	3472108	0.926297	0.790572	0.142718	0	0	6.52174	0	2.22222	0	0	5.76923	Cacng6
NC_000073.7.57240377.57240377	NC_000073.7	57240377	57240377	0.930636	0.790572	0.142718	3.77358	0	0	7.24638	5.64516	4.16667	0	0	Gabrb3
NC_000067.7.191822415.191822415	NC_000067.7	191822415	191822415	0.76346	0.724945	0.142719	0.952381	0	0	0	0	0	0	3.125	Rcor3
NC_000074.7.94763590.94763590	NC_000074.7	94763590	94763590	0.782321	0.733852	0.142732	1.0101	0	0	0	0	1.75439	0	1.75439	Nudt21
NC_000074.7.94763590.94763590	NC_000074.7	94763590	94763590	0.782321	0.733852	0.142732	1.0101	0	0	0	0	1.75439	0	1.75439	Ogfod1
NC_000074.7.107783659.107783659	NC_000074.7	107783659	107783659	0.926715	0.790572	0.142732	6.52174	0	0	2.38095	2.1978	0	9.375	0	Cog8
NC_000074.7.107783659.107783659	NC_000074.7	107783659	107783659	0.926715	0.790572	0.142732	6.52174	0	0	2.38095	2.1978	0	9.375	0	Nip7
NC_000084.7.9449642.9449642	NC_000084.7	9449642	9449642	0.81779	0.751189	0.142739	0	3.57143	0	0	2.28571	0	0	0	Ccny
NC_000074.7.81607263.81607263	NC_000074.7	81607263	81607263	0.884819	0.777859	0.142757	0.884956	1.36986	1.17647	4.16667	0	3.37079	0.943396	4.90196	Gab1
NC_000077.7.68950484.68950484	NC_000077.7	68950484	68950484	0.822077	0.752986	0.142759	1.52284	1.78571	1.63934	0	0.416667	1.82927	0	4.72973	Borcs6
NC_000067.7.75168416.75168416	NC_000067.7	75168416	75168416	0.782494	0.733927	0.142773	2.24719	0	0	0	0.606061	2.08333	0	0	Ankzf1
NC_000068.8.173952041.173952041	NC_000068.8	173952041	173952041	0.764658	0.725514	0.14278	0	0	1.53846	0	0	1.25	0	0.990099	Npepl1
NC_000068.8.69416476.69416476	NC_000068.8	69416476	69416476	0.865205	0.76982	0.142783	3	0	0.877193	0	0.675676	4.62963	0	0	Lrp2
NC_000071.7.143300611.143300611	NC_000071.7	143300611	143300611	0.757742	0.7222	0.142788	0.571429	1.1236	0.740741	0	1.16732	0	1.36054	0	Ints15
NC_000073.7.140972327.140972327	NC_000073.7	140972327	140972327	0.904987	0.786069	0.142802	2.7027	0	0	2.22222	4.5977	1.28205	0	0	Taldo1
NC_000083.7.47998982.47998982	NC_000083.7	47998982	47998982	0.838439	0.75997	0.142805	2.20588	0	0	0	1.74419	0	0	1.88679	Tomm6
NC_000068.8.30735736.30735736	NC_000068.8	30735736	30735736	0.93246	0.790572	0.142809	9.01639	0	0	5.82524	7.76699	2.7027	8.33333	1.63934	Prrx2
NC_000071.7.86320778.86320778	NC_000071.7	86320778	86320778	0.893089	0.781157	0.142819	0	2.63158	2.40964	0	2.40964	0	1.72414	0	Uba6
NC_000076.7.7539072.7539072	NC_000076.7	7539072	7539072	0.751287	0.719032	0.142825	0	0	1.04167	0	0.746269	0.862069	0	0	Pcmt1
NC_000070.7.55351117.55351117	NC_000070.7	55351117	55351117	0.92883	0.790572	0.142826	0	0	6.34921	2.85714	0	0	9.45946	0	Rad23b
NC_000070.7.130202495.130202495	NC_000070.7	130202495	130202495	0.825912	0.753122	0.142831	2.18978	0	0	0	1.98675	0	0.819672	0	Fabp3
NC_000075.7.88209548.88209548	NC_000075.7	88209548	88209548	0.897041	0.782815	0.142837	4.25532	3.84615	0.884956	0	2.94118	0	3.48837	2.40964	Nt5e
NC_000074.7.117460006.117460006	NC_000074.7	117460006	117460006	0.84753	0.762384	0.142855	0	0	4.28571	0	1.96078	0	1.55039	0.970874	Cdyl2
NC_000075.7.114392380.114392380	NC_000075.7	114392380	114392380	0.938608	0.790572	0.142857	0	0	2.04082	12.8205	1.35135	7.69231	0	9.30233	Trim71
NC_000074.7.112264048.112264048	NC_000074.7	112264048	112264048	0.838805	0.758747	0.142857	0.769231	0	0	2.94118	1.63934	0	0	2.63158	Znrf1
NC_000070.7.133311632.133311632	NC_000070.7	133311632	133311632	0.894528	0.781756	0.142857	2.77778	4.08163	1.92308	0	1.27389	3.66972	3.75	0	Gpn2
NC_000076.7.13068797.13068797	NC_000076.7	13068797	13068797	0.92522	0.790572	0.142857	3.09278	7.14286	4.16667	5.94059	1.98675	9.25926	5.6	4.16667	Ltv1
NC_000077.7.65160840.65160840	NC_000077.7	65160840	65160840	0.95164	0.791631	0.142857	0	0	4	9.52381	6.45161	3.7037	0	0	Myocd
NC_000080.7.30723572.30723572	NC_000080.7	30723572	30723572	0.865116	0.771486	0.142869	1.20482	0	0	3.94737	0	5.61798	0	0	Glt8d1
NC_000077.7.119834038.119834038	NC_000077.7	119834038	119834038	0.868499	0.772939	0.142869	2.66667	0	1.9802	0	1.88679	0.934579	0	2.63158	Baiap2
NC_000072.7.86645911.86645911	NC_000072.7	86645911	86645911	0.911746	0.788819	0.142869	3.22581	0	0	0	0	0	8.33333	0	Mxd1
NC_000072.7.86645942.86645942	NC_000072.7	86645942	86645942	0.911746	0.788819	0.142869	3.22581	0	0	0	0	0	8.33333	0	Mxd1
NC_000083.7.34866517.34866517	NC_000083.7	34866517	34866517	0.867351	0.77246	0.14289	2.83019	0	1.28205	0	2.32558	0.934579	1.35135	0	Atf6b
NC_000074.7.124958430.124958430	NC_000074.7	124958430	124958430	0.794154	0.739352	0.142907	0	0	0	1.63934	0	1.20482	0.934579	0	Galnt2
NC_000073.7.120991486.120991486	NC_000073.7	120991486	120991486	0.795709	0.740064	0.142926	0	0	1.94175	0	0.609756	0	1.86916	0	Hs3st2
NC_000070.7.109523603.109523603	NC_000070.7	109523603	109523603	0.826219	0.75324	0.142927	0	0	0	3.37079	0	3.06122	1.13636	0	Faf1
NC_000067.7.182110239.182110239	NC_000067.7	182110239	182110239	0.859635	0.76751	0.14293	3.67647	0	0	0	1.42857	2.24719	1.5625	0	Degs1
NC_000071.7.73072288.73072288	NC_000071.7	73072288	73072288	0.732058	0.709638	0.142938	0.813008	0	0	0	0	1.13636	0	1.14943	Slain2
NC_000085.7.59334437.59334437	NC_000085.7	59334437	59334437	0.838503	0.759995	0.14294	2.80374	0	0	0	2.29885	0	0.740741	0	Pdzd8
NC_000076.7.80591177.80591177	NC_000076.7	80591177	80591177	0.723053	0.705952	0.142953	0	0	1.02041	0	0.641026	0	0	1.49254	Dot1l
NC_000078.7.112978370.112978370	NC_000078.7	112978370	112978370	0.83961	0.760485	0.142957	0	5.40541	0	0	0	2.54237	0	0	Pacs2
NC_000069.7.94217681.94217681	NC_000069.7	94217681	94217681	0.862617	0.768795	0.14296	0	0	0	4.44444	0.8	0	1.51515	2	Them4
NC_000081.7.38078711.38078711	NC_000081.7	38078711	38078711	0.774772	0.73147	0.142968	0.884956	0	0	0	0	1.02041	0.980392	0	Ubr5
NC_000082.7.25924170.25924170	NC_000082.7	25924170	25924170	0.866475	0.772069	0.142989	0	0	0	7.14286	2.0979	0	2.32558	0	P3h2
NC_000078.7.91556063.91556063	NC_000078.7	91556063	91556063	0.886626	0.780428	0.142994	0	7.54717	1.11111	0	0	0	2.5974	6.41026	Gtf2a1
NC_000077.7.90528981.90528981	NC_000077.7	90528981	90528981	0.839916	0.760609	0.143003	0	0	3.0303	0	0	0	0	3.92157	Cox11
NC_000070.7.114263779.114263779	NC_000070.7	114263779	114263779	0.887096	0.778799	0.143005	0	0	4.28571	0	0	1.51515	2.85714	1.5625	Trabd2b
NC_000070.7.138182373.138182373	NC_000070.7	138182373	138182373	0.887096	0.778799	0.143005	0	0	3.27869	1.66667	1.5873	2.89855	0	0	Camk2n1
NC_000085.7.45648745.45648745	NC_000085.7	45648745	45648745	0.882589	0.7788	0.143022	8.25688	0.970874	0.641026	1.27389	2.73973	3.62694	3.84615	4.84848	Fbxw4
NC_000076.7.22521061.22521061	NC_000076.7	22521061	22521061	0.905952	0.786428	0.143028	0	0	3.38983	1.92308	1.14943	5.35714	0	0	Slc2a12
NC_000076.7.79552511.79552511	NC_000076.7	79552511	79552511	0.808411	0.746986	0.143031	0	0	0	1.2987	0	0	2.35294	0	Hcn2
NC_000073.7.110227375.110227375	NC_000073.7	110227375	110227375	0.913865	0.789661	0.143039	1.33333	2.43902	2	2.38095	0	0	0	11.9048	Sbf2
NC_000067.7.57417079.57417079	NC_000067.7	57417079	57417079	0.922577	0.790572	0.14304	8.16327	0	0	0	0	5.66038	0	5.12821	1700066M21Rik
NC_000082.7.55895926.55895926	NC_000082.7	55895926	55895926	0.306401	0.431976	0.143062	0	0	0	0	0	0	0.666667	0	Senp7
NC_000078.7.118265241.118265241	NC_000078.7	118265241	118265241	0.884074	0.779406	0.143073	2.27273	0	0	0	2.94118	0	0	0	Sp4
NC_000077.7.120123722.120123722	NC_000077.7	120123722	120123722	0.884175	0.779442	0.143084	0	0	2.17391	4.58716	2.12766	1.05263	0	6.77966	Bahcc1
NC_000070.7.126971370.126971370	NC_000070.7	126971370	126971370	0.875731	0.774216	0.143094	0.628931	1.20482	1.26582	7.84314	4.09091	1.62162	2.68817	0	Zmym6
NC_000074.7.89248244.89248244	NC_000074.7	89248244	89248244	0.823115	0.75193	0.143098	1.2987	0	0	0	1.17647	1.20482	0	0	Nkd1
NC_000080.7.45555822.45555822	NC_000080.7	45555822	45555822	0.823115	0.753449	0.143098	0	0	1.33333	0	1.88679	0	0	0	Ero1a
NC_000078.7.108389299.108389299	NC_000078.7	108389299	108389299	0.858132	0.768443	0.143101	0	0	1.90476	1.31579	3.22581	0	0	0	Eml1
NC_000073.7.24312380.24312380	NC_000073.7	24312380	24312380	0.970252	0.790572	0.143136	19.6078	8	0	15.625	15.0685	6.25	10.7692	34.4828	Phldb3
NC_000081.7.31531289.31531289	NC_000081.7	31531289	31531289	0.838389	0.759954	0.143145	0	0	1.49254	1.28205	0.671141	1.11111	1.81818	0	Marchf6
NC_000076.7.66932150.66932150	NC_000076.7	66932150	66932150	0.848744	0.764558	0.143158	2.22222	0	0	0	0	0	4.10959	0	Reep3
NC_000069.7.88857736.88857736	NC_000069.7	88857736	88857736	0.884406	0.777707	0.143161	0.884956	4	0.952381	2.35294	2.33918	4.28571	0	1.78571	Dap3
NC_000068.8.128809462.128809462	NC_000068.8	128809462	128809462	0.689944	0.68792	0.143166	0	1.21951	0	0	0.529101	0.840336	0	0	Zc3h6
NC_000085.7.8897981.8897981	NC_000085.7	8897981	8897981	0.823592	0.753659	0.143167	4.25532	0	0	0	0	1.23457	2.32558	1.69492	B3gat3
NC_000068.8.162896448.162896448	NC_000068.8	162896448	162896448	0.914721	0.790019	0.14319	0	2.85714	5.26316	0	1.28205	3.33333	1.36986	4.08163	Mybl2
NC_000073.7.101100367.101100367	NC_000073.7	101100367	101100367	0.754529	0.720647	0.1432	0.819672	0	0	0	0	1.0989	0.8	0	Pde2a
NC_000071.7.22951724.22951724	NC_000071.7	22951724	22951724	0.891027	0.780389	0.143203	0	0	3.77358	0	3.50877	0	0	0	Lhfpl3
NC_000077.7.59739130.59739130	NC_000077.7	59739130	59739130	0.816425	0.750578	0.143208	3.33333	0	0	0	0	0	2.54777	2.1978	Nt5m
NC_000076.7.75353793.75353793	NC_000076.7	75353793	75353793	0.925794	0.791631	0.143212	4.6875	6.66667	4.10959	3.37079	2.24719	8.06452	5.34351	0	Gucd1
NC_000068.8.144173922.144173922	NC_000068.8	144173922	144173922	0.914476	0.789905	0.143215	0	0	0	4	3.84615	0	0	0	Ovol2
NC_000070.7.127881551.127881551	NC_000070.7	127881551	127881551	0.91972	0.790572	0.143215	2.7027	0	2.5641	0	0	0	0	8	Csmd2
NC_000084.7.34464476.34464476	NC_000084.7	34464476	34464476	0.736477	0.712865	0.143222	0	0	1.49254	0	0.574713	0.746269	0	1.05263	Srp19
NC_000075.7.56542890.56542890	NC_000075.7	56542890	56542890	0.852657	0.764592	0.143232	2.29885	0	0	0	0	0	0	4	Lingo1
NC_000074.7.25506990.25506990	NC_000074.7	25506990	25506990	0.895514	0.782204	0.143232	0	0	1.6129	0	0	0	0	4.34783	Adam9
NC_000074.7.25506990.25506990	NC_000074.7	25506990	25506990	0.895514	0.782204	0.143232	0	0	1.6129	0	0	0	0	4.34783	Tm2d2
NC_000069.7.83036112.83036112	NC_000069.7	83036112	83036112	0.807538	0.745092	0.143242	1.69492	0	0	0	1.5625	0.990099	0	0	Dchs2
NC_000083.7.34218985.34218985	NC_000083.7	34218985	34218985	0.886836	0.780527	0.143258	1.07527	0	0	4.16667	0.892857	4.16667	0	1.81818	H2-K1
NC_000075.7.13660571.13660571	NC_000075.7	13660571	13660571	0.657987	0.670558	0.143279	0	0	0.75188	0	0.44843	0.70922	0	0	Mtmr2
NC_000068.8.120562030.120562030	NC_000068.8	120562030	120562030	0.871877	0.772604	0.143283	0	0	1.21951	4.10959	0	4.16667	1.08696	0	Cdan1
NC_000081.7.26309668.26309668	NC_000081.7	26309668	26309668	0.74621	0.717632	0.143319	0.900901	0	0	0	0	0.833333	0	1.21951	Marchf11
NC_000069.7.101511423.101511423	NC_000069.7	101511423	101511423	0.790251	0.737524	0.143332	1.14943	0	0	0	0	0	2.29885	0	Atp1a1
NC_000086.8.158197506.158197506	NC_000086.8	158197506	158197506	0.919264	0.791631	0.143335	4	0	0	0	0	0	4.34783	0	Map7d2
NC_000070.7.44704325.44704325	NC_000070.7	44704325	44704325	0.927099	0.790572	0.143342	0	3.44828	4.34783	2.94118	1.90476	2.63158	1.63934	6.38298	Pax5
NC_000079.7.5911383.5911383	NC_000079.7	5911383	5911383	0.71302	0.700764	0.143347	0.60241	0	0	0	1.21212	0	0	0	Klf6
NC_000081.7.78867062.78867062	NC_000081.7	78867062	78867062	0.826422	0.754848	0.14335	0	0	1.72414	0	0	3.07692	0	0	Triobp
NC_000083.7.24972251.24972251	NC_000083.7	24972251	24972251	0.826422	0.754848	0.14335	1.49254	0	0	0	0.980392	0	1.28205	0	Hs3st6
NC_000070.7.12171605.12171605	NC_000070.7	12171605	12171605	0.852555	0.764552	0.14336	2.5	0	1.5748	0	2.05128	1.48148	0	1.69492	Cibar1
NC_000073.7.122569584.122569584	NC_000073.7	122569584	122569584	0.756191	0.721464	0.143369	0	1.5625	0	0	0	2.32558	0	0	Rbbp6
NC_000070.7.143077230.143077230	NC_000070.7	143077230	143077230	0.855302	0.765762	0.143369	3.19149	0	0	0	0.892857	4.7619	0	0	Lrrc38
NC_000069.7.123240821.123240821	NC_000069.7	123240821	123240821	0.886377	0.778472	0.143371	1.35135	0	1.08696	1.75439	3.65854	0	0	1.81818	Prss12
NC_000077.7.72380511.72380511	NC_000077.7	72380511	72380511	0.935344	0.791631	0.143386	4.91803	0	4.83871	0	3.44828	0	4.08163	8.57143	Spns2
NC_000077.7.101010739.101010739	NC_000077.7	101010739	101010739	0.836587	0.75912	0.143396	0.970874	1.96078	0	0	0	2.40964	0	2.27273	Retreg3
NC_000077.7.101010739.101010739	NC_000077.7	101010739	101010739	0.836587	0.75912	0.143396	0.970874	1.96078	0	0	0	2.40964	0	2.27273	Tubg1
NC_000074.7.123981159.123981159	NC_000074.7	123981159	123981159	0.855342	0.765775	0.143396	0	0	2.89855	0	2.38095	0	0	0	Vps9d1
NC_000074.7.123981159.123981159	NC_000074.7	123981159	123981159	0.855342	0.765775	0.143396	0	0	2.89855	0	2.38095	0	0	0	Zfp276
NC_000082.7.35589749.35589749	NC_000082.7	35589749	35589749	0.822075	0.752986	0.1434	0	0	1.96078	0	0	0.833333	0	1.69492	Slc49a4
NC_000082.7.35589749.35589749	NC_000082.7	35589749	35589749	0.822075	0.752986	0.1434	0	0	1.96078	0	0	0.833333	0	1.69492	Hspbap1
NC_000075.7.83028115.83028115	NC_000075.7	83028115	83028115	0.85484	0.765552	0.143403	0	0	0	3.37079	1.86916	0	1.44928	1.40845	Hmgn3
NC_000076.7.80590998.80590998	NC_000076.7	80590998	80590998	0.890418	0.782004	0.143409	0	0	4.08163	0	1.23457	1.75439	0	1.5625	Dot1l
NC_000070.7.148215476.148215476	NC_000070.7	148215476	148215476	0.895619	0.782245	0.14341	0	1.6129	0	5.17241	0	1.8018	4.61538	0	Draxin
NC_000085.7.41818463.41818463	NC_000085.7	41818463	41818463	0.898888	0.785287	0.143422	2.5641	0	0	3.75	1.55039	4.7619	2.85714	0	Frat1
NC_000085.7.41921500.41921500	NC_000085.7	41921500	41921500	0.854381	0.766924	0.143434	1.83486	0	0.925926	0	0.793651	1.0989	2.22222	0	Exosc1
NC_000077.7.97306424.97306424	NC_000077.7	97306424	97306424	0.888891	0.781378	0.143434	0	0	1.75439	2.04082	1.36986	2.04082	0	0	Arhgap23
NC_000086.8.133502139.133502139	NC_000086.8	133502139	133502139	0.86885	0.773124	0.143435	0	2.38095	2.73973	0	0	0	2.58621	3.22581	Gla
NC_000083.7.67661805.67661805	NC_000083.7	67661805	67661805	0.837959	0.759791	0.143437	1.17647	1.05263	3	0	1.47783	2.08333	1.07527	0.980392	Ptprm
NC_000069.7.83035760.83035760	NC_000069.7	83035760	83035760	0.853279	0.764862	0.143445	0	0	0.909091	3.27869	0	4.09836	0	0	Gm10710
NC_000069.7.83035760.83035760	NC_000069.7	83035760	83035760	0.853279	0.764862	0.143445	0	0	0.909091	3.27869	0	4.09836	0	0	Dchs2
NC_000073.7.80863751.80863751	NC_000073.7	80863751	80863751	0.92009	0.790572	0.143462	3.61446	2.22222	4	2.27273	3.84615	4.61538	0	5	Pde8a
NC_000071.7.100648397.100648397	NC_000071.7	100648397	100648397	0.837512	0.758189	0.143463	0	0	2.72727	0	0.719424	0.719424	0.787402	2.66667	Lin54
NC_000083.7.9020263.9020263	NC_000083.7	9020263	9020263	0.946486	0.791631	0.143472	7.31707	0	6.66667	2.5	0	9.52381	10.8696	0	Pde10a
NC_000085.7.10018890.10018890	NC_000085.7	10018890	10018890	0.785484	0.736487	0.143487	1.02041	0	0	1.53846	1.21951	0	1.1976	0.877193	Fads3
NC_000068.8.19002393.19002393	NC_000068.8	19002393	19002393	0.853472	0.764928	0.143487	2.91262	0	0	0	0.884956	2.06186	1.08696	0	Pip4k2a
NC_000067.7.162305350.162305350	NC_000067.7	162305350	162305350	0.828095	0.754112	0.143487	0	1.66667	0	1.62602	2.04082	0	0	1.16279	Dnm3
NC_000078.7.87434380.87434380	NC_000078.7	87434380	87434380	0.827716	0.755361	0.143497	0	2.77778	1	0	1.80723	0	0	1.81818	Sptlc2
NC_000072.7.39397164.39397164	NC_000072.7	39397164	39397164	0.870812	0.772179	0.1435	0	5.88235	0	0	0	0	2.94118	3.33333	Mkrn1
NC_000070.7.59549320.59549320	NC_000070.7	59549320	59549320	0.833481	0.756463	0.143513	0	0	0	2.17391	0	2.77778	0	0	Ptbp3
NC_000074.7.37460735.37460735	NC_000074.7	37460735	37460735	0.907195	0.786917	0.143516	0	0	5.61798	4.7619	1.30719	1.9802	3.40909	8.47458	AI429214
NC_000077.7.101356674.101356674	NC_000077.7	101356674	101356674	0.906387	0.78836	0.143541	0	0	5	0	0	0	0	7.14286	Vat1
NC_000077.7.101356676.101356676	NC_000077.7	101356676	101356676	0.906387	0.78836	0.143541	0	0	5	0	0	0	6.06061	2.38095	Vat1
NC_000067.7.170712858.170712858	NC_000067.7	170712858	170712858	0.87297	0.773089	0.143557	0	3.22581	4.09836	0	3.65854	3.36134	0	0	Dusp12
NC_000084.7.24736824.24736824	NC_000084.7	24736824	24736824	0.919843	0.791631	0.14356	0	7.14286	0	0	0	6.25	0	0	Elp2
NC_000073.7.138768436.138768436	NC_000073.7	138768436	138768436	0.851247	0.764018	0.143572	0	4.08163	1.53846	0	0	1.25	2.27273	1.38889	Stk32c
NC_000068.8.28358264.28358264	NC_000068.8	28358264	28358264	0.843397	0.760626	0.143573	3.30579	0	0	1.42857	0	3.10078	1.91083	1.04167	Mrps2
NC_000069.7.127689550.127689550	NC_000069.7	127689550	127689550	0.857164	0.766522	0.143578	1.26582	0	0	0	0.961538	1.19048	0	0	Fam241a
NC_000070.7.59189601.59189601	NC_000070.7	59189601	59189601	0.857164	0.766522	0.143578	0	0	0	2.27273	0.925926	1.88679	0	0	Ugcg
NC_000071.7.108416636.108416636	NC_000071.7	108416636	108416636	0.857164	0.766522	0.143578	0	0	1.81818	0	0.917431	0	0	1.69492	Dr1
NC_000071.7.108416643.108416643	NC_000071.7	108416643	108416643	0.857164	0.766522	0.143578	1.5625	0	0	0	1.83486	0	0	0	Dr1
NC_000071.7.108416684.108416684	NC_000071.7	108416684	108416684	0.857164	0.766522	0.143578	0	7.14286	0	0	0.917431	0	0	1.69492	Dr1
NC_000078.7.73333628.73333628	NC_000078.7	73333628	73333628	0.753	0.720947	0.14359	0.793651	0	0.840336	0	1.35135	0.588235	0	0	Trmt5
NC_000078.7.73333628.73333628	NC_000078.7	73333628	73333628	0.753	0.720947	0.14359	0.793651	0	0.840336	0	1.35135	0.588235	0	0	Slc38a6
NC_000070.7.129228633.129228633	NC_000070.7	129228633	129228633	0.849943	0.763433	0.143592	0	4.44444	1.08696	0	2.47934	1.25	0	0	Rbbp4
NC_000070.7.129228633.129228633	NC_000070.7	129228633	129228633	0.849943	0.763433	0.143592	0	4.44444	1.08696	0	2.47934	1.25	0	0	Zbtb8os
NC_000080.7.68362385.68362385	NC_000080.7	68362385	68362385	0.907599	0.788918	0.143606	2.27273	3.33333	0	0	1.17647	0	4.16667	0	Nefm
NC_000079.7.108027937.108027937	NC_000079.7	108027937	108027937	0.77661	0.732377	0.143615	2.23881	0	0	0	0.502513	0	2.27273	0	Zswim6
NC_000085.7.17815343.17815343	NC_000085.7	17815343	17815343	0.967139	0.791631	0.143622	13.75	13.4615	11.8644	29.0323	13.7931	13.0435	11.9403	27.7778	Pcsk5
NC_000079.7.30169960.30169960	NC_000079.7	30169960	30169960	0.874063	0.775289	0.143629	3.93701	2.1978	0	2.04082	1.5873	0.990099	3.63636	2.29885	E2f3
NC_000083.7.15747627.15747627	NC_000083.7	15747627	15747627	0.903473	0.787177	0.143629	2.22222	3.44828	1.88679	5.95238	2.20994	3.09278	2.29008	7.89474	Pdcd2
NC_000085.7.53379292.53379292	NC_000085.7	53379292	53379292	0.857487	0.76818	0.143647	3.7037	0	0.793651	0	3.33333	2.7027	0.740741	0	Smndc1
NC_000069.7.79498661.79498661	NC_000069.7	79498661	79498661	0.907622	0.787101	0.143656	0	7.69231	4.6729	1.1236	3.78788	4.21053	0	4.22535	Ppid
NC_000069.7.36744054.36744054	NC_000069.7	36744054	36744054	0.710411	0.69865	0.143657	0	0	1.30719	0	0.444444	1.2987	0	0	Trpc3
NC_000075.7.32462094.32462094	NC_000075.7	32462094	32462094	0.906327	0.786573	0.143658	5.61798	0	0	2.8169	3.7037	4.25532	0	0	Fli1
NC_000073.7.44518805.44518805	NC_000073.7	44518805	44518805	0.810987	0.746604	0.143678	0	0	0	1.85185	0	3.48837	0	0	Ptov1
NC_000085.7.4356205.4356205	NC_000085.7	4356205	4356205	0.908629	0.789349	0.143678	2.94118	0	0	4.54545	3.84615	0	0.980392	4.49438	Grk2
NC_000069.7.36575555.36575555	NC_000069.7	36575555	36575555	0.977132	0.790572	0.143678	27.027	0	4	0	5.26316	15.7895	5.88235	38.4615	Smim43
NC_000075.7.61278366.61278366	NC_000075.7	61278366	61278366	0.918062	0.790572	0.143685	1.75439	0	2.98507	3.84615	2.67857	0	3.94737	2.17391	Tle3
NC_000072.7.83752880.83752880	NC_000072.7	83752880	83752880	0.820919	0.750961	0.143692	0.793651	0	1.43885	0.925926	1.66667	0	2.24719	0	Tex261
NC_000076.7.14420835.14420835	NC_000076.7	14420835	14420835	0.760181	0.723316	0.143709	0	0	1.17647	0	0.613497	0	1.13636	0	Adgrg6
NC_000080.7.122344537.122344537	NC_000080.7	122344537	122344537	0.701462	0.694807	0.143711	0.847458	0	0	0	0	0.813008	0.75188	0	Tm9sf2
NC_000068.8.153187903.153187903	NC_000068.8	153187903	153187903	0.730264	0.708759	0.14373	0.78125	0	0	0	1.13636	0	0	0	Asxl1
NC_000067.7.130391337.130391337	NC_000067.7	130391337	130391337	0.978976	0.790572	0.143742	70.5882	69.5652	43.9024	62.8571	57.7465	59.375	67.1875	54.0541	Cd55
NC_000068.8.127673538.127673538	NC_000068.8	127673538	127673538	0.829214	0.754599	0.143743	2.65487	0	0	0	1.64835	0.970874	0.775194	0	Bub1
NC_000068.8.127673538.127673538	NC_000068.8	127673538	127673538	0.829214	0.754599	0.143743	2.65487	0	0	0	1.64835	0.970874	0.775194	0	Acoxl
NC_000080.7.118473174.118473174	NC_000080.7	118473174	118473174	0.883016	0.778976	0.143745	3.92157	0	0	0	2.65487	0	0	0	Sox21
NC_000080.7.118473202.118473202	NC_000080.7	118473202	118473202	0.883016	0.778976	0.143745	1.96078	2.5641	0	0	0.884956	3.63636	0	0	Sox21
NC_000077.7.69496069.69496069	NC_000077.7	69496069	69496069	0.865428	0.77161	0.143761	0	0	0	2.5	0	2.7027	0	0	Atp1b2
NC_000082.7.32734636.32734636	NC_000082.7	32734636	32734636	0.863919	0.770946	0.143781	2.77778	0	1.62602	0	0.540541	1.35135	5.10204	0.961538	Lrch3
NC_000071.7.100968487.100968487	NC_000071.7	100968487	100968487	0.925721	0.790572	0.143789	0	19.0476	0	4.44444	1.28205	7.93651	2.63158	0	Abraxas1
NC_000082.7.52273300.52273300	NC_000082.7	52273300	52273300	0.815964	0.75042	0.143791	0	2.85714	0	0	0.819672	0.990099	0	0	Alcam
NC_000074.7.107822682.107822682	NC_000074.7	107822682	107822682	0.857013	0.766461	0.143792	4.20168	0	0	0	2.09424	0	0	4.34783	Terf2
NC_000074.7.107822684.107822684	NC_000074.7	107822684	107822684	0.857013	0.766461	0.143792	4.20168	0	0	0	2.09424	2.10526	0	1.44928	Terf2
NC_000074.7.125389713.125389713	NC_000074.7	125389713	125389713	0.833087	0.756299	0.143798	0.925926	0	1.35135	0	1.2987	0	0	1.5625	2310022B05Rik
NC_000081.7.99355248.99355248	NC_000081.7	99355248	99355248	0.87618	0.776161	0.143812	3.73134	0	0.609756	4.02685	0.549451	0.636943	7.97546	0	Nckap5l
NC_000077.7.16207765.16207765	NC_000077.7	16207765	16207765	0.865962	0.771827	0.143824	0	6.12245	2.63158	0	1.50376	0	3.30579	3.07692	Vstm2a
NC_000069.7.9069181.9069181	NC_000069.7	9069181	9069181	0.834385	0.75683	0.143827	0	0	2.04082	1.1236	1.63043	0	0	1.49254	Tpd52
NC_000069.7.98247129.98247129	NC_000069.7	98247129	98247129	0.966011	0.790572	0.14385	16.1765	27.0833	15.3846	8.33333	4.7619	18.8406	22.7848	29.7297	Phgdh
NC_000083.7.25992679.25992679	NC_000083.7	25992679	25992679	0.848017	0.764241	0.143859	0.628931	1.6129	2.96296	0.680272	2.51256	0	0.699301	3.33333	Ciao3
NC_000083.7.24292364.24292364	NC_000083.7	24292364	24292364	0.859191	0.768926	0.143859	2.12766	0	0	0	0	0	3.33333	0	Kctd5
NC_000073.7.88079747.88079747	NC_000073.7	88079747	88079747	0.879352	0.775686	0.143859	2.27273	0	0	0	2.12766	0	0	0	Rab38
NC_000085.7.47452692.47452692	NC_000085.7	47452692	47452692	0.786299	0.736869	0.143873	1.37931	0	0.813008	0	0.515464	2.53165	0	0	Sh3pxd2a
NC_000068.8.128809456.128809456	NC_000068.8	128809456	128809456	0.68876	0.687335	0.14388	0	1.23457	0	0	0	1.69492	0	0	Zc3h6
NC_000084.7.67523914.67523914	NC_000084.7	67523914	67523914	0.803953	0.744988	0.14388	0	0	0	1.69492	0.75188	0	1.21951	0	Tubb6
NC_000068.8.91368372.91368372	NC_000068.8	91368372	91368372	0.895769	0.782303	0.143896	8.82353	0	0	0	2.94118	3.0303	4	0	Ckap5
NC_000074.7.85846126.85846126	NC_000074.7	85846126	85846126	0.872614	0.772936	0.143914	0	0	0	5.26316	0.662252	3.84615	0	1.85185	Zfp791
NC_000073.7.126807385.126807385	NC_000073.7	126807385	126807385	0.813643	0.747783	0.143924	2.29008	0	0	0	3.01205	0	0	0	Tbc1d10b
NC_000077.7.85125853.85125853	NC_000077.7	85125853	85125853	0.950766	0.791631	0.143926	7.14286	10.7143	2.04082	3.92157	5.26316	2.27273	15.3846	0	Appbp2
NC_000083.7.74601775.74601775	NC_000083.7	74601775	74601775	0.92707	0.791631	0.143964	0	0	5.71429	0	1.20482	5	1.53846	0	Memo1
NC_000079.7.12476323.12476323	NC_000079.7	12476323	12476323	0.911653	0.790548	0.143968	0	0	2.38095	8.88889	3.53982	2.98507	0	1.38889	Lgals8
NC_000072.7.29215997.29215997	NC_000072.7	29215997	29215997	0.942589	0.790572	0.143974	1.81818	0	2.85714	5.88235	2.77778	0	6.25	0	Impdh1
NC_000073.7.92523513.92523513	NC_000073.7	92523513	92523513	0.82002	0.750545	0.14398	0	0	1.5625	0	0	0	2.15054	0	Prcp
NC_000068.8.173420180.173420180	NC_000068.8	173420180	173420180	0.922068	0.790572	0.144002	4.10959	0	0	3.22581	0	9.09091	0	0	Ankrd60
NC_000078.7.91556157.91556157	NC_000078.7	91556157	91556157	0.814988	0.749968	0.144032	0	1.81818	0	0	0	1.26582	0.943396	0	Gtf2a1
NC_000080.7.119375272.119375272	NC_000080.7	119375272	119375272	0.831859	0.757047	0.144033	1.0101	0	0	0	0	2.12766	0	0	Hs6st3
NC_000070.7.20042161.20042161	NC_000070.7	20042161	20042161	0.883509	0.777362	0.144045	4.03226	0	2.45902	1.28205	4.63576	0.900901	0	3.65854	Ggh
NC_000068.8.29939186.29939186	NC_000068.8	29939186	29939186	0.849672	0.763289	0.144051	5.55556	0	0	0	3.22581	0.588235	2.11268	0	Dync2i2
NC_000070.7.34687225.34687225	NC_000070.7	34687225	34687225	0.751432	0.71909	0.144054	0	0	0	1.66667	0	0	2.08333	0	Slc35a1
NC_000075.7.114392711.114392711	NC_000075.7	114392711	114392711	0.751432	0.71909	0.144054	0	1.85185	0	0	0.813008	0.740741	0	0	Trim71
NC_000073.7.44773676.44773676	NC_000073.7	44773676	44773676	0.91472	0.790019	0.14406	0	3.57143	0	2.94118	4.22535	0	0	0	Rps11
NC_000075.7.23134827.23134827	NC_000075.7	23134827	23134827	0.786432	0.735807	0.144064	0	2.94118	0	0	0	0	1.36986	1.66667	Bmper
NC_000073.7.92319626.92319626	NC_000073.7	92319626	92319626	0.888322	0.779269	0.144065	5	0	0	0	0.657895	3.63636	4.70588	0	Pcf11
NC_000075.7.123546534.123546534	NC_000075.7	123546534	123546534	0.853136	0.764795	0.144066	0	0	3.57143	0	3.15789	0	0	0	Lztfl1
NC_000070.7.135583590.135583590	NC_000070.7	135583590	135583590	0.89262	0.780946	0.144076	0	0	0	5.17241	1.16279	3.7037	0	0	Srsf10
NC_000071.7.16140250.16140250	NC_000071.7	16140250	16140250	0.744992	0.715986	0.144097	0	0	0	1.68067	0.537634	0	1.35135	0	Cacna2d1
NC_000072.7.6578506.6578506	NC_000072.7	6578506	6578506	0.868545	0.771203	0.144105	0.961538	0	0	2.77778	0.78125	3.7037	0	0	Sem1
NC_000074.7.13835429.13835429	NC_000074.7	13835429	13835429	0.829167	0.754579	0.144112	0.8	0	0	1.53846	0.740741	0	0	3.50877	Upf3a
NC_000069.7.37366785.37366785	NC_000069.7	37366785	37366785	0.862004	0.768536	0.144117	0	3.57143	0	0	0	2.7027	0	0	Cetn4
NC_000072.7.57680344.57680344	NC_000072.7	57680344	57680344	0.684473	0.685016	0.144117	0	1.42857	0	0	0.537634	0	0.833333	0	Lancl2
NC_000069.7.138149044.138149044	NC_000069.7	138149044	138149044	0.892686	0.780985	0.144119	0	9.52381	0	0	2.38095	1.92308	0	0	Adh5
NC_000073.7.122569934.122569934	NC_000073.7	122569934	122569934	0.892686	0.780985	0.144119	0	0	1.78571	2.7027	0	5.26316	1.5873	0	Rbbp6
NC_000075.7.20984562.20984562	NC_000075.7	20984562	20984562	0.901636	0.784686	0.144124	1.35135	0	2.32558	0	2.7027	0	0	2.85714	Fdx2
NC_000073.7.80863791.80863791	NC_000073.7	80863791	80863791	0.792077	0.738376	0.144135	1.76991	0	0	0	0.578035	0	1.47783	0	Pde8a
NC_000084.7.81030017.81030017	NC_000084.7	81030017	81030017	0.769299	0.728824	0.14414	0	1.88679	0	0	0.574713	0	1.06383	0	Sall3
NC_000079.7.93440847.93440847	NC_000079.7	93440847	93440847	0.828621	0.755709	0.144144	0	2.32558	0	1.16279	1.33333	0	1.31579	0	Homer1
NC_000079.7.17980043.17980043	NC_000079.7	17980043	17980043	0.770577	0.729428	0.144162	0.917431	0	0	0	0	0	1.17647	1.6129	Cdk13
NC_000078.7.24881060.24881060	NC_000078.7	24881060	24881060	0.933833	0.791631	0.144166	0	0	4	7.69231	2.43902	7.84314	0	0	Mboat2
NC_000080.7.14651641.14651641	NC_000080.7	14651641	14651641	0.831417	0.756888	0.144168	1.31579	0	3.10559	0.628931	0.4329	5.26316	0.515464	0	Flnb
NC_000067.7.10108322.10108322	NC_000067.7	10108322	10108322	0.846158	0.761772	0.144168	3.81679	0	0	1.7094	2.07254	0	0.985222	2.97619	Cops5
NC_000067.7.10108322.10108322	NC_000067.7	10108322	10108322	0.846158	0.761772	0.144168	3.81679	0	0	1.7094	2.07254	0	0.985222	2.97619	Cspp1
NC_000080.7.67106333.67106333	NC_000080.7	67106333	67106333	0.771222	0.729724	0.14417	0	0	0	1.63934	1.66667	0	0	0	Dpysl2
NC_000075.7.58730368.58730368	NC_000075.7	58730368	58730368	0.771871	0.728965	0.144175	0	0	0	1.6129	0	0.961538	1	0	Hcn4
NC_000078.7.56392382.56392382	NC_000078.7	56392382	56392382	0.866141	0.771912	0.144178	3.93701	0	0	0	2.84091	0	2.22222	0	Mbip
NC_000077.7.80368208.80368208	NC_000077.7	80368208	80368208	0.797754	0.742128	0.144178	0	0	1.2987	1.7094	1.24481	0.625	1.73913	0	Cdk5r1
NC_000068.8.25498565.25498565	NC_000068.8	25498565	25498565	0.908112	0.787289	0.144191	2.5	0	1.0989	5.26316	1.81818	0	5.88235	0	Rabl6
NC_000074.7.120121575.120121575	NC_000074.7	120121575	120121575	0.817886	0.749617	0.14421	1.05263	0	0.840336	0	0.680272	0	1.86916	0	Mlycd
NC_000071.7.129937586.129937586	NC_000071.7	129937586	129937586	0.827003	0.753576	0.144224	1.96078	0	0	0	0	3.125	0	0	Nupr2
NC_000067.7.167112506.167112506	NC_000067.7	167112506	167112506	0.93079	0.790572	0.144224	3.92157	0	7.69231	4.34783	2.02703	9.25926	7.14286	0	Uck2
NC_000079.7.34528793.34528793	NC_000079.7	34528793	34528793	0.793219	0.740087	0.144228	1.23457	0	0	0	0.649351	1.17647	0	0	Slc22a23
NC_000073.7.44667457.44667457	NC_000073.7	44667457	44667457	0.895642	0.782252	0.144229	1.5873	0	6.25	0	0	4.41176	0	2.5	Rras
NC_000081.7.12205525.12205525	NC_000081.7	12205525	12205525	0.895642	0.783994	0.144229	0	5.40541	1.5625	0	0	4.54545	0	1.5625	Mtmr12
NC_000068.8.127112499.127112499	NC_000068.8	127112499	127112499	0.884942	0.777905	0.144231	1.0101	0	1.17647	5	2.17391	3.9604	0	0	Stard7
NC_000071.7.122188545.122188545	NC_000071.7	122188545	122188545	0.938635	0.790572	0.144242	0	10.3448	1.51515	0	0	8.82353	4	0	Cux2
NC_000072.7.115830589.115830589	NC_000072.7	115830589	115830589	0.928688	0.790572	0.144243	2.85714	0	0	0	0	3.44828	0	0	Mbd4
NC_000072.7.115830589.115830589	NC_000072.7	115830589	115830589	0.928688	0.790572	0.144243	2.85714	0	0	0	0	3.44828	0	0	Ift122
NC_000073.7.65759901.65759901	NC_000073.7	65759901	65759901	0.928688	0.790572	0.144243	3.0303	0	0	0	3.125	0	0	0	Chsy1
NC_000075.7.77451910.77451910	NC_000075.7	77451910	77451910	0.928688	0.790572	0.144243	0	0	2.5641	0	0	4.54545	0	0	Lrrc1
NC_000075.7.77451945.77451945	NC_000075.7	77451945	77451945	0.928688	0.790572	0.144243	4.34783	0	0	0	0	4.54545	0	0	Lrrc1
NC_000083.7.26727504.26727504	NC_000083.7	26727504	26727504	0.928688	0.791631	0.144243	0	0	8.33333	0	0	0	5	0	Dusp1
NC_000071.7.110957575.110957575	NC_000071.7	110957575	110957575	0.871993	0.772659	0.144248	1.5873	0	0	0	2.85714	0	0	0	Ulk1
NC_000067.7.93233559.93233559	NC_000067.7	93233559	93233559	0.780942	0.733208	0.144259	0	1.66667	0.719424	0.952381	1.06383	0.952381	0.653595	0	Mterf4
NC_000073.7.127837146.127837146	NC_000073.7	127837146	127837146	0.907209	0.78692	0.144263	2.43902	0	0	4.34783	3.92157	0	1.81818	0	Armc5
NC_000070.7.149222046.149222046	NC_000070.7	149222046	149222046	0.934295	0.790572	0.144264	0	0	6.66667	0	1.96078	0	5	0	Cenps
NC_000076.7.82535103.82535103	NC_000076.7	82535103	82535103	0.801687	0.743968	0.14429	0.757576	1	0	1.73913	1.89573	0	0	2.0202	Hcfc2
NC_000070.7.94867401.94867401	NC_000070.7	94867401	94867401	0.824891	0.752667	0.14429	0	0	3.07692	0	1.53846	1.05263	0	0	Mysm1
NC_000070.7.28813722.28813722	NC_000070.7	28813722	28813722	0.824371	0.752446	0.1443	1.78571	0	0	0	0	0	1.68067	1.49254	Epha7
NC_000085.7.24976666.24976666	NC_000085.7	24976666	24976666	0.862103	0.770154	0.1443	1.31579	1.72414	2	0	0.595238	0	4.87805	0	Dock8
NC_000083.7.50816097.50816097	NC_000083.7	50816097	50816097	0.868022	0.772761	0.1443	0	0	0	2.17391	1.76991	0	0	0	Plcl2
NC_000067.7.93682972.93682972	NC_000067.7	93682972	93682972	0.908363	0.787392	0.1443	1.51515	0	0	3.84615	2.32558	2.43902	0	0	Atg4b
NC_000075.7.59446912.59446912	NC_000075.7	59446912	59446912	0.723357	0.705314	0.144312	0.961538	0	0	0	0	0.840336	0.675676	0	Hexa
NC_000076.7.88339767.88339767	NC_000076.7	88339767	88339767	0.74478	0.716934	0.144314	0.925926	0	0	0	0	0.892857	0	1.26582	Chpt1
NC_000083.7.47093890.47093890	NC_000083.7	47093890	47093890	0.922153	0.791631	0.144348	0	0	6.38298	0	0	2	0	8	Rpl7l1
NC_000070.7.124979444.124979444	NC_000070.7	124979444	124979444	0.814884	0.748328	0.144354	1.50376	0	0	1.25	1.54639	0	0.775194	1.21951	Meaf6
NC_000070.7.59189603.59189603	NC_000070.7	59189603	59189603	0.855701	0.765919	0.144365	0	0	0	2.27273	0.925926	1.88679	0	0	Ugcg
NC_000085.7.29312033.29312033	NC_000085.7	29312033	29312033	0.878153	0.776958	0.144368	0	0	0	3.92157	2.04082	0	1.5873	0	Rln1
NC_000071.7.120750478.120750478	NC_000071.7	120750478	120750478	0.759393	0.722984	0.144378	1.17647	0	0	0.632911	0	0.884956	1.31579	1.03093	Ddx54
NC_000084.7.46730352.46730352	NC_000084.7	46730352	46730352	0.891136	0.782247	0.144399	0	0	0	4	1.81818	1.96078	1.42857	0	Tmed7
NC_000084.7.46730352.46730352	NC_000084.7	46730352	46730352	0.891136	0.782247	0.144399	0	0	0	4	1.81818	1.96078	1.42857	0	Eif1a
NC_000068.8.29780383.29780383	NC_000068.8	29780383	29780383	0.881969	0.776743	0.1444	1.14943	4.54545	0	0	1.31579	2.40964	0	0	Odf2
NC_000073.7.127494854.127494854	NC_000073.7	127494854	127494854	0.858647	0.767114	0.144428	1.08696	0	0	2.12766	0	1.69492	1.63934	0	Vkorc1
NC_000077.7.59838978.59838978	NC_000077.7	59838978	59838978	0.908969	0.789467	0.144428	0	0	1.81818	0	0	0	0	4	Med9
NC_000077.7.6496924.6496924	NC_000077.7	6496924	6496924	0.888779	0.781327	0.144435	0	0	6.17284	0	1.29032	5.43478	0	0	Ccm2
NC_000072.7.113459945.113459945	NC_000072.7	113459945	113459945	0.916365	0.790572	0.144453	4.80769	0	3.125	2.7027	2.87356	3.84615	5.61798	0	Creld1
NC_000073.7.28937861.28937861	NC_000073.7	28937861	28937861	0.800499	0.742147	0.14446	0.980392	0	0	0	0	0	2.5	0	Yif1b
NC_000083.7.15747699.15747699	NC_000083.7	15747699	15747699	0.77644	0.732289	0.144471	0.746269	0	0	1.23457	1.11732	1.04167	0	0	Pdcd2
NC_000083.7.10538021.10538021	NC_000083.7	10538021	10538021	0.79086	0.73898	0.144485	0	0	1.13636	0	0	1.42857	0	0.900901	Qki
NC_000084.7.81029430.81029430	NC_000084.7	81029430	81029430	0.899031	0.785343	0.144499	0	0	0	4.05405	1.49254	0	4.25532	0	Sall3
NC_000080.7.20979404.20979404	NC_000080.7	20979404	20979404	0.895505	0.783954	0.144531	0	9.25926	0	1.90476	1.16959	2.10526	1.75439	6.09756	Vcl
NC_000079.7.85436980.85436980	NC_000079.7	85436980	85436980	0.689898	0.688738	0.144546	0	0	1.04167	0	0.534759	0	0.952381	0	Rasa1
NC_000079.7.85436994.85436994	NC_000079.7	85436994	85436994	0.689898	0.688738	0.144546	0.694444	0	0	0	0	1.53846	0	0	Rasa1
NC_000083.7.7050830.7050830	NC_000083.7	7050830	7050830	0.913845	0.791401	0.144554	0	3.50877	0	0	0	6.25	0	0	Ezr
NC_000073.7.16790372.16790372	NC_000073.7	16790372	16790372	0.873634	0.773401	0.144557	1.51515	0	0	1.75439	0	1.13636	0	3.38983	Hif3a
NC_000081.7.84737735.84737735	NC_000081.7	84737735	84737735	0.862778	0.770447	0.144571	0	5.45455	0	0	0	0	4.30108	1.51515	Phf21b
NC_000071.7.100646192.100646192	NC_000071.7	100646192	100646192	0.909986	0.788089	0.144585	2.3622	1.78571	3.77358	6.49351	3.92157	6.08696	3.8961	0	Lin54
NC_000077.7.23720735.23720735	NC_000077.7	23720735	23720735	0.842119	0.761585	0.144592	0	0	2.24719	0	2.5641	0	0	0	Rel
NC_000070.7.119279190.119279190	NC_000070.7	119279190	119279190	0.91902	0.790572	0.144592	0	0	5	0	1.28205	6.25	0	0	Zmynd12
NC_000071.7.33591246.33591246	NC_000071.7	33591246	33591246	0.835795	0.757445	0.1446	0	0	0	3.57143	1.49254	1.13636	0	1.1236	Nkx1-1
NC_000070.7.32983969.32983969	NC_000070.7	32983969	32983969	0.853358	0.764888	0.14462	1.55039	0	0	2.72727	0.729927	1.51515	0	4.22535	Rragd
NC_000076.7.127025398.127025398	NC_000076.7	127025398	127025398	0.887347	0.780723	0.144621	0.833333	0	0	7.69231	4.41176	1.16279	0	1.42857	Arhgef25
NC_000076.7.114636866.114636866	NC_000076.7	114636866	114636866	0.931433	0.791631	0.144625	6.41026	14.7059	0	0	8.49057	0	0	5.88235	Trhde
NC_000073.7.30672581.30672581	NC_000073.7	30672581	30672581	0.866339	0.770256	0.144629	0	0	0	3.52941	1.88679	2.40964	0	0	Lsr
NC_000079.7.35925582.35925582	NC_000079.7	35925582	35925582	0.876502	0.776277	0.14463	2.46914	0	0	1.44928	0.862069	0	0	4.91803	Cdyl
NC_000075.7.61280727.61280727	NC_000075.7	61280727	61280727	0.918136	0.790572	0.144637	3.27869	0	3.77358	5.08475	4.6729	2.7027	5.08475	0	Tle3
NC_000083.7.79043903.79043903	NC_000083.7	79043903	79043903	0.864471	0.771174	0.144666	4.62963	0	0	0	3.78788	0.925926	0	0	Strn
NC_000079.7.111822862.111822862	NC_000079.7	111822862	111822862	0.814071	0.749601	0.144676	0	0	2.91262	0	1.19048	2.7027	0	0	Mier3
NC_000085.7.41969043.41969043	NC_000085.7	41969043	41969043	0.864598	0.771229	0.144676	0	0	1.0989	2.12766	0	2.12766	1.81818	0	Mms19
NC_000085.7.41969043.41969043	NC_000085.7	41969043	41969043	0.864598	0.771229	0.144676	0	0	1.0989	2.12766	0	2.12766	1.81818	0	Ubtd1
NC_000075.7.108183235.108183235	NC_000075.7	108183235	108183235	0.908646	0.787505	0.144677	0	2.94118	2.22222	0	0	4.54545	0	0	Tcta
NC_000069.7.101831720.101831720	NC_000069.7	101831720	101831720	0.95165	0.790572	0.144692	0	0	6.97674	8.06452	9.80392	4.25532	0	4.08163	Slc22a15
NC_000081.7.88703898.88703898	NC_000081.7	88703898	88703898	0.936273	0.791631	0.144696	1.72414	2.12766	2.17391	9.09091	4.93827	0	10.2564	1.69492	Creld2
NC_000070.7.47057321.47057321	NC_000070.7	47057321	47057321	0.917057	0.790572	0.144702	3.2967	2.17391	4.70588	1.40845	4.21053	4.16667	4.16667	0	Anks6
NC_000079.7.32522357.32522357	NC_000079.7	32522357	32522357	0.80782	0.746705	0.144703	3.10559	0	0	0	1.45631	2.91971	0	0	Gmds
NC_000072.7.90346569.90346569	NC_000072.7	90346569	90346569	0.803807	0.743504	0.144712	0	0	2.40964	0	1.37931	0.925926	0	0	Zxdc
NC_000077.7.58795045.58795045	NC_000077.7	58795045	58795045	0.852355	0.766075	0.144712	0	0	0	2.22222	1.78571	0	0	0	Zfp39
NC_000072.7.142332764.142332764	NC_000072.7	142332764	142332764	0.871439	0.772427	0.144724	0	0	5.55556	0	0.714286	0.826446	0	5.12821	Golt1b
NC_000076.7.19783311.19783311	NC_000076.7	19783311	19783311	0.830051	0.754963	0.144725	1.5625	0	0	0	0	1.2987	1.66667	0	Pex7
NC_000068.8.14060694.14060694	NC_000068.8	14060694	14060694	0.844321	0.76104	0.144725	2.32558	0	0	1.13636	0	0.884956	1.8018	2.29885	Hacd1
NC_000074.7.33875915.33875915	NC_000074.7	33875915	33875915	0.833697	0.756548	0.144737	0	0	1.81818	0	0.884956	1.53846	0	0	Purg
NC_000071.7.115376152.115376152	NC_000071.7	115376152	115376152	0.898287	0.783313	0.144737	0	23.0769	0	0	1.63934	0	7.95455	0	Pop5
NC_000070.7.129132807.129132807	NC_000070.7	129132807	129132807	0.911169	0.788582	0.144742	3.57143	0	0	0	1.49254	0	0	2.85714	Nhsl3
NC_000075.7.44831737.44831737	NC_000075.7	44831737	44831737	0.890228	0.780033	0.144748	3.33333	0	1.1236	3.44828	3.15789	2.91971	2.6087	0.961538	Atp5mg
NC_000086.8.20570211.20570211	NC_000086.8	20570211	20570211	0.954673	0.791631	0.144748	4.25532	7.5	0	12.1212	5.47945	15.5556	0	0	Usp11
NC_000069.7.31023247.31023247	NC_000069.7	31023247	31023247	0.787788	0.73642	0.144772	0	0	0	1.6129	1.30719	0	0	0	Phc3
NC_000067.7.39615701.39615701	NC_000067.7	39615701	39615701	0.875822	0.774244	0.144783	1.5748	1.53846	2.04082	2.77778	2.51572	3.7594	0.757576	0.980392	Rnf149
NC_000071.7.110596668.110596668	NC_000071.7	110596668	110596668	0.778038	0.731839	0.144803	0	0	4.49438	0	0.387597	0.625	2.32558	0.613497	Fbrsl1
NC_000078.7.80566095.80566095	NC_000078.7	80566095	80566095	0.772654	0.730407	0.144815	1.48148	0	0	0	0	3.125	0	0	Galnt16
NC_000071.7.123214454.123214454	NC_000071.7	123214454	123214454	0.681078	0.68325	0.144824	0	0	0	0.75188	0.490196	0	0.884956	0	Tmem120b
NC_000086.8.13713163.13713163	NC_000086.8	13713163	13713163	0.924149	0.791631	0.14484	2.73973	2.7027	0	3.84615	1.42857	0	7.35294	0	Cask
NC_000070.7.6454096.6454096	NC_000070.7	6454096	6454096	0.797972	0.741075	0.144842	0	0	1.14943	0	0	0	2.29885	0	Nsmaf
NC_000069.7.13538345.13538345	NC_000069.7	13538345	13538345	0.931484	0.790572	0.144851	3.38983	0	2.94118	0	1.85185	2.7027	3.57143	0	Ralyl
NC_000075.7.35122873.35122873	NC_000075.7	35122873	35122873	0.875877	0.774271	0.144855	2.32558	0	0	1.96078	2.77778	0	1.44928	0	Foxred1
NC_000075.7.35122873.35122873	NC_000075.7	35122873	35122873	0.875877	0.774271	0.144855	2.32558	0	0	1.96078	2.77778	0	1.44928	0	Srpra
NC_000081.7.87508807.87508807	NC_000081.7	87508807	87508807	0.875877	0.776036	0.144855	3.33333	1.5873	0	0	1.04167	1.47059	2.53165	0	Tafa5
NC_000071.7.25703669.25703669	NC_000071.7	25703669	25703669	0.850269	0.763583	0.144867	0	0	0	3.33333	0	0	3.27869	2.5	Kmt2c
NC_000082.7.21828168.21828168	NC_000082.7	21828168	21828168	0.82756	0.755295	0.144887	0	3.38983	0	1.90476	0	4.13223	0	0	Senp2
NC_000067.7.191822408.191822408	NC_000067.7	191822408	191822408	0.759833	0.723171	0.144901	0	0	0	1.85185	0	0	0	3.125	Rcor3
NC_000076.7.120814459.120814459	NC_000076.7	120814459	120814459	0.890184	0.781909	0.144923	3.84615	0	0	3.40909	5.20231	1.96078	0	1	Lemd3
NC_000071.7.118166018.118166018	NC_000071.7	118166018	118166018	0.891399	0.78052	0.144923	4.7619	0	0	1.05263	1.47059	3.15789	3.79747	0	Tesc
NC_000074.7.58105672.58105672	NC_000074.7	58105672	58105672	0.825477	0.752947	0.144928	1.2987	0	0	0	0	2.63158	0	0	Galnt7
NC_000076.7.69933070.69933070	NC_000076.7	69933070	69933070	0.825477	0.754447	0.144928	0	2.27273	0	0	0	1.44928	0	1.49254	Ccdc6
NC_000076.7.80905948.80905948	NC_000076.7	80905948	80905948	0.897084	0.784572	0.144928	0	0	0	5	0	0	2.77778	0	Thop1
NC_000081.7.32921281.32921281	NC_000081.7	32921281	32921281	0.897084	0.784572	0.144928	0	0	0	3.22581	2.43902	0	0	0	Sdc2
NC_000068.8.119505775.119505775	NC_000068.8	119505775	119505775	0.950555	0.790572	0.144928	5.88235	0	2.94118	0	0	7.14286	9.67742	0	Rtf1
NC_000068.8.151543957.151543957	NC_000068.8	151543957	151543957	0.929017	0.790572	0.144928	6.06061	0	0	4	1.40845	1.96078	4	6.06061	Tmem74b
NC_000077.7.97554918.97554918	NC_000077.7	97554918	97554918	0.730038	0.709562	0.144933	0	0.699301	1.9802	0.526316	0.977199	0	1	1.50754	Mllt6
NC_000069.7.103822356.103822356	NC_000069.7	103822356	103822356	0.760419	0.72344	0.144944	0	1.81818	0	0	0.746269	0	0	1.20482	Rsbn1
NC_000076.7.80235030.80235030	NC_000076.7	80235030	80235030	0.882353	0.778698	0.144959	0	0	0	3.125	2.38095	0	0	0	Mbd3
NC_000068.8.71376448.71376448	NC_000068.8	71376448	71376448	0.927523	0.790572	0.144976	2.04082	0	3.84615	2.12766	3.77358	0	5.55556	0	Dlx2
NC_000075.7.114230358.114230358	NC_000075.7	114230358	114230358	0.84146	0.759825	0.144979	1.35135	0	2.22222	0	0	0.806452	3.48837	1.78571	Glb1
NC_000069.7.66893125.66893125	NC_000069.7	66893125	66893125	0.813262	0.747619	0.144994	0	0	2.91262	0	0	1.5873	2.58621	0	Rsrc1
NC_000071.7.9316179.9316179	NC_000071.7	9316179	9316179	0.846063	0.761743	0.144994	0	0	0	2.32558	1.0989	0	0	3.33333	Elapor2
NC_000075.7.31122898.31122898	NC_000075.7	31122898	31122898	0.934533	0.790572	0.145001	0	0	6.81818	5.71429	3.8961	3.7037	3.33333	1.6129	Aplp2
NC_000075.7.31122941.31122941	NC_000075.7	31122941	31122941	0.934533	0.790572	0.145001	1.5873	0	6.81818	2.85714	3.8961	3.7037	3.33333	1.6129	Aplp2
NC_000077.7.116304096.116304096	NC_000077.7	116304096	116304096	0.835555	0.758687	0.145008	0.793651	0	0	2.85714	0	1.9802	1.49254	1.5873	Rnf157
NC_000075.7.114392749.114392749	NC_000075.7	114392749	114392749	0.749435	0.71813	0.145022	0	0	1.49254	0	0	1.48148	0	0	Trim71
NC_000075.7.106048351.106048351	NC_000075.7	106048351	106048351	0.866591	0.770346	0.145044	1.42857	0	0	1.75439	0.675676	0	3.09278	0	Wdr82
NC_000081.7.99268103.99268103	NC_000081.7	99268103	99268103	0.897701	0.784807	0.145056	0	0	7.59494	1.25	0	4.12371	3.07692	2.98507	Fmnl3
NC_000077.7.5811923.5811923	NC_000077.7	5811923	5811923	0.888123	0.781047	0.145056	3.57143	0	0	0	1.0101	3.7037	0	0	Aebp1
NC_000073.7.138828358.138828358	NC_000073.7	138828358	138828358	0.894576	0.781774	0.145068	1.04167	3.7037	0	4.54545	1.85185	0.970874	5.45455	0	Pwwp2b
NC_000067.7.194621263.194621263	NC_000067.7	194621263	194621263	0.941633	0.790572	0.145068	4.16667	0	0	8.33333	0	4	8	0	Cd34
NC_000072.7.125192732.125192732	NC_000072.7	125192732	125192732	0.946829	0.790572	0.145068	0	5.55556	0	8.33333	0	10.5263	0	0	Vamp1
NC_000074.7.94536843.94536843	NC_000074.7	94536843	94536843	0.892134	0.780753	0.145071	0	0	0	6.93069	2.29008	0	4.34783	1.63934	Gnao1
NC_000071.7.123366186.123366186	NC_000071.7	123366186	123366186	0.915416	0.790318	0.145081	3.73832	4.6875	2.80374	4.87805	1.51515	10.3093	2.63158	3.33333	Psmd9
NC_000070.7.46991934.46991934	NC_000070.7	46991934	46991934	0.886809	0.778674	0.145099	0	10.2564	0	0	0.740741	0	5.37634	1.04167	Gabbr2
NC_000070.7.133311608.133311608	NC_000070.7	133311608	133311608	0.762798	0.724623	0.145101	0	2.04082	0	0	0	1.83486	0	0	Gpn2
NC_000075.7.113760504.113760504	NC_000075.7	113760504	113760504	0.933873	0.790572	0.145114	4.65116	0	3.07692	8.16327	0.609756	11.1111	6.86275	4.65116	Ubp1
NC_000073.7.19242247.19242247	NC_000073.7	19242247	19242247	0.86044	0.767864	0.145116	0	0	4.22535	0	0	1.73913	0	3.94737	Trappc6a
NC_000074.7.36715691.36715691	NC_000074.7	36715691	36715691	0.83623	0.757628	0.145124	0.787402	0	0	2.43902	0.740741	0	2.40964	0	Lonrf1
NC_000071.7.42001734.42001734	NC_000071.7	42001734	42001734	0.803889	0.743538	0.145131	1.17647	0	0	0	0.75188	0	0	1.72414	Bod1l
NC_000078.7.110568556.110568556	NC_000078.7	110568556	110568556	0.87516	0.775742	0.145132	0	0	0	1.92308	0	0	2.63158	0	Dync1h1
NC_000085.7.5962579.5962579	NC_000085.7	5962579	5962579	0.87516	0.775742	0.145132	0	0	0	3.33333	2.12766	0	0	0	Dpf2
NC_000071.7.34154698.34154698	NC_000071.7	34154698	34154698	0.909991	0.788089	0.145146	0	0	0	8.23529	5.6	3.78788	0	0	Nat8l
NC_000081.7.81284254.81284254	NC_000081.7	81284254	81284254	0.714326	0.701465	0.145146	0.78125	0	0	0	0	0	1.3245	0	St13
NC_000081.7.81284254.81284254	NC_000081.7	81284254	81284254	0.714326	0.701465	0.145146	0.78125	0	0	0	0	0	1.3245	0	Xpnpep3
NC_000074.7.96079203.96079203	NC_000074.7	96079203	96079203	0.902142	0.78491	0.145153	0	8.69565	0	3.22581	3.01205	1.88679	3	0	Mmp15
NC_000074.7.107783448.107783448	NC_000074.7	107783448	107783448	0.924702	0.790572	0.145153	0	10	0	0	0	10.8696	0	0	Cog8
NC_000074.7.107783448.107783448	NC_000074.7	107783448	107783448	0.924702	0.790572	0.145153	0	10	0	0	0	10.8696	0	0	Nip7
NC_000082.7.44763740.44763740	NC_000082.7	44763740	44763740	0.978007	0.791631	0.145161	45.8333	66.6667	78.5714	78.5714	68.1818	78.0488	67.7419	65	Cd200r3
NC_000072.7.122316443.122316443	NC_000072.7	122316443	122316443	0.917633	0.790572	0.145163	0	0	3.38983	5	2.54237	5.12821	1.6129	0	Phc1
NC_000079.7.104365095.104365095	NC_000079.7	104365095	104365095	0.837786	0.759723	0.145181	2.69058	0	0	4.31655	1.49813	0.689655	3.09278	2.25564	Ppwd1
NC_000079.7.104365095.104365095	NC_000079.7	104365095	104365095	0.837786	0.759723	0.145181	2.69058	0	0	4.31655	1.49813	0.689655	3.09278	2.25564	Cenpk
NC_000067.7.106640501.106640501	NC_000067.7	106640501	106640501	0.947989	0.790572	0.145185	6.81818	0	4	0	2.7027	4.7619	2.43902	5.40541	Bcl2
NC_000071.7.74228998.74228998	NC_000071.7	74228998	74228998	0.913502	0.78952	0.145191	3.7037	0	0	0	0	5.26316	0	0	Usp46
NC_000078.7.19438020.19438020	NC_000078.7	19438020	19438020	0.934013	0.791631	0.145212	5.94059	5.97015	10	2.7027	11.8881	4.72441	8.03571	0	Gm5784
NC_000079.7.108294896.108294896	NC_000079.7	108294896	108294896	0.765234	0.726925	0.145227	0	0	2.17391	0	0	1.92308	0	0	Ndufaf2
NC_000079.7.108294896.108294896	NC_000079.7	108294896	108294896	0.765234	0.726925	0.145227	0	0	2.17391	0	0	1.92308	0	0	Ercc8
NC_000076.7.81186188.81186188	NC_000076.7	81186188	81186188	0.820097	0.752147	0.145231	1.36986	0	0	0	0.877193	0	1.88679	0	Hmg20b
NC_000081.7.93234908.93234908	NC_000081.7	93234908	93234908	0.816576	0.750653	0.145233	0	0	4.47761	0	1.74419	0	0	1.14943	Yaf2
NC_000085.7.17815249.17815249	NC_000085.7	17815249	17815249	0.885516	0.779982	0.145253	5	0	3.15789	3.38983	3.96825	2.04082	6.73575	1.23457	Pcsk5
NC_000083.7.36208307.36208307	NC_000083.7	36208307	36208307	0.779743	0.733831	0.145269	0	1.5625	0	0	0	0	2.29885	0	2310061I04Rik
NC_000083.7.13980283.13980283	NC_000083.7	13980283	13980283	0.780634	0.734268	0.145274	0.534759	0	0.826446	0.900901	0.420168	1.52672	1.29032	0	Afdn
NC_000081.7.52575932.52575932	NC_000081.7	52575932	52575932	0.859506	0.769073	0.145276	0	0	0	5.31915	0	4	0.990099	0	Med30
NC_000077.7.106378591.106378591	NC_000077.7	106378591	106378591	0.815018	0.749983	0.145287	0	0	2.04082	0	0	2.12766	0	0	Ern1
NC_000070.7.103072258.103072258	NC_000070.7	103072258	103072258	0.77904	0.732293	0.145295	1.11111	0	0	0	0	2.40964	0	0	Slc35d1
NC_000071.7.136227758.136227758	NC_000071.7	136227758	136227758	0.911237	0.788609	0.145299	1.96078	0	0	0	3.33333	0	0	0	Prkrip1
NC_000076.7.18194772.18194772	NC_000076.7	18194772	18194772	0.911237	0.788609	0.145299	0	2.94118	0	0	0	0	0	5.26316	Nhsl1
NC_000082.7.35892375.35892375	NC_000082.7	35892375	35892375	0.911237	0.79039	0.145299	3.7037	0	0	0	0	3.125	0	0	Fam162a
NC_000082.7.35892400.35892400	NC_000082.7	35892400	35892400	0.911237	0.79039	0.145299	0	0	3.22581	0	0	0	0	5.55556	Fam162a
NC_000082.7.35892375.35892375	NC_000082.7	35892375	35892375	0.911237	0.79039	0.145299	3.7037	0	0	0	0	3.125	0	0	Mix23
NC_000074.7.94738866.94738866	NC_000074.7	94738866	94738866	0.844037	0.760913	0.145316	0	0	0	3.44828	1.43885	1.07527	0.892857	0	Amfr
NC_000073.7.16550728.16550728	NC_000073.7	16550728	16550728	0.868737	0.771289	0.145318	0	0	0	2.5	0	0	0	3.44828	Strn4
NC_000081.7.82128627.82128627	NC_000081.7	82128627	82128627	0.731547	0.710341	0.14532	0	0	1.31579	0	0	1.92308	0	0	Cenpm
NC_000073.7.73663053.73663053	NC_000073.7	73663053	73663053	0.807565	0.745104	0.145324	1.08696	0	0	0.990099	1.52672	1	0	0	St8sia2
NC_000068.8.120234546.120234546	NC_000068.8	120234546	120234546	0.839953	0.759212	0.145347	0	2.04082	1.0101	0	1.28205	0	1.49254	0	Tmem87a
NC_000068.8.120234546.120234546	NC_000068.8	120234546	120234546	0.839953	0.759212	0.145347	0	2.04082	1.0101	0	1.28205	0	1.49254	0	Ganc
NC_000072.7.47855075.47855075	NC_000072.7	47855075	47855075	0.854693	0.765494	0.145349	0	1.78571	0	4	2.04082	0	2.08333	1.31579	Zfp282
NC_000084.7.3508092.3508092	NC_000084.7	3508092	3508092	0.770707	0.729474	0.145353	1.45985	1.66667	0	0	0.4	1.57895	0	1.42857	Bambi
NC_000077.7.62429527.62429527	NC_000077.7	62429527	62429527	0.887729	0.780877	0.145367	1.13636	1.96078	1.35135	2.5	0	4.7619	3.75	0	Cenpv
NC_000077.7.77578025.77578025	NC_000077.7	77578025	77578025	0.862618	0.770386	0.14537	0	4.34783	0	1.42857	3.4188	0	0	0	Nufip2
NC_000081.7.79575164.79575164	NC_000081.7	79575164	79575164	0.910956	0.790271	0.14537	0	2.7027	4.87805	0	6.15385	0	0	0	Gtpbp1
NC_000070.7.66322850.66322850	NC_000070.7	66322850	66322850	0.887451	0.778931	0.145372	1.28205	0	1.26582	3.07692	1.81818	0	1.25	3.33333	Astn2
NC_000085.7.5323193.5323193	NC_000085.7	5323193	5323193	0.87799	0.776893	0.145372	0	0	3.07692	1.47059	1.7094	2.22222	1.23457	0	Pacs1
NC_000075.7.20638268.20638268	NC_000075.7	20638268	20638268	0.774911	0.730376	0.14539	0	0	0	1.26582	0	0.854701	0	1.38889	Olfm2
NC_000078.7.31999935.31999935	NC_000078.7	31999935	31999935	0.74385	0.716463	0.1454	0	2.32558	0	0	1.14286	0	0	0	Hbp1
NC_000078.7.83997674.83997674	NC_000078.7	83997674	83997674	0.810561	0.747995	0.145409	2.24719	1.66667	0	0	1.85185	0.591716	0.641026	0.990099	Riox1
NC_000071.7.16139956.16139956	NC_000071.7	16139956	16139956	0.642317	0.662008	0.145417	0.694444	0	0	0	0.574713	0.769231	0	0	Cacna2d1
NC_000081.7.81350107.81350107	NC_000081.7	81350107	81350107	0.928955	0.791631	0.145425	8.10811	3.33333	1.6129	2.5974	2.54777	5.10204	5.40541	5.71429	Rbx1
NC_000070.7.101277236.101277236	NC_000070.7	101277236	101277236	0.802136	0.742803	0.145436	0	0	1.75439	0	0	0	1.03093	1.69492	Ak4
NC_000075.7.21199425.21199425	NC_000075.7	21199425	21199425	0.914306	0.789836	0.145443	6.17284	0	0.740741	8.42105	4.96894	8.79121	2.29008	0	Kri1
NC_000076.7.41685868.41685868	NC_000076.7	41685868	41685868	0.758616	0.722617	0.145455	0	2.5	0	0	0.621118	0	1.51515	0	Sesn1
NC_000073.7.133310562.133310562	NC_000073.7	133310562	133310562	0.921331	0.790572	0.145478	6.25	7.14286	3.52941	1.88679	3.04878	9	3.84615	4.16667	Bccip
NC_000079.7.46881185.46881185	NC_000079.7	46881185	46881185	0.836527	0.759097	0.145481	1.20482	0	0	1.47059	0	0	3.37079	0	Nup153
NC_000075.7.109881467.109881467	NC_000075.7	109881467	109881467	0.945713	0.790572	0.145481	14.9123	19.6078	7.62712	3.73832	11.25	5.95238	18	3.79747	Map4
NC_000073.7.44145734.44145734	NC_000073.7	44145734	44145734	0.744355	0.715686	0.145487	0	1.78571	0	0	0	0	0	3.38983	Emc10
NC_000073.7.44145734.44145734	NC_000073.7	44145734	44145734	0.744355	0.715686	0.145487	0	1.78571	0	0	0	0	0	3.38983	Garin5a
NC_000079.7.94925418.94925418	NC_000079.7	94925418	94925418	0.744355	0.716707	0.145487	0	0	0.900901	0	0.571429	1.07527	0	0	Tbca
NC_000083.7.71617914.71617914	NC_000083.7	71617914	71617914	0.874029	0.775284	0.145489	3.38983	0	0	1.5873	0.787402	4.61538	0	0	Emilin2
NC_000068.8.173918121.173918121	NC_000068.8	173918121	173918121	0.843812	0.760807	0.145497	1.03093	0	1.3986	1.47059	1.13636	2.08333	0	1.94175	Stx16
NC_000084.7.77273161.77273161	NC_000084.7	77273161	77273161	0.931847	0.791631	0.145503	4.83871	0	2.04082	0	0	0	0	17.2414	St8sia5
NC_000070.7.21879715.21879715	NC_000070.7	21879715	21879715	0.856211	0.766155	0.145503	0	4.54545	0	0	0	0	1.21951	2.85714	Coq3
NC_000069.7.122067966.122067966	NC_000069.7	122067966	122067966	0.871773	0.772553	0.145503	1.51515	0	0	2.08333	3.0303	0	0	0	Dnttip2
NC_000074.7.122456582.122456582	NC_000074.7	122456582	122456582	0.871773	0.772553	0.145503	1.47059	0	1.63934	0	0	2.89855	0	2.63158	Jph3
NC_000082.7.64671855.64671855	NC_000082.7	64671855	64671855	0.92285	0.791631	0.145508	4.22535	4.22535	4.25532	3.50877	5.72917	7.59494	1.02041	1.26582	Zfp654
NC_000083.7.28910696.28910696	NC_000083.7	28910696	28910696	0.864622	0.771238	0.145513	0	0	0	2.12766	0	0	0	4.54545	Slc26a8
NC_000083.7.28910696.28910696	NC_000083.7	28910696	28910696	0.864622	0.771238	0.145513	0	0	0	2.12766	0	0	0	4.54545	Mapk14
NC_000067.7.24139192.24139192	NC_000067.7	24139192	24139192	0.803083	0.743208	0.145516	0	0	1.85185	0	1.0989	1.36054	0	0	Fam135a
NC_000068.8.103799743.103799743	NC_000068.8	103799743	103799743	0.935406	0.790572	0.145539	0	7.14286	5.7971	5.12821	1.5873	4.34783	0	14.2857	Lmo2
NC_000083.7.28532635.28532635	NC_000083.7	28532635	28532635	0.861586	0.769965	0.145543	2.9703	0	0	0	1.9802	1.17647	0	1.20482	Fance
NC_000082.7.18052965.18052965	NC_000082.7	18052965	18052965	0.894395	0.783522	0.145543	0	0	3.125	0	4.44444	0	0	0	Zdhhc8
NC_000068.8.180854350.180854350	NC_000068.8	180854350	180854350	0.925217	0.790572	0.145543	0	0	0	6.25	0	0	4.34783	0	Srms
NC_000067.7.82817838.82817838	NC_000067.7	82817838	82817838	0.896471	0.78258	0.145544	3.1746	0	0	1.81818	1.68067	2.5974	0	1.72414	Agfg1
NC_000079.7.85436670.85436670	NC_000079.7	85436670	85436670	0.873148	0.774903	0.145557	2.10526	3.125	1.14943	0	0.699301	0	3.57143	3.1746	Rasa1
NC_000070.7.118966193.118966193	NC_000070.7	118966193	118966193	0.937019	0.790572	0.145567	8.33333	3.92157	7.95455	3.38983	1.6129	9.6	5.04202	12.3457	Slc2a1
NC_000071.7.137015720.137015720	NC_000071.7	137015720	137015720	0.702518	0.694548	0.145569	0	0	0	1.03093	0.598802	0	0.8	0	Plod3
NC_000077.7.97466124.97466124	NC_000077.7	97466124	97466124	0.744863	0.716969	0.145572	0	0	1.2987	0	0	0	0	3.22581	Srcin1
NC_000074.7.124676178.124676178	NC_000074.7	124676178	124676178	0.800926	0.74231	0.145576	0	0	1.65289	1.23457	1.25	0.813008	0.970874	0	Nup133
NC_000070.7.62327073.62327073	NC_000070.7	62327073	62327073	0.822166	0.751512	0.145589	0.632911	0	0	3.96825	1.43541	1.91083	1.28205	0	Prpf4
NC_000067.7.87437843.87437843	NC_000067.7	87437843	87437843	0.844744	0.761221	0.145593	0	3.84615	0	0	0	0	1.14943	1.66667	Ngef
NC_000067.7.170417291.170417291	NC_000067.7	170417291	170417291	0.817399	0.749416	0.145608	0	0	2.34375	0	0.704225	0	1.96078	0.970874	Nos1ap
NC_000067.7.89858574.89858574	NC_000067.7	89858574	89858574	0.92637	0.790572	0.145626	3.48837	0	10.7527	0	5.04202	6.54206	1.9802	3.63636	Gbx2
NC_000075.7.66826565.66826565	NC_000075.7	66826565	66826565	0.835328	0.757235	0.145633	2.0202	0	0	0	0	0.934579	3.92157	0	Rab8b
NC_000075.7.97915366.97915366	NC_000075.7	97915366	97915366	0.835328	0.757235	0.145633	2.35294	0	0	0	0	1.23457	2.8169	0	Clstn2
NC_000076.7.91006916.91006916	NC_000076.7	91006916	91006916	0.898484	0.78512	0.145643	0	0	1.42857	6.15385	2.06897	4.6875	1.08696	0	Tmpo
NC_000077.7.97466118.97466118	NC_000077.7	97466118	97466118	0.745374	0.717229	0.145657	0.925926	0	0	0	0	0.671141	0	1.6129	Srcin1
NC_000077.7.82671955.82671955	NC_000077.7	82671955	82671955	0.727981	0.708484	0.14566	0	0	0	0.934579	0	0.746269	1.04167	0	Lig3
NC_000080.7.4231337.4231337	NC_000080.7	4231337	4231337	0.810177	0.74782	0.145668	0	0	1.40845	1.28205	1.28205	0	0	1.75439	Nr1d2
NC_000072.7.97156186.97156186	NC_000072.7	97156186	97156186	0.835603	0.757363	0.145672	0.641026	0	4.05405	0	1.95312	1.30719	1.6129	0.78125	Tmf1
NC_000077.7.121150722.121150722	NC_000077.7	121150722	121150722	0.890254	0.781926	0.145673	2.85714	0	0	2.89855	0	7.40741	0	0	Foxk2
NC_000081.7.36608249.36608249	NC_000081.7	36608249	36608249	0.83303	0.757599	0.145676	1.97368	5	0	0	2.13675	1.36986	0	1.05263	Pabpc1
NC_000083.7.34219079.34219079	NC_000083.7	34219079	34219079	0.926018	0.791631	0.145687	4.7619	0	7.05882	1.63934	5.40541	0	4.44444	8.19672	H2-K1
NC_000069.7.108108161.108108161	NC_000069.7	108108161	108108161	0.856156	0.766124	0.145688	2.5	1.88679	0	0	0	3.44828	2.40964	0	Cyb561d1
NC_000080.7.31058980.31058980	NC_000080.7	31058980	31058980	0.873422	0.77501	0.145688	1.28205	3.57143	0	0	0	3.38983	2.5641	0	Capn7
NC_000076.7.95350947.95350947	NC_000076.7	95350947	95350947	0.931633	0.791631	0.145688	0	0	5.26316	0	4	0	0	0	Ube2n
NC_000074.7.84334798.84334798	NC_000074.7	84334798	84334798	0.712287	0.699644	0.145696	0	1.66667	0	0	0	1.03093	0.699301	0	Dnajb1
NC_000069.7.126390941.126390941	NC_000069.7	126390941	126390941	0.854823	0.765545	0.145697	1.78571	1.96078	0	0	0	1.38889	1.66667	1.96078	Camk2d
NC_000082.7.64672964.64672964	NC_000082.7	64672964	64672964	0.884426	0.779547	0.145708	1.88679	2.32558	1.5873	0	0	1.14943	1.11111	7.01754	Zfp654
NC_000073.7.4792507.4792507	NC_000073.7	4792507	4792507	0.807435	0.745052	0.145715	0	0	0	1.78571	1	0	0	1.81818	Tmem238
NC_000083.7.32385023.32385023	NC_000083.7	32385023	32385023	0.878564	0.77714	0.145728	0	0	2.65487	4.34783	0	1.44928	3.36134	4.34783	Notch3
NC_000083.7.25403752.25403752	NC_000083.7	25403752	25403752	0.910237	0.789952	0.145729	3.125	0	0	8.33333	1.86916	4.3956	0	2.08333	Uqcc4
NC_000083.7.25403752.25403752	NC_000083.7	25403752	25403752	0.910237	0.789952	0.145729	3.125	0	0	8.33333	1.86916	4.3956	0	2.08333	Unkl
NC_000072.7.8948660.8948660	NC_000072.7	8948660	8948660	0.901329	0.784562	0.145732	2.5	0	0	0	0	4.34783	0	0	Nxph1
NC_000077.7.120382681.120382681	NC_000077.7	120382681	120382681	0.849875	0.765036	0.145734	0	0	4	0	2.12766	0	0	1.07527	Slc25a10
NC_000083.7.16046805.16046805	NC_000083.7	16046805	16046805	0.887675	0.780852	0.145739	0	0	4.93827	0	0.694444	5.26316	0	0	Rgmb
NC_000084.7.37276976.37276976	NC_000084.7	37276976	37276976	0.881016	0.778124	0.145763	0	0	1.6129	0	0	3.1746	0	0	Pcdhac2
NC_000085.7.44744167.44744167	NC_000085.7	44744167	44744167	0.728415	0.708706	0.14578	0	0	0.900901	0	0.617284	0	0.806452	0	Pax2
NC_000079.7.90237692.90237692	NC_000079.7	90237692	90237692	0.755418	0.722114	0.145796	0	0	1.5625	0	0.947867	1.68067	0	0	Tmem167
NC_000067.7.180553767.180553767	NC_000067.7	180553767	180553767	0.83356	0.756499	0.145833	0	0	0	2.7027	2.5641	0	0	0	Acbd3
NC_000076.7.86614991.86614991	NC_000076.7	86614991	86614991	0.83356	0.757806	0.145833	0	0	2.5641	0	0	1.19048	1.19048	2.17391	Nt5dc3
NC_000069.7.51467435.51467435	NC_000069.7	51467435	51467435	0.809174	0.745834	0.145836	0	0	1.94175	0	0	1.94175	0	1.66667	Setd7
NC_000068.8.126395333.126395333	NC_000068.8	126395333	126395333	0.887236	0.77885	0.145852	3.47826	0	0	1.35135	1.36054	0	3.50877	2.94118	Slc27a2
NC_000068.8.151544542.151544542	NC_000068.8	151544542	151544542	0.932035	0.790572	0.145868	11.4035	0	0	2.12766	12.3596	1.06383	2.85714	2.85714	Tmem74b
NC_000079.7.98342878.98342878	NC_000079.7	98342878	98342878	0.852817	0.766245	0.145877	2.17391	0	0	0	0	0	3.38983	0	Arhgef28
NC_000069.7.121220671.121220671	NC_000069.7	121220671	121220671	0.846118	0.761763	0.145888	0	0	0	2.98507	0	3.61446	0	0	Cnn3
NC_000077.7.120612364.120612364	NC_000077.7	120612364	120612364	0.832978	0.75757	0.145892	0	5.40541	0	0	1.49254	0	1.25	0	Rac3
NC_000085.7.7017910.7017910	NC_000085.7	7017910	7017910	0.82227	0.753076	0.145901	1.14943	0	0	0	0	2.98507	0	0	Stip1
NC_000081.7.55420749.55420749	NC_000081.7	55420749	55420749	0.840407	0.760832	0.145909	0.877193	0	0	2.29885	0.625	0	0	3.47826	Mrpl13
NC_000081.7.55420749.55420749	NC_000081.7	55420749	55420749	0.840407	0.760832	0.145909	0.877193	0	0	2.29885	0.625	0	0	3.47826	Mtbp
NC_000081.7.5146239.5146239	NC_000081.7	5146239	5146239	0.843004	0.761965	0.145913	1.76991	1.63934	0.877193	0	2.39521	0	0	3.44828	Card6
NC_000081.7.5146239.5146239	NC_000081.7	5146239	5146239	0.843004	0.761965	0.145913	1.76991	1.63934	0.877193	0	2.39521	0	0	3.44828	Rpl37
NC_000068.8.127205222.127205222	NC_000068.8	127205222	127205222	0.860543	0.767917	0.14592	1.63934	0	0	1.5873	1.2987	1.38889	0	1.35135	Adra2b
NC_000073.7.140808855.140808855	NC_000073.7	140808855	140808855	0.860543	0.767917	0.14592	0	0	0	2.73973	0	2.98507	0	1.75439	Phrf1
NC_000082.7.87229407.87229407	NC_000082.7	87229407	87229407	0.834711	0.75831	0.145921	0	0	0.869565	3.66972	1.07527	3.38983	0	1	Ltn1
NC_000072.7.72212439.72212439	NC_000072.7	72212439	72212439	0.910993	0.78851	0.145934	0	0	5.95238	0	2.43902	0	1.26582	6.97674	Atoh8
NC_000073.7.44541834.44541834	NC_000073.7	44541834	44541834	0.928202	0.790572	0.145939	2.91262	4.34783	12.6582	0	3.68098	5.06329	6.17284	6.09756	Med25
NC_000082.7.91855049.91855049	NC_000082.7	91855049	91855049	0.933348	0.791631	0.145944	0	0	0	8.88889	6.32911	1.26582	0	3.84615	Mrps6
NC_000080.7.79824902.79824902	NC_000080.7	79824902	79824902	0.8324	0.757318	0.145947	0	1.53846	1.78571	0	0.877193	0	2.53165	0	Sugt1
NC_000070.7.91263264.91263264	NC_000070.7	91263264	91263264	0.943085	0.790572	0.145948	0	0	5	4.34783	0	0	6.66667	3.33333	Elavl2
NC_000081.7.30172830.30172830	NC_000081.7	30172830	30172830	0.943085	0.791631	0.145948	0	0	6.25	0	0	12	0	0	Ctnnd2
NC_000083.7.88372995.88372995	NC_000083.7	88372995	88372995	0.943085	0.791631	0.145948	0	0	8.69565	0	4.44444	0	2.63158	0	Fbxo11
NC_000077.7.103844754.103844754	NC_000077.7	103844754	103844754	0.7245	0.706732	0.145951	0	2.38095	0	0	1.14943	0	0	0	Nsf
NC_000074.7.47741284.47741284	NC_000074.7	47741284	47741284	0.903183	0.78532	0.145953	2.85714	3.84615	0	0	0	0	8.57143	0	Stox2
NC_000071.7.129662182.129662182	NC_000071.7	129662182	129662182	0.913075	0.789322	0.145953	0	0	2.22222	2.27273	3.50877	0	1.66667	0	Mmp17
NC_000083.7.88373490.88373490	NC_000083.7	88373490	88373490	0.870854	0.774018	0.145957	1.31579	0	2.12766	0	3.09278	0	0	0	Fbxo11
NC_000076.7.123031977.123031977	NC_000076.7	123031977	123031977	0.854752	0.767069	0.145957	0	4.12371	2.42718	1.94175	3.1746	0.684932	3.57143	0	Usp15
NC_000070.7.83242503.83242503	NC_000070.7	83242503	83242503	0.788368	0.736676	0.145959	1.21951	0	0	0	0	1.78571	0	0	Ttc39b
NC_000077.7.53191095.53191095	NC_000077.7	53191095	53191095	0.912762	0.790996	0.145966	2.8169	0	1.66667	2.38095	5.04202	0	0	1.6129	Hspa4
NC_000075.7.6168620.6168620	NC_000075.7	6168620	6168620	0.892091	0.780743	0.145968	1.69492	0	1.6129	0	1.69492	3.22581	0	0	Pdgfd
NC_000068.8.144173888.144173888	NC_000068.8	144173888	144173888	0.913658	0.789563	0.145972	0	0	0	4	3.84615	0	0	0	Ovol2
NC_000073.7.19556585.19556585	NC_000073.7	19556585	19556585	0.898597	0.783438	0.145978	0	0	0	4.34783	2	1.20482	0	3.7037	Bcl3
NC_000073.7.37718706.37718706	NC_000073.7	37718706	37718706	0.758312	0.72247	0.146016	0.900901	0	0	0	0	0	2.24719	0	Uri1
NC_000070.7.47057164.47057164	NC_000070.7	47057164	47057164	0.826596	0.753388	0.146029	1.51515	0	0.892857	0	0	3.73832	0	0	Anks6
NC_000077.7.120515708.120515708	NC_000077.7	120515708	120515708	0.740432	0.714806	0.146033	0	0	1.05263	0	0.641026	0.952381	0	0	Sirt7
NC_000082.7.96971682.96971682	NC_000082.7	96971682	96971682	0.939094	0.791631	0.146034	0	0	0	10.7143	0	1.88679	7.31707	3.33333	Dscam
NC_000085.7.21630558.21630558	NC_000085.7	21630558	21630558	0.685196	0.686234	0.146036	0.990099	0	0	0	1.21951	0	0	0	1110059E24Rik
NC_000083.7.36568665.36568665	NC_000083.7	36568665	36568665	0.813799	0.74947	0.146037	1.19048	0	0.806452	0	2.01342	0	0	0	Rpp21
NC_000084.7.6491138.6491138	NC_000084.7	6491138	6491138	0.813799	0.74947	0.146037	0	0	2.73973	0	2.52101	0	0	0	Epc1
NC_000079.7.118523762.118523762	NC_000079.7	118523762	118523762	0.845443	0.763062	0.146039	0	0	1.23457	1.51515	2.20588	0	0	0	Mrps30
NC_000084.7.14916613.14916613	NC_000084.7	14916613	14916613	0.898802	0.785256	0.146041	5.71429	1.5625	2.9703	0	0	4.58716	2.18978	7.33945	Taf4b
NC_000077.7.24027090.24027090	NC_000077.7	24027090	24027090	0.841077	0.761118	0.146062	0	0	2.63158	0	1.78571	0	1.81818	0	Bcl11a
NC_000080.7.63415417.63415417	NC_000080.7	63415417	63415417	0.858473	0.768597	0.146063	0	0	4.49438	0	1.6	0	0	3.52941	Fdft1
NC_000070.7.34882503.34882503	NC_000070.7	34882503	34882503	0.881186	0.776417	0.146074	1.7341	2.9703	3.6036	2.73973	1.57068	3.37838	4.58015	1.90476	Zfp292
NC_000068.8.44999846.44999846	NC_000068.8	44999846	44999846	0.902183	0.784927	0.146091	3.92157	2.04082	0	0	4.28571	0	0	1.63934	Zeb2
NC_000080.7.84683662.84683662	NC_000080.7	84683662	84683662	0.841466	0.761287	0.146104	0	0	2.23881	0	0	1.6129	0	4.6875	Pcdh17
NC_000072.7.49190908.49190908	NC_000072.7	49190908	49190908	0.871182	0.772326	0.146104	0	0	1.6129	0	1.51515	0	0	0	Igf2bp3
NC_000075.7.82711728.82711728	NC_000075.7	82711728	82711728	0.804123	0.74364	0.146118	0	0	0	3.84615	0.378788	3.33333	0.740741	0	Irak1bp1
NC_000077.7.84761433.84761433	NC_000077.7	84761433	84761433	0.951406	0.791631	0.146119	14.8936	0	0	2.32558	4.81928	8.69565	0	6.25	Ggnbp2
NC_000074.7.85798735.85798735	NC_000074.7	85798735	85798735	0.89381	0.781461	0.14614	0	0	5.88235	3.57143	3.77358	0	1.66667	4.65116	Dhps
NC_000078.7.69728361.69728361	NC_000078.7	69728361	69728361	0.815201	0.75007	0.146145	1.73913	0	0	0	1.41844	0	0	1.66667	Sos2
NC_000068.8.143852220.143852220	NC_000068.8	143852220	143852220	0.873504	0.773332	0.146147	0	3.44828	1.20482	1.5873	0	0	0	9.23077	Rrbp1
NC_000072.7.83098447.83098447	NC_000072.7	83098447	83098447	0.853333	0.764877	0.146154	1.72414	0	1.16279	0	0	4.47761	0	0	Wbp1
NC_000072.7.83047226.83047226	NC_000072.7	83047226	83047226	0.849448	0.763207	0.146173	0.900901	4.41176	0	0	0.680272	0	0.854701	3.63636	Tlx2
NC_000071.7.73072195.73072195	NC_000071.7	73072195	73072195	0.890207	0.780023	0.146174	1.72414	0	0	0	1.78571	0	0	0	Slain2
NC_000067.7.131080988.131080988	NC_000067.7	131080988	131080988	0.82647	0.753337	0.14619	0	1.66667	2.48447	0	0.529101	1.88679	0.657895	2.4	Eif2d
NC_000069.7.14951531.14951531	NC_000069.7	14951531	14951531	0.293224	0.423714	0.146199	0	0	0	0	0	0.625	0	0	Car2
NC_000077.7.51989623.51989623	NC_000077.7	51989623	51989623	0.846438	0.76355	0.146199	0	0	1.53846	0	1.83486	0	0	0	Ppp2ca
NC_000068.8.124965603.124965603	NC_000068.8	124965603	124965603	0.89632	0.782528	0.146199	3.84615	0	0	0	2.43902	0	0	3.44828	Myef2
NC_000074.7.70805436.70805436	NC_000074.7	70805436	70805436	0.89632	0.782528	0.146199	2.27273	0	0	1.6129	3.77358	0	1.40845	0	Upf1
NC_000075.7.53158782.53158782	NC_000075.7	53158782	53158782	0.942716	0.790572	0.146199	5.40541	7.14286	0	0	0	5.71429	0	7.69231	Ddx10
NC_000070.7.132649991.132649991	NC_000070.7	132649991	132649991	0.923382	0.790572	0.146208	2.40964	3.92157	0	8.82353	6.54206	4	1.9802	0	Fam76a
NC_000071.7.36642145.36642145	NC_000071.7	36642145	36642145	0.922737	0.790572	0.146214	5.43478	0	0	4.54545	3.7037	4.34783	5.26316	0	Tada2b
NC_000071.7.36642145.36642145	NC_000071.7	36642145	36642145	0.922737	0.790572	0.146214	5.43478	0	0	4.54545	3.7037	4.34783	5.26316	0	Ccdc96
NC_000082.7.4697269.4697269	NC_000082.7	4697269	4697269	0.835738	0.75875	0.146232	0	0.862069	4.60526	0	1.39535	1.45985	2.84091	0	Ubald1
NC_000074.7.126637529.126637529	NC_000074.7	126637529	126637529	0.87872	0.77543	0.146232	4.34783	0	0	0	0.909091	1.65289	2	2	Map3k21
NC_000067.7.57445440.57445440	NC_000067.7	57445440	57445440	0.921793	0.790572	0.146232	5.26316	0	0	0	0	6.06061	0	0	Tyw5
NC_000067.7.57445440.57445440	NC_000067.7	57445440	57445440	0.921793	0.790572	0.146232	5.26316	0	0	0	0	6.06061	0	0	Maip1
NC_000067.7.16689587.16689587	NC_000067.7	16689587	16689587	0.882799	0.777084	0.146234	0	0	0	4.54545	3.15789	0	0	0	Ube2w
NC_000081.7.54953888.54953888	NC_000081.7	54953888	54953888	0.853174	0.766402	0.146243	1.82927	1.42857	2.5	0	1.21951	3.2967	0	1.86916	Dscc1
NC_000069.7.88439151.88439151	NC_000069.7	88439151	88439151	0.867582	0.770766	0.146247	0	0	1.13636	4.65116	3.73134	0.833333	0	2.83019	Mex3a
NC_000075.7.53295582.53295582	NC_000075.7	53295582	53295582	0.922004	0.790572	0.146265	2.27273	0	0	0	0	0	0	4.7619	Poglut3
NC_000069.7.108818927.108818927	NC_000069.7	108818927	108818927	0.827905	0.754017	0.146271	0	0	2.5	0	2	0	0	0	Prpf38b
NC_000083.7.10538119.10538119	NC_000083.7	10538119	10538119	0.900829	0.786106	0.146276	2.27273	0	1.69492	1.78571	0	1.40845	5.47945	0	Qki
NC_000085.7.10161470.10161470	NC_000085.7	10161470	10161470	0.969624	0.791631	0.146279	21.1268	20.5882	24.6377	17.2414	17.0732	21.4286	23.8095	30	Fads1
NC_000067.7.75427672.75427672	NC_000067.7	75427672	75427672	0.976444	0.790572	0.146279	44.9275	45.7143	72.3404	44.4444	36	79.0698	55.5556	59.0909	Asic4
NC_000073.7.117842524.117842524	NC_000073.7	117842524	117842524	0.749563	0.718184	0.14629	0.934579	0	0	0	0	1.94175	0	0	Smg1
NC_000073.7.117842529.117842529	NC_000073.7	117842529	117842529	0.749563	0.718184	0.14629	0.934579	0	0	0	0	1.94175	0	0	Smg1
NC_000083.7.23945575.23945575	NC_000083.7	23945575	23945575	0.892393	0.782739	0.146293	4.41176	0	0	0	0	2.08333	5.76923	0	Pkmyt1
NC_000076.7.126737000.126737000	NC_000076.7	126737000	126737000	0.864085	0.771001	0.146297	3.62319	0	0	1.25	1.21951	3.25203	0	1.66667	Atp23
NC_000070.7.47057558.47057558	NC_000070.7	47057558	47057558	0.910803	0.788427	0.146298	0	0	7.69231	5.55556	6.66667	0	4.5977	1.42857	Anks6
NC_000067.7.63485564.63485564	NC_000067.7	63485564	63485564	0.901366	0.784573	0.1463	3.84615	0	0	2.77778	4.87805	0	2.35294	1.33333	Adam23
NC_000074.7.23548685.23548685	NC_000074.7	23548685	23548685	0.707198	0.697007	0.146308	0	0	0	1.07527	0.564972	0	0	1.19048	Ank1
NC_000067.7.181847039.181847039	NC_000067.7	181847039	181847039	0.816042	0.74885	0.146314	0	2.5	0	0	0	2.8169	0	0	Enah
NC_000078.7.83534028.83534028	NC_000078.7	83534028	83534028	0.827553	0.755292	0.146321	1.07527	0	1.92308	0	0.775194	1.92308	0.806452	0	Dpf3
NC_000067.7.10303536.10303536	NC_000067.7	10303536	10303536	0.8422	0.760133	0.146323	0	0	1.07527	3.75	0.641026	2.72727	0.724638	1.16279	Arfgef1
NC_000067.7.38875169.38875169	NC_000067.7	38875169	38875169	0.844107	0.760948	0.146324	0	5.40541	0	0	1.5873	0	1.06383	0	Lonrf2
NC_000076.7.120311818.120311818	NC_000076.7	120311818	120311818	0.844107	0.762458	0.146324	0	0	0	2.7027	1.72414	0	0	1.44928	Hmga2
NC_000085.7.43429309.43429309	NC_000085.7	43429309	43429309	0.844107	0.762458	0.146324	0	0	3.77358	0	0.847458	0	1.38889	1.85185	Hpse2
NC_000085.7.43429309.43429309	NC_000085.7	43429309	43429309	0.844107	0.762458	0.146324	0	0	3.77358	0	0.847458	0	1.38889	1.85185	Cnnm1
NC_000073.7.113717012.113717012	NC_000073.7	113717012	113717012	0.871621	0.772503	0.146332	1.73913	1.47059	2.32558	0	4.65116	0	0	0	Rras2
NC_000070.7.152018306.152018306	NC_000070.7	152018306	152018306	0.865067	0.769773	0.14634	0	0	0	4.87805	1.81818	0	1.21951	0	Camta1
NC_000070.7.152018306.152018306	NC_000070.7	152018306	152018306	0.865067	0.769773	0.14634	0	0	0	4.87805	1.81818	0	1.21951	0	Dnajc11
NC_000073.7.12712136.12712136	NC_000073.7	12712136	12712136	0.888083	0.779176	0.146341	0	0	2.5	0	2.27273	0	0	0	Zfp446
NC_000073.7.12712167.12712167	NC_000073.7	12712167	12712167	0.888083	0.779176	0.146341	0	0	2.43902	0	2.27273	0	0	0	Zfp446
NC_000074.7.126722169.126722169	NC_000074.7	126722169	126722169	0.885429	0.778083	0.146342	0	2.63158	3.84615	0	0	1.85185	4.47761	0	Kcnk1
NC_000073.7.3668391.3668391	NC_000073.7	3668391	3668391	0.867678	0.770818	0.146344	0	4.91803	0	1.96078	2.29008	0	1.72414	1.36986	Leng1
NC_000080.7.87654264.87654264	NC_000080.7	87654264	87654264	0.867678	0.772606	0.146344	0	2.7027	2.83019	0	3.40909	0	0	0	Tdrd3
NC_000076.7.93375655.93375655	NC_000076.7	93375655	93375655	0.963996	0.791631	0.146362	2.94118	0	35.7143	0	7.31707	3.33333	12	0	Amdhd1
NC_000074.7.127201849.127201849	NC_000074.7	127201849	127201849	0.819557	0.750344	0.146363	0	4.34783	0	0	0.900901	2.12766	0	0	Tarbp1
NC_000068.8.70655495.70655495	NC_000068.8	70655495	70655495	0.878159	0.775229	0.146376	0	0	0	2.08333	0	1.40845	1.92308	0	Tlk1
NC_000076.7.40225808.40225808	NC_000076.7	40225808	40225808	0.820556	0.750798	0.146387	1.69492	0	0	0	0	2.40964	0	1.28205	Cdk19
NC_000079.7.70989766.70989766	NC_000079.7	70989766	70989766	0.842116	0.761585	0.146392	0.625	0	1.92308	2.58621	0.549451	4.32099	0.598802	0	Adamts16
NC_000068.8.121948913.121948913	NC_000068.8	121948913	121948913	0.821061	0.751026	0.146395	1.69492	0	0	0	2.34375	0	0	0	Spg11
NC_000079.7.93635619.93635619	NC_000079.7	93635619	93635619	0.821061	0.752585	0.146395	0	0	0.862069	1.17647	0	0	3.125	0	Jmy
NC_000075.7.62250663.62250663	NC_000075.7	62250663	62250663	0.893159	0.781182	0.146398	1.40845	2.5641	2.63158	1.31579	0.704225	1.6	6	0	Anp32a
NC_000075.7.53578871.53578871	NC_000075.7	53578871	53578871	0.916247	0.790572	0.146399	0	0	3.125	0	0	0	0	5	Cul5
NC_000067.7.39517719.39517719	NC_000067.7	39517719	39517719	0.736134	0.711615	0.146411	0	0	0	1.38889	1.21212	0	0	0	Tbc1d8
NC_000073.7.137039676.137039676	NC_000073.7	137039676	137039676	0.832741	0.756143	0.146415	0	0	0	3.125	0.917431	0	0	1.63934	Glrx3
NC_000071.7.139186755.139186755	NC_000071.7	139186755	139186755	0.917712	0.790572	0.146422	7.35294	0	0	0	7.01754	0	0	0	Sun1
NC_000080.7.60502657.60502657	NC_000080.7	60502657	60502657	0.873772	0.775162	0.146427	1.48148	0	0.970874	4	2.34375	0.704225	0.970874	4.21053	Mtmr6
NC_000068.8.31736503.31736503	NC_000068.8	31736503	31736503	0.922844	0.790572	0.146431	5.71429	0	0	2.73973	3.09278	6.15385	0.952381	2.94118	Fibcd1
NC_000075.7.18203356.18203356	NC_000075.7	18203356	18203356	0.915167	0.790219	0.146443	7.46269	0	1.83486	0	0.819672	3.94737	0	8.51064	Chordc1
NC_000070.7.152112090.152112090	NC_000070.7	152112090	152112090	0.869492	0.77161	0.146445	0	6.25	0	0	0	2.88462	1.2987	0	Zbtb48
NC_000075.7.99240200.99240200	NC_000075.7	99240200	99240200	0.887736	0.779028	0.146445	1.75439	0	0	1.49254	0	6.66667	0	0	Esyt3
NC_000073.7.138768212.138768212	NC_000073.7	138768212	138768212	0.744704	0.715853	0.146447	1.5873	0	0	0	1.82927	0	0	0	Stk32c
NC_000076.7.128204688.128204688	NC_000076.7	128204688	128204688	0.72619	0.707601	0.146452	0	0	1.11111	0	0	0	1.75439	0	Coq10a
NC_000067.7.190661192.190661192	NC_000067.7	190661192	190661192	0.764909	0.72562	0.146454	0	0	1.1236	0	0	0.980392	0	1.40845	Angel2
NC_000079.7.3684510.3684510	NC_000079.7	3684510	3684510	0.936746	0.791631	0.146465	4	0	0	6	2.5641	0	8.95522	0	Asb13
NC_000083.7.30223368.30223368	NC_000083.7	30223368	30223368	0.862109	0.770154	0.146465	0	0	3.38983	0	1.23457	0	1.88679	0	Zfand3
NC_000078.7.69343557.69343557	NC_000078.7	69343557	69343557	0.886126	0.7802	0.146465	0	0	2.5641	0	2.43902	0	0	0	Klhdc2
NC_000076.7.53472839.53472839	NC_000076.7	53472839	53472839	0.915105	0.791631	0.146469	4.54545	0	0	0	0	3.63636	2.5	0	Mcm9
NC_000076.7.53472839.53472839	NC_000076.7	53472839	53472839	0.915105	0.791631	0.146469	4.54545	0	0	0	0	3.63636	2.5	0	Asf1a
NC_000082.7.8455766.8455766	NC_000082.7	8455766	8455766	0.846729	0.763683	0.146476	1.17647	1.36986	1.07527	0	2.25564	1.26582	0	0	Pmm2
NC_000068.8.30717786.30717786	NC_000068.8	30717786	30717786	0.847575	0.762411	0.146502	0.909091	1.96078	0	1.16279	0.847458	0	2.43902	1.51515	Asb6
NC_000070.7.155048956.155048956	NC_000070.7	155048956	155048956	0.847575	0.762411	0.146502	0	0	0	3.40909	2.0979	0	1.13636	0	Pank4
NC_000078.7.70499724.70499724	NC_000078.7	70499724	70499724	0.858945	0.768809	0.146506	0	0	2.66667	0	1.94175	0	0	1.81818	Tmx1
NC_000079.7.43552114.43552114	NC_000079.7	43552114	43552114	0.786048	0.736765	0.146507	0	0	0.675676	3.08642	0.754717	0	2.36967	1.28205	Nol7
NC_000071.7.140634485.140634485	NC_000071.7	140634485	140634485	0.916387	0.790572	0.14651	1.94175	5.19481	4.34783	6.66667	7.59494	3.125	4	3.84615	Ttyh3
NC_000074.7.106427806.106427806	NC_000074.7	106427806	106427806	0.866447	0.770288	0.146511	3.22581	0	0.943396	1.13636	0.529101	0.806452	1.44928	6.97674	Acd
NC_000074.7.106427806.106427806	NC_000074.7	106427806	106427806	0.866447	0.770288	0.146511	3.22581	0	0.943396	1.13636	0.529101	0.806452	1.44928	6.97674	Pard6a
NC_000067.7.74811204.74811204	NC_000067.7	74811204	74811204	0.841164	0.75968	0.146518	3.61446	0	0	0	0.900901	2.14286	0.900901	0	Wnt6
NC_000085.7.57599447.57599447	NC_000085.7	57599447	57599447	0.779504	0.733717	0.14652	0.943396	0	0	0	0.641026	0	1.20482	0	Atrnl1
NC_000077.7.87249840.87249840	NC_000077.7	87249840	87249840	0.938605	0.791631	0.14652	3.57143	0	0	0	4.34783	0	0	0	Ppm1e
NC_000076.7.40759751.40759751	NC_000076.7	40759751	40759751	0.849734	0.763323	0.146523	1.16279	0	1.26582	1.2987	0.653595	1.26582	0	3.44828	Cdc40
NC_000067.7.91326668.91326668	NC_000067.7	91326668	91326668	0.788144	0.73658	0.146524	1.57068	0	1.64835	0	1.09489	1.70455	1.3986	0	Ilkap
NC_000070.7.12171566.12171566	NC_000070.7	12171566	12171566	0.849147	0.763087	0.146524	0	5.17241	1.5748	0	0.512821	2.96296	0	3.38983	Cibar1
NC_000084.7.12776987.12776987	NC_000084.7	12776987	12776987	0.814124	0.749626	0.14653	0.961538	0	1.75439	0	0.60241	3.47826	0	0	Ttc39c
NC_000084.7.9449759.9449759	NC_000084.7	9449759	9449759	0.898944	0.78531	0.146532	0	4.44444	0	0	2.32558	2	0	0	Ccny
NC_000083.7.34174613.34174613	NC_000083.7	34174613	34174613	0.908062	0.789102	0.146532	0	3.84615	2.27273	0	2.43902	0	2.22222	0	Rps18
NC_000083.7.34174613.34174613	NC_000083.7	34174613	34174613	0.908062	0.789102	0.146532	0	3.84615	2.27273	0	2.43902	0	2.22222	0	Vps52
NC_000074.7.122378668.122378668	NC_000074.7	122378668	122378668	0.934918	0.790572	0.146532	0	5.88235	0	0	5.55556	0	0	0	Zcchc14
NC_000074.7.122378715.122378715	NC_000074.7	122378715	122378715	0.934918	0.790572	0.146532	0	5.88235	0	0	0	0	4.34783	0	Zcchc14
NC_000076.7.116309858.116309858	NC_000076.7	116309858	116309858	0.934918	0.791631	0.146532	0	0	0	4.7619	0	0	9.09091	0	Kcnmb4
NC_000074.7.22682839.22682839	NC_000074.7	22682839	22682839	0.794546	0.739541	0.146553	0	0	0	1.92308	0	0.990099	0	1.69492	Vps36
NC_000069.7.89067256.89067256	NC_000069.7	89067256	89067256	0.935053	0.790572	0.146566	3.1746	4	0	6.49351	3.48837	3.8835	6.12245	4.05405	Hcn3
NC_000085.7.59447628.59447628	NC_000085.7	59447628	59447628	0.869934	0.773608	0.146569	1.14943	0	0	3.8961	1.5748	3.06122	0	0	Emx2
NC_000074.7.125449124.125449124	NC_000074.7	125449124	125449124	0.834105	0.75671	0.146573	3.30579	0	0	0	2.92398	0.833333	0	0	Ttc13
NC_000074.7.125449124.125449124	NC_000074.7	125449124	125449124	0.834105	0.75671	0.146573	3.30579	0	0	0	2.92398	0.833333	0	0	Arv1
NC_000073.7.120634367.120634367	NC_000073.7	120634367	120634367	0.836571	0.757771	0.146573	0	0	0	4	0.613497	2	0.746269	0	Mettl9
NC_000077.7.69496028.69496028	NC_000077.7	69496028	69496028	0.862482	0.770313	0.146575	1.38889	0	0	0	0	0	2.5641	0	Atp1b2
NC_000074.7.85416363.85416363	NC_000074.7	85416363	85416363	0.885024	0.777932	0.146583	1.94175	0	2.5641	1.25	1.19048	0	0	6.49351	Trmt1
NC_000067.7.59522229.59522229	NC_000067.7	59522229	59522229	0.683733	0.684623	0.146583	0	0	0	0.925926	0	0	1.65289	0	Fzd7
NC_000076.7.128294834.128294834	NC_000076.7	128294834	128294834	0.84279	0.761853	0.146588	0	0	0	4	0	4.34783	0	0	Smarcc2
NC_000083.7.63807360.63807360	NC_000083.7	63807360	63807360	0.768695	0.72855	0.14659	0	0	0	1.53846	0	0	2.0202	0	Fbxl17
NC_000084.7.32970476.32970476	NC_000084.7	32970476	32970476	0.802869	0.744508	0.14659	0	2.77778	0	0	0	0	2.32558	0	Wdr36
NC_000067.7.71142041.71142041	NC_000067.7	71142041	71142041	0.868731	0.771287	0.146621	4.93827	0	0	0	3.44828	0	0	0	Bard1
NC_000073.7.44542228.44542228	NC_000073.7	44542228	44542228	0.250881	0.395194	0.146628	0	0	0	0	0	0	0	0.561798	Med25
NC_000085.7.4171446.4171446	NC_000085.7	4171446	4171446	0.302948	0.429513	0.146628	0	0	0	0	0	0.465116	0	0	Aip
NC_000080.7.73790174.73790174	NC_000080.7	73790174	73790174	0.775323	0.731713	0.146628	0	0	1.5625	0	0	1.72414	0	0	Sucla2
NC_000067.7.167136339.167136339	NC_000067.7	167136339	167136339	0.869379	0.771556	0.146628	0	0	0	6.94444	1.97368	3.0303	0.917431	0	Tmco1
NC_000071.7.141226854.141226854	NC_000071.7	141226854	141226854	0.944635	0.790572	0.146628	0	0	0	8	1.92308	5.88235	0	0	Sdk1
NC_000070.7.141450812.141450812	NC_000070.7	141450812	141450812	0.865248	0.769835	0.146633	0	1.49254	3.09278	0	1.03093	2.88462	0	1.40845	Ddi2
NC_000076.7.95252801.95252801	NC_000076.7	95252801	95252801	0.865248	0.771532	0.146633	0	5.76923	0	1.42857	0	0	5.68182	0	Socs2
NC_000081.7.85918068.85918068	NC_000081.7	85918068	85918068	0.771297	0.729755	0.146635	1.14943	0	0	0	0.694444	0	0	1.23457	Celsr1
NC_000075.7.60620657.60620657	NC_000075.7	60620657	60620657	0.937771	0.790572	0.146642	1.5873	11.1111	3.1746	2.5	7.93651	0	0	5.88235	Larp6
NC_000071.7.103901878.103901878	NC_000071.7	103901878	103901878	0.866773	0.770418	0.146653	1.02041	1.38889	0	2.85714	0.833333	3.06122	1.28205	0	Aff1
NC_000074.7.47004987.47004987	NC_000074.7	47004987	47004987	0.916774	0.790572	0.146653	0	0	1.92308	3.38983	4.5977	0	0	0	Cenpu
NC_000074.7.47005017.47005017	NC_000074.7	47005017	47005017	0.916774	0.790572	0.146653	0	0	5.76923	0	4.5977	0	0	0	Cenpu
NC_000074.7.80366264.80366264	NC_000074.7	80366264	80366264	0.880202	0.776028	0.146669	0	0	2.40964	2.94118	5	0	0	2	Otud4
NC_000083.7.47221559.47221559	NC_000083.7	47221559	47221559	0.980965	0.791631	0.146675	71.7949	50	84.2105	67.6471	72.5	57.1429	76.9231	72.7273	Prph2
NC_000071.7.77122885.77122885	NC_000071.7	77122885	77122885	0.669114	0.676777	0.146708	0	0	0.763359	0	0	0	1.83486	0	Srp72
NC_000074.7.125161207.125161207	NC_000074.7	125161207	125161207	0.912245	0.789004	0.14671	2.53165	2.04082	5.12821	1.51515	4	3.27869	3.80952	0	Pgbd5
NC_000084.7.75499818.75499818	NC_000084.7	75499818	75499818	0.802056	0.744149	0.146714	0	0	0	2	0	0	1.2987	1.5873	Smad7
NC_000076.7.57408180.57408180	NC_000076.7	57408180	57408180	0.884773	0.779708	0.146735	0.892857	2.12766	0.970874	4.47761	0	0.980392	2.5	5.61798	Serinc1
NC_000070.7.124756183.124756183	NC_000070.7	124756183	124756183	0.950117	0.790572	0.146735	11.7647	0	0	7.14286	3.07692	8	9.7561	0	Maneal
NC_000084.7.9957785.9957785	NC_000084.7	9957785	9957785	0.946513	0.791631	0.146735	7.52688	0	5.7971	2.63158	4.7619	10	2.17391	5.55556	Thoc1
NC_000082.7.13598794.13598794	NC_000082.7	13598794	13598794	0.827969	0.755452	0.146747	1.92308	0	0	0	0	1.44928	0	1.75439	Rrn3
NC_000077.7.97295369.97295369	NC_000077.7	97295369	97295369	0.809261	0.747406	0.146751	1.0582	0	1.70455	1.21212	0.47619	0.746269	2.5	1.08696	Arhgap23
NC_000079.7.104315539.104315539	NC_000079.7	104315539	104315539	0.90979	0.789819	0.146756	5.33333	0	1.26582	0	0	4.54545	4.16667	0	Trappc13
NC_000079.7.104315539.104315539	NC_000079.7	104315539	104315539	0.90979	0.789819	0.146756	5.33333	0	1.26582	0	0	4.54545	4.16667	0	Trim23
NC_000078.7.71356637.71356637	NC_000078.7	71356637	71356637	0.803367	0.744721	0.14676	1.72414	0	0	0	0	0	1.66667	1.69492	Dact1
NC_000071.7.137074429.137074429	NC_000071.7	137074429	137074429	0.934953	0.790572	0.14676	4.54545	6.81818	5.95238	2.73973	3.80952	6.57895	6.25	3.44828	Ap1s1
NC_000085.7.5775262.5775262	NC_000085.7	5775262	5775262	0.915955	0.791631	0.146763	5.15464	8.33333	2.80374	0	5.625	7.79221	0.952381	0	Ehbp1l1
NC_000067.7.185187483.185187483	NC_000067.7	185187483	185187483	0.946152	0.790572	0.146771	1.88679	0	8.51064	0	0	12.1212	0	3.84615	Slc30a10
NC_000068.8.60711310.60711310	NC_000068.8	60711310	60711310	0.891598	0.780596	0.146776	1.0989	0	0	4.44444	3.48837	0	0	2.38095	Rbms1
NC_000076.7.99851579.99851579	NC_000076.7	99851579	99851579	0.891598	0.782423	0.146776	1.0989	0	2.22222	1.63934	1.96078	0	0	4.54545	Kitl
NC_000081.7.54953824.54953824	NC_000081.7	54953824	54953824	0.790738	0.738913	0.146784	0.518135	0	1.44928	0.8	1.7341	0	1.25	0	Dscc1
NC_000068.8.153334421.153334421	NC_000068.8	153334421	153334421	0.875751	0.774224	0.146807	0	0	1.0989	4.25532	4	2.24719	0	0	Nol4l
NC_000077.7.77239026.77239026	NC_000077.7	77239026	77239026	0.887724	0.780877	0.146807	1.94175	2.08333	1.88679	0	2.41935	0	2.29885	0	Ssh2
NC_000077.7.80045426.80045426	NC_000077.7	80045426	80045426	0.963367	0.791631	0.146814	24.7619	15.0943	16.8675	39.3258	27.4336	28	18.7919	33.3333	Adap2
NC_000078.7.24622474.24622474	NC_000078.7	24622474	24622474	0.849356	0.764798	0.146816	4.49438	0.952381	1.0989	0	1.90476	1.82927	1.79641	2.5974	Grhl1
NC_000082.7.30900218.30900218	NC_000082.7	30900218	30900218	0.787401	0.737367	0.146818	0	0	2.40964	0	1.08108	1.02041	0	0	Xxylt1
NC_000069.7.157653455.157653455	NC_000069.7	157653455	157653455	0.859643	0.76751	0.146829	0.934579	1.92308	0	3.06122	0.546448	2.65487	3.00752	0	Ankrd13c
NC_000067.7.132345323.132345323	NC_000067.7	132345323	132345323	0.869039	0.771424	0.146829	2.98507	0	0	0	1.69492	2.12766	0	0	Dstyk
NC_000070.7.106173440.106173440	NC_000070.7	106173440	106173440	0.84149	0.759839	0.146833	0	0	0	3.7037	0	3.15789	0	0	Usp24
NC_000076.7.63583507.63583507	NC_000076.7	63583507	63583507	0.966489	0.791631	0.146839	79.3651	75	90.9091	100	87.1429	90.2778	88.0597	72.2222	Ctnna3
NC_000073.7.70009979.70009979	NC_000073.7	70009979	70009979	0.753945	0.72036	0.146841	0	0	0	1.5625	0	1.5625	0	0	Nr2f2
NC_000073.7.5065204.5065204	NC_000073.7	5065204	5065204	0.801182	0.742396	0.14686	0	0	0	1.53846	2.08333	0	0	0	U2af2
NC_000070.7.138162297.138162297	NC_000070.7	138162297	138162297	0.895675	0.782263	0.146886	0	6.89655	3.125	0	5.14706	0	0	1.19048	Mul1
NC_000071.7.139310836.139310836	NC_000071.7	139310836	139310836	0.88557	0.778127	0.146892	2.35294	5.26316	0	0	0	0	5.26316	0	Adap1
NC_000079.7.108447311.108447311	NC_000079.7	108447311	108447311	0.980602	0.791631	0.146893	87.5	70.5882	92.8571	50	59.375	81.4815	88.5714	87.5	Depdc1b
NC_000070.7.109523927.109523927	NC_000070.7	109523927	109523927	0.905387	0.786218	0.146902	0	8.57143	0	0	0	1.66667	5.88235	0	Faf1
NC_000076.7.78020822.78020822	NC_000076.7	78020822	78020822	0.905387	0.78796	0.146902	1.47059	0	4.08163	0	5.55556	0	0	0	Pwp2
NC_000080.7.58063904.58063904	NC_000080.7	58063904	58063904	0.880562	0.777968	0.146913	0	6.25	1.16279	1.63934	2.29008	3.61446	0	0	Ska3
NC_000072.7.38411888.38411888	NC_000072.7	38411888	38411888	0.912519	0.789113	0.146926	2.24719	0	0	7.69231	4.38596	3.57143	0	0	Ubn2
NC_000073.7.79919571.79919571	NC_000073.7	79919571	79919571	0.912519	0.789113	0.146926	0	0	4.16667	4.44444	0.934579	1	8.06452	0	Vps33b
NC_000072.7.83326408.83326408	NC_000072.7	83326408	83326408	0.78774	0.736397	0.146939	0.757576	0	0.787402	0	2.02703	0	0	0	Bola3
NC_000067.7.24044670.24044670	NC_000067.7	24044670	24044670	0.611266	0.64424	0.146946	0.549451	0	0	0	0.851064	0	0	0	Sdhaf4
NC_000075.7.44046393.44046393	NC_000075.7	44046393	44046393	0.831679	0.755695	0.146948	1.1236	2.27273	0	0	1.34228	0.909091	0	1.04167	Mcam
NC_000085.7.7183242.7183242	NC_000085.7	7183242	7183242	0.890469	0.782022	0.146952	2.77778	0	3.0303	4.2735	0.625	5.7971	1.23457	4.58015	Otub1
NC_000083.7.5542732.5542732	NC_000083.7	5542732	5542732	0.910829	0.79022	0.146954	3.47826	0	1.23457	5.71429	6.95652	0.980392	4.34783	0	Zdhhc14
NC_000081.7.93234964.93234964	NC_000081.7	93234964	93234964	0.909164	0.789563	0.14697	0	2.94118	0	4.41176	2.29885	0	1.85185	4.16667	Yaf2
NC_000069.7.107240134.107240134	NC_000069.7	107240134	107240134	0.715679	0.70139	0.146983	0	0	0	1.31579	0.632911	0	0.847458	0	Rbm15
NC_000070.7.136563118.136563118	NC_000070.7	136563118	136563118	0.909582	0.787917	0.146993	3.7037	0	0	0	1.63934	1.69492	0	3.44828	Ephb2
NC_000075.7.100955786.100955786	NC_000075.7	100955786	100955786	0.909582	0.787917	0.146993	0	0	0	4.44444	2.98507	0	2.27273	0	Msl2
NC_000070.7.137944193.137944193	NC_000070.7	137944193	137944193	0.745274	0.716141	0.147	0	0	0.826446	0.694444	0	2.15054	0.680272	0	Hp1bp3
NC_000078.7.24730847.24730847	NC_000078.7	24730847	24730847	0.878483	0.777107	0.147006	1.02041	0	0	6	0	1.97368	6.52174	1.11111	Cys1
NC_000078.7.108242063.108242063	NC_000078.7	108242063	108242063	0.795056	0.740919	0.147021	0.826446	1.49254	0	0	0.70922	1.16279	0.819672	0	Ccdc85c
NC_000071.7.21156757.21156757	NC_000071.7	21156757	21156757	0.873297	0.77323	0.147023	0	4.54545	1.35135	0	2.5	0	1.03093	0	Rsbn1l
NC_000079.7.55978541.55978541	NC_000079.7	55978541	55978541	0.896291	0.784265	0.147033	0	0	5.47945	0	4.25532	1.33333	0	0	Pitx1
NC_000077.7.121150592.121150592	NC_000077.7	121150592	121150592	0.782205	0.735014	0.147054	0.735294	0	0.892857	0	0.724638	0	0	2.8169	Foxk2
NC_000069.7.135143992.135143992	NC_000069.7	135143992	135143992	0.799367	0.74167	0.147059	0	0	0	4.54545	2.20994	0	0.505051	0.819672	Ube2d3
NC_000074.7.64658403.64658403	NC_000074.7	64658403	64658403	0.868716	0.771281	0.147059	3.15789	0	0	0	1.14943	0	0	4.34783	Tll1
NC_000070.7.108690426.108690426	NC_000070.7	108690426	108690426	0.908146	0.787293	0.147059	0	7.14286	0	0	0	0	4	0	Txndc12
NC_000083.7.85398169.85398169	NC_000083.7	85398169	85398169	0.908146	0.789135	0.147059	0	3.22581	0	0	0	5.55556	0	0	Camkmt
NC_000070.7.46344273.46344273	NC_000070.7	46344273	46344273	0.951066	0.790572	0.147059	0	0	0	8	0	9.09091	0	0	Foxe1
NC_000085.7.37184677.37184677	NC_000085.7	37184677	37184677	0.93178	0.791631	0.147059	2.77778	7.40741	0	0	1.96078	5.40541	0	2.94118	Marchf5
NC_000077.7.78219567.78219567	NC_000077.7	78219567	78219567	0.89763	0.784785	0.147088	3.22581	0	2.47934	4.23729	4.46927	0.961538	4.1958	1	Pigs
NC_000070.7.48279956.48279956	NC_000070.7	48279956	48279956	0.751164	0.718966	0.147092	0	1.8018	0	0	0.478469	0	0	2.38095	Erp44
NC_000078.7.65012306.65012306	NC_000078.7	65012306	65012306	0.85708	0.768016	0.147105	2.17391	3.44828	0	1.08696	1.21212	5.55556	0	0	Togaram1
NC_000080.7.79719515.79719515	NC_000080.7	79719515	79719515	0.906267	0.788309	0.147106	0	7.14286	0	3.38983	4.30108	0	2.43902	0	Wbp4
NC_000080.7.31157925.31157925	NC_000080.7	31157925	31157925	0.684552	0.685889	0.147115	0	0	0.775194	0	0.621118	0.763359	0	0	Sh3bp5
NC_000072.7.122851600.122851600	NC_000072.7	122851600	122851600	0.70592	0.696353	0.147126	0	0	0	1.49254	0.598802	0.826446	0	0	Necap1
NC_000075.7.18203325.18203325	NC_000075.7	18203325	18203325	0.913864	0.789661	0.147133	5.97015	0	0.892857	3.0303	1.63934	2.63158	0	8	Chordc1
NC_000079.7.108026029.108026029	NC_000079.7	108026029	108026029	0.913078	0.791097	0.147138	4.54545	0	1.88679	2	0	3.1746	5.42636	0	Zswim6
NC_000070.7.43632368.43632368	NC_000070.7	43632368	43632368	0.930536	0.790572	0.147149	0	0	3.77358	8.33333	0	0	10.8108	5.45455	Npr2
NC_000078.7.84922582.84922582	NC_000078.7	84922582	84922582	0.909196	0.789571	0.14715	3.2967	3.44828	0	2.38095	2.85714	3.63636	1.6129	0	Ltbp2
NC_000086.8.92330421.92330421	NC_000086.8	92330421	92330421	0.920225	0.791631	0.147175	1.2987	2.94118	2.85714	5.55556	4.54545	4.44444	2.5641	0	Arx
NC_000075.7.111140795.111140795	NC_000075.7	111140795	111140795	0.903202	0.785327	0.147178	0	0	0	4.54545	2.38095	0	0	0	Trank1
NC_000072.7.63234164.63234164	NC_000072.7	63234164	63234164	0.923943	0.790572	0.147189	3.33333	0	0	10.6383	6.15385	0	3.57143	2.63158	Grid2
NC_000068.8.164627912.164627912	NC_000068.8	164627912	164627912	0.88565	0.778155	0.14719	0	0	6.09756	0	0.714286	1.04167	5.55556	0	Snx21
NC_000081.7.96184935.96184935	NC_000081.7	96184935	96184935	0.95015	0.791631	0.147197	9.25926	0	2	0	5.88235	4.08163	2.27273	6.25	Arid2
NC_000068.8.136958606.136958606	NC_000068.8	136958606	136958606	0.860919	0.768091	0.147201	0	4.54545	0	0	1.5625	0	0	2	Jag1
NC_000068.8.152239291.152239291	NC_000068.8	152239291	152239291	0.864497	0.769531	0.147223	0	0	2.73973	2.77778	0.680272	0.980392	4.44444	0	Sox12
NC_000077.7.120675366.120675366	NC_000077.7	120675366	120675366	0.868143	0.772817	0.147247	2.63158	0	0	0	0	0	4	0	Gps1
NC_000082.7.18696027.18696027	NC_000082.7	18696027	18696027	0.830416	0.756455	0.147249	1.26582	0	0	0	1.96078	0	0	0	Hira
NC_000067.7.186436861.186436861	NC_000067.7	186436861	186436861	0.884847	0.777867	0.147253	1.47059	4.54545	0	0	0.900901	3.27869	1.69492	0	Tgfb2
NC_000085.7.46294184.46294184	NC_000085.7	46294184	46294184	0.887689	0.780856	0.147256	2.5	1.51515	1.3986	7.0922	4.65116	2.01005	4.93274	1.96078	Nfkb2
NC_000079.7.68730468.68730468	NC_000079.7	68730468	68730468	0.799145	0.742757	0.147266	0.729927	0	1.48148	0	0	0.78125	2.14286	0.884956	Fastkd3
NC_000068.8.26800519.26800519	NC_000068.8	26800519	26800519	0.813742	0.747828	0.147281	0	4.08163	0	1.52672	2.26244	1.80723	0	0.819672	Med22
NC_000069.7.103875793.103875793	NC_000069.7	103875793	103875793	0.856592	0.766298	0.147323	1.85185	1.63934	0	0	0.990099	1.63934	0	1.5625	Phtf1
NC_000072.7.8948621.8948621	NC_000072.7	8948621	8948621	0.806527	0.744651	0.147342	1.2987	0	1.25786	1.66667	0.37037	4.73684	0	0.877193	Nxph1
NC_000070.7.154041798.154041798	NC_000070.7	154041798	154041798	0.86758	0.770765	0.147346	3.125	0	0	0	0.763359	0	4.10959	0	A430005L14Rik
NC_000075.7.53447443.53447443	NC_000075.7	53447443	53447443	0.914678	0.790005	0.147347	3.07692	0	3.22581	2.7027	0.990099	4.22535	3.57143	2.22222	Npat
NC_000077.7.79853053.79853053	NC_000077.7	79853053	79853053	0.809867	0.747681	0.147355	4.92958	0	0	0	1.79372	1.10497	1.40845	0.740741	Utp6
NC_000074.7.3329371.3329371	NC_000074.7	3329371	3329371	0.886133	0.778378	0.147362	0	0	2.27273	2.8169	3.47826	1.44928	0	0	Insr
NC_000074.7.3329402.3329402	NC_000074.7	3329402	3329402	0.886133	0.778378	0.147362	0	0	2.27273	2.8169	2.6087	0	1.40845	1.88679	Insr
NC_000077.7.105073089.105073089	NC_000077.7	105073089	105073089	0.709697	0.699129	0.147369	0	0	0	1.36986	1.17647	0	0	0	Tlk2
NC_000069.7.102642424.102642424	NC_000069.7	102642424	102642424	0.930479	0.790572	0.147372	4.05405	4.65116	0	4	1.6129	6.25	0	5.12821	Tspan2
NC_000067.7.39517749.39517749	NC_000067.7	39517749	39517749	0.734724	0.710955	0.147383	0	0	0	1.38889	0	0.877193	0	1.07527	Tbc1d8
NC_000080.7.24295544.24295544	NC_000080.7	24295544	24295544	0.862536	0.770332	0.147384	1.17647	0	1.5873	0	0.806452	1.42857	0	1.78571	Dlg5
NC_000074.7.85846157.85846157	NC_000074.7	85846157	85846157	0.869727	0.771713	0.147386	0	0	0	5.26316	1.31579	2.5641	0	1.88679	Zfp791
NC_000080.7.119375306.119375306	NC_000080.7	119375306	119375306	0.827357	0.755214	0.147392	0.990099	0	0	0	0	2.12766	0	0	Hs6st3
NC_000080.7.119375321.119375321	NC_000080.7	119375321	119375321	0.827357	0.755214	0.147392	0.990099	0	0	0	0	2.12766	0	0	Hs6st3
NC_000079.7.30168422.30168422	NC_000079.7	30168422	30168422	0.864587	0.771225	0.147393	2.08333	0	2.5974	4.44444	1.30435	4.56853	3.27103	0.763359	E2f3
NC_000076.7.77417741.77417741	NC_000076.7	77417741	77417741	0.88507	0.779807	0.1474	2.65487	0	1.92308	4.91803	0.561798	4.4586	2.04082	2.5	Pttg1ip
NC_000069.7.51184320.51184320	NC_000069.7	51184320	51184320	0.82343	0.752065	0.147402	1.04167	0	0	2.27273	2.20994	0	0	1.04167	Elf2
NC_000076.7.77814156.77814156	NC_000076.7	77814156	77814156	0.918551	0.791631	0.147407	2.98507	0	0	0	0	5.40541	0	0	Cfap410
NC_000071.7.25047511.25047511	NC_000071.7	25047511	25047511	0.819558	0.750344	0.147412	0	3.84615	0.806452	1.81818	2.24215	0	1.1236	2.54777	Rheb
NC_000084.7.49965948.49965948	NC_000084.7	49965948	49965948	0.74097	0.715048	0.14742	0.980392	0	0	0	0	2.32558	0	0	Dmxl1
NC_000084.7.49965951.49965951	NC_000084.7	49965951	49965951	0.74097	0.715048	0.14742	0.980392	0	0	0	0	2.32558	0	0	Dmxl1
NC_000070.7.148020995.148020995	NC_000070.7	148020995	148020995	0.796562	0.740457	0.147422	0	0	0.934579	1.08696	0	2.22222	1.13636	0	Plod1
NC_000085.7.18609116.18609116	NC_000085.7	18609116	18609116	0.796562	0.741601	0.147422	1.94175	0	0	0	1.3986	0.917431	0	0	Ostf1
NC_000085.7.41731857.41731857	NC_000085.7	41731857	41731857	0.923649	0.791631	0.147427	1.5625	5.12821	2.89855	4.54545	0.884956	8.04598	2.22222	3.84615	Slit1
NC_000077.7.120349081.120349081	NC_000077.7	120349081	120349081	0.837695	0.75967	0.147455	0	0	0	2.98507	0	0.934579	2.94118	0	Ccdc137
NC_000072.7.86826619.86826619	NC_000072.7	86826619	86826619	0.865405	0.769905	0.147462	2	0	0	0	0	3.0303	0	0	Aak1
NC_000077.7.94967738.94967738	NC_000077.7	94967738	94967738	0.855245	0.767292	0.147466	0	7.14286	0	0	0	1.69492	0	2.17391	Itga3
NC_000083.7.35055922.35055922	NC_000083.7	35055922	35055922	0.876003	0.776092	0.147466	0	0	0	3.0303	0	0	0	4.16667	Stk19
NC_000071.7.21630023.21630023	NC_000071.7	21630023	21630023	0.831877	0.755775	0.147485	1	0	1.02041	1.17647	2.45399	0	0	0	Fam185a
NC_000074.7.13155638.13155638	NC_000074.7	13155638	13155638	0.247701	0.393018	0.147493	0	0	0	0	0	0.653595	0	0	Pcid2
NC_000074.7.13155638.13155638	NC_000074.7	13155638	13155638	0.247701	0.393018	0.147493	0	0	0	0	0	0.653595	0	0	Cul4a
NC_000068.8.25911222.25911222	NC_000068.8	25911222	25911222	0.295685	0.425427	0.147493	0	0	0	0	0	0.555556	0	0	Ubac1
NC_000082.7.31767045.31767045	NC_000082.7	31767045	31767045	0.741469	0.715295	0.147516	0	0	0	1.26582	0	0	0	2.85714	Ncbp2
NC_000070.7.116735168.116735168	NC_000070.7	116735168	116735168	0.839812	0.759163	0.14752	0	0	3.6036	0	0.510204	0	4.20168	0	Zswim5
NC_000074.7.94738897.94738897	NC_000074.7	94738897	94738897	0.841866	0.760001	0.147526	1.17647	0	1.17647	0	1.43885	0	0	2.43902	Amfr
NC_000079.7.77283404.77283404	NC_000079.7	77283404	77283404	0.789463	0.738348	0.147533	0	0	2.06186	0	0	0	1.0101	3.1746	Slf1
NC_000072.7.51447215.51447215	NC_000072.7	51447215	51447215	0.908607	0.787498	0.147533	2.32558	0	4.05405	0	7.35294	0	1.28205	0	Hnrnpa2b1
NC_000081.7.36608384.36608384	NC_000081.7	36608384	36608384	0.899249	0.785434	0.147543	1.6129	0	0	5.55556	3.87597	2.22222	0	0	Pabpc1
NC_000082.7.10363161.10363161	NC_000082.7	10363161	10363161	0.730887	0.709992	0.147556	1.36054	0	0	0	0.416667	0.584795	1.49254	0	Clec16a
NC_000068.8.173420157.173420157	NC_000068.8	173420157	173420157	0.899149	0.783662	0.14756	2.17391	5.12821	2.5641	0	0.662252	5.68182	2.66667	1.33333	Ankrd60
NC_000071.7.147367836.147367836	NC_000071.7	147367836	147367836	0.899149	0.783662	0.14756	0	0	1.04167	9.09091	2.41935	2.08333	2.38095	2.35294	Pan3
NC_000076.7.22025204.22025204	NC_000076.7	22025204	22025204	0.891505	0.78056	0.147562	0	4.54545	0	3.0303	1.38889	2.32558	0	0	E030030I06Rik
NC_000068.8.25911657.25911657	NC_000068.8	25911657	25911657	0.851026	0.763926	0.147567	1.28205	0	0	1.69492	0.819672	0	0	4.28571	Ubac1
NC_000073.7.65511825.65511825	NC_000073.7	65511825	65511825	0.867126	0.77057	0.147578	0	0	0	4.81928	0	5.50459	0	0.925926	Pcsk6
NC_000077.7.107361063.107361063	NC_000077.7	107361063	107361063	0.852757	0.76623	0.14758	0.666667	0	0	4.7619	1.17647	4.46429	0	0	Pitpnc1
NC_000076.7.120814408.120814408	NC_000076.7	120814408	120814408	0.913042	0.791089	0.147589	8.69565	3.2967	0	4.0404	3.46535	6.97674	9.64912	0.806452	Lemd3
NC_000082.7.64672926.64672926	NC_000082.7	64672926	64672926	0.89737	0.784671	0.147605	0	3.7037	0	1.69492	0	0	7.69231	0	Zfp654
NC_000081.7.83439897.83439897	NC_000081.7	83439897	83439897	0.874723	0.775558	0.147611	4.21053	0	0	1.14943	4.58015	0	0.884956	0	Mcat
NC_000073.7.140462231.140462231	NC_000073.7	140462231	140462231	0.797326	0.740773	0.147617	0	0	0.847458	1.69492	1.29032	0	0	1.20482	Sirt3
NC_000073.7.140462231.140462231	NC_000073.7	140462231	140462231	0.797326	0.740773	0.147617	0	0	0.847458	1.69492	1.29032	0	0	1.20482	Psmd13
NC_000079.7.98951856.98951856	NC_000079.7	98951856	98951856	0.873642	0.775114	0.147618	1.16279	2.77778	1.44928	5.30973	4.14747	1.7094	2.27273	1.3245	Fcho2
NC_000080.7.76741881.76741881	NC_000080.7	76741881	76741881	0.836464	0.759073	0.147628	1.8018	0	0	0	0.909091	1.0101	1.35135	0	Tsc22d1
NC_000074.7.122458006.122458006	NC_000074.7	122458006	122458006	0.904111	0.785737	0.147647	3.19149	4.54545	1.92308	1.38889	0	0	8.64198	3.8961	Jph3
NC_000077.7.115750616.115750616	NC_000077.7	115750616	115750616	0.750237	0.719578	0.147656	0	0	0	1.5625	1.50376	0	0	0	Myo15b
NC_000070.7.108637742.108637742	NC_000070.7	108637742	108637742	0.8831	0.777196	0.147656	0	0	2.43902	3.7037	2.98507	2.98507	0.813008	0	Zfyve9
NC_000079.7.46572471.46572471	NC_000079.7	46572471	46572471	0.8831	0.779006	0.147656	0	0	7.24638	0	2.25564	0	4.34783	1.13636	Rbm24
NC_000085.7.42420039.42420039	NC_000085.7	42420039	42420039	0.929129	0.791631	0.147656	8.64198	0	4.6729	3.0303	2.45902	7.95455	1.02041	10.1266	Crtac1
NC_000085.7.44919587.44919587	NC_000085.7	44919587	44919587	0.782158	0.734996	0.147661	1.0989	0	0	0	0	0	2.85714	0	Slf2
NC_000074.7.84963978.84963978	NC_000074.7	84963978	84963978	0.915714	0.790439	0.147668	3.75	0	3.63636	3.27869	3.18471	5.10204	0	4.41176	Zswim4
NC_000067.7.170417308.170417308	NC_000067.7	170417308	170417308	0.815065	0.7484	0.14767	0	0	2.34375	0	0.704225	0	0	2.91262	Nos1ap
NC_000072.7.114620229.114620229	NC_000072.7	114620229	114620229	0.840594	0.75949	0.147679	0.657895	0	2.96296	0	0	0	4.41176	1.20482	Atg7
NC_000084.7.80512530.80512530	NC_000084.7	80512530	80512530	0.832954	0.757555	0.147691	1.63934	0	0	0	1.55039	0	0	0	Ctdp1
NC_000084.7.66071698.66071698	NC_000084.7	66071698	66071698	0.959638	0.791631	0.147705	0	20.6897	11.1111	2.32558	4.7619	9.7561	13.3333	2.7027	Rax
NC_000083.7.24926580.24926580	NC_000083.7	24926580	24926580	0.835855	0.758813	0.147707	2.1978	0	0	0	0	2.5	1.28205	0	Tbl3
NC_000075.7.21458035.21458035	NC_000075.7	21458035	21458035	0.809136	0.745817	0.147708	1.55039	0	0.826446	0	0	0.892857	2.41935	0	Carm1
NC_000071.7.96309508.96309508	NC_000071.7	96309508	96309508	0.861705	0.768413	0.147713	1.69492	0	0	1.53846	0	4.34783	1.06383	0	Cnot6l
NC_000070.7.43631512.43631512	NC_000070.7	43631512	43631512	0.900843	0.784384	0.147715	2.94118	0	0	5.88235	0.636943	7.22892	1.75439	2.58621	Npr2
NC_000068.8.28403375.28403375	NC_000068.8	28403375	28403375	0.847585	0.762416	0.147716	2.8169	0	0	0	1.04167	1.08696	1.21951	0	Ralgds
NC_000079.7.23806423.23806423	NC_000079.7	23806423	23806423	0.904414	0.787554	0.147724	0	0	6.81818	0	1.03093	1.44928	0	6.06061	H1f4
NC_000078.7.69728838.69728838	NC_000078.7	69728838	69728838	0.842721	0.761819	0.147728	3.15789	0	0	0	0	3.84615	0	1.23457	Sos2
NC_000077.7.73029095.73029095	NC_000077.7	73029095	73029095	0.914465	0.791631	0.14773	8.65385	0	1.21951	0	3.37838	0	6.41026	2.94118	Haspin
NC_000080.7.84683395.84683395	NC_000080.7	84683395	84683395	0.743273	0.716162	0.147739	0.657895	1.17647	0	0	0	0.775194	1.53846	0	Pcdh17
NC_000068.8.22512728.22512728	NC_000068.8	22512728	22512728	0.864511	0.769531	0.147755	0.735294	5.40541	2.76243	0	0.995025	1.42857	5.55556	1.0101	Gad2
NC_000081.7.64184800.64184800	NC_000081.7	64184800	64184800	0.765833	0.727188	0.147758	0	0	0	1.40845	1.85185	0	0	0	Asap1
NC_000079.7.51805873.51805873	NC_000079.7	51805873	51805873	0.912588	0.790925	0.147762	1.51515	4.7619	3.40909	1.2987	1	4.93827	0	5.45455	Secisbp2
NC_000072.7.85309463.85309463	NC_000072.7	85309463	85309463	0.892014	0.780718	0.147762	0	6.81818	1.44928	0	1.6	1.2987	2.5641	1.75439	Sfxn5
NC_000073.7.109559270.109559270	NC_000073.7	109559270	109559270	0.779978	0.732739	0.147764	1.35135	0	0	0	0	0	0	1.90476	Dennd5a
NC_000074.7.31601983.31601983	NC_000074.7	31601983	31601983	0.825748	0.753056	0.147796	3.5461	0	0	0	0	0	3.16456	1.36986	Rnf122
NC_000079.7.70989840.70989840	NC_000079.7	70989840	70989840	0.905805	0.788142	0.147801	1.7094	0	6.06061	2	4.96454	1	1.21951	4.16667	Adamts16
NC_000081.7.98465717.98465717	NC_000081.7	98465717	98465717	0.881395	0.778296	0.147806	3.3557	2.24719	0	2.22222	0.613497	5.88235	0.746269	3.84615	Ccnt1
NC_000073.7.18962465.18962465	NC_000073.7	18962465	18962465	0.877719	0.775028	0.14782	0	3.44828	0	0	2.5	0	0	0	Opa3
NC_000070.7.154059555.154059555	NC_000070.7	154059555	154059555	0.887736	0.779028	0.14782	0.662252	3.22581	0	9.80392	1.87793	8.92857	2.41935	0	Dffb
NC_000071.7.43391664.43391664	NC_000071.7	43391664	43391664	0.824645	0.752567	0.147823	0	2.5	0	0	0.689655	0	1.47059	0	Cpeb2
NC_000073.7.121306492.121306492	NC_000073.7	121306492	121306492	0.824645	0.752567	0.147823	0	0	1.75439	0	0	0	2.35294	0	Usp31
NC_000068.8.103953314.103953314	NC_000068.8	103953314	103953314	0.866064	0.770153	0.147837	4.09836	0	0	0	0	5.88235	0	1.69492	A930018P22Rik
NC_000071.7.91079259.91079259	NC_000071.7	91079259	91079259	0.768387	0.727257	0.147846	0	2.04082	0	0	0	2.15054	0	0	Mthfd2l
NC_000081.7.68800437.68800437	NC_000081.7	68800437	68800437	0.923168	0.791631	0.147849	3.92157	0	0	2.22222	0	0	0	10.4167	Khdrbs3
NC_000078.7.87246767.87246767	NC_000078.7	87246767	87246767	0.72654	0.707778	0.147875	0	0	0	1.19048	0	0	0.735294	1.28205	Tmed8
NC_000078.7.87246767.87246767	NC_000078.7	87246767	87246767	0.72654	0.707778	0.147875	0	0	0	1.19048	0	0	0.735294	1.28205	Samd15
NC_000070.7.154722080.154722080	NC_000070.7	154722080	154722080	0.833622	0.756524	0.147882	0	0	2.12766	1.05263	1.85185	0	0	1.6129	Prdm16
NC_000071.7.144192764.144192764	NC_000071.7	144192764	144192764	0.84689	0.762126	0.147883	1.03093	0	0	2	2.02703	0	0	0	Bri3
NC_000080.7.31924167.31924167	NC_000080.7	31924167	31924167	0.895081	0.783785	0.147903	4.5977	0	2.52101	2	3.47826	0.787402	4.62963	1.96078	Timm23
NC_000080.7.31924167.31924167	NC_000080.7	31924167	31924167	0.895081	0.783785	0.147903	4.5977	0	2.52101	2	3.47826	0.787402	4.62963	1.96078	Parg
NC_000084.7.47091840.47091840	NC_000084.7	47091840	47091840	0.83322	0.757667	0.147916	0.847458	0	0.584795	3.80952	0.892857	1.875	1.68067	1.53846	Commd10
NC_000085.7.29499681.29499681	NC_000085.7	29499681	29499681	0.903236	0.787082	0.147916	2.08333	0	0	2.85714	0	0	6.06061	2.38095	Ric1
NC_000085.7.29499684.29499684	NC_000085.7	29499684	29499684	0.903236	0.787082	0.147916	2.08333	2.94118	0	0	0	1.81818	6.06061	0	Ric1
NC_000067.7.105592046.105592046	NC_000067.7	105592046	105592046	0.81115	0.746672	0.147924	0	0	0.884956	1.25	1.63934	0.980392	0	0	Relch
NC_000068.8.119157101.119157101	NC_000068.8	119157101	119157101	0.252655	0.396332	0.147929	0	0	0	0	0	0	0.689655	0	Dll4
NC_000080.7.66534599.66534599	NC_000080.7	66534599	66534599	0.833977	0.757987	0.147958	0	0	2.5641	0	0.729927	2.22222	0	1.35135	Trim35
NC_000073.7.118455277.118455277	NC_000073.7	118455277	118455277	0.886828	0.778677	0.14796	0	2.38095	0	4.05405	2.05479	1.07527	3.57143	0	Iqck
NC_000080.7.55880994.55880994	NC_000080.7	55880994	55880994	0.886828	0.780526	0.14796	1.17647	0	1.26582	3.57143	1.85185	0	3.19149	1.21951	Tm9sf1
NC_000075.7.24414792.24414792	NC_000075.7	24414792	24414792	0.924437	0.790572	0.147984	0	6.45161	1.0101	8.33333	0.78125	4.16667	6	7.22892	Dpy19l1
NC_000075.7.78350087.78350087	NC_000075.7	78350087	78350087	0.880646	0.776206	0.147985	0.970874	0	4.7619	0	2.0979	0	0	5.19481	Cgas
NC_000074.7.105897379.105897379	NC_000074.7	105897379	105897379	0.875877	0.774271	0.147986	1.51515	0	0	1.72414	0	0	4.10959	0	Cbfb
NC_000085.7.47843311.47843311	NC_000085.7	47843311	47843311	0.883104	0.779006	0.147989	0	7.14286	0	0	0	0	1.85185	3.0303	Gsto1
NC_000076.7.61288583.61288583	NC_000076.7	61288583	61288583	0.728613	0.70882	0.147994	1.31579	0	0	0.985222	1.13208	0	0	2.1164	Eif4ebp2
NC_000068.8.145745320.145745320	NC_000068.8	145745320	145745320	0.798881	0.741464	0.147996	1.6	0	0	0	0	1.90476	0	1.66667	Naa20
NC_000072.7.49190965.49190965	NC_000072.7	49190965	49190965	0.870361	0.772006	0.147996	0	0	0	2.43902	1.51515	0	0	0	Igf2bp3
NC_000081.7.75713891.75713891	NC_000081.7	75713891	75713891	0.739776	0.714502	0.147996	0.480769	0	1.35135	0	0.45045	1.51515	0	0.763359	Zc3h3
NC_000077.7.60308727.60308727	NC_000077.7	60308727	60308727	0.91639	0.791631	0.148007	0	0	4.16667	9.375	3.10078	0	4.9505	5.33333	Atpaf2
NC_000077.7.60308727.60308727	NC_000077.7	60308727	60308727	0.91639	0.791631	0.148007	0	0	4.16667	9.375	3.10078	0	4.9505	5.33333	Gid4
NC_000085.7.45139107.45139107	NC_000085.7	45139107	45139107	0.888625	0.781255	0.148011	3.26797	0	1.75439	5.83333	5.22876	1.69492	5.92105	0.568182	Tlx1
NC_000081.7.96185243.96185243	NC_000081.7	96185243	96185243	0.885542	0.779989	0.148012	0	0	0	4.65116	2.85714	0	1.07527	0	Arid2
NC_000070.7.141887333.141887333	NC_000070.7	141887333	141887333	0.927278	0.790572	0.148019	4.25532	0	2.22222	1.88679	7.69231	0	0	0	Kazn
NC_000073.7.99132712.99132712	NC_000073.7	99132712	99132712	0.927278	0.790572	0.148019	3.7037	0	2.94118	0	0	9.7561	0	0	Rps3
NC_000075.7.72714726.72714726	NC_000075.7	72714726	72714726	0.812065	0.747087	0.148022	0	3.38983	0	0	0.671141	1.9802	0	0	Prtg
NC_000071.7.98402043.98402043	NC_000071.7	98402043	98402043	0.883509	0.777362	0.148025	1.0101	0	3.94737	0	0.862069	3	2.22222	0	Fgf5
NC_000079.7.74210333.74210333	NC_000079.7	74210333	74210333	0.852917	0.766284	0.148032	2.5	0	0	0	0	1.04167	0	4.22535	Cep72
NC_000073.7.98790378.98790378	NC_000073.7	98790378	98790378	0.881586	0.776591	0.148035	0.740741	0	1.96078	6.66667	1.91083	0.854701	3.37838	2.88462	Uvrag
NC_000077.7.85030622.85030622	NC_000077.7	85030622	85030622	0.933595	0.791631	0.148052	1.81818	0	4.08163	3.33333	5.55556	0	3.33333	0	Usp32
NC_000076.7.105677321.105677321	NC_000076.7	105677321	105677321	0.898435	0.785104	0.148059	1.5873	0	0	4.34783	5.12821	0	1.25	0	Mettl25
NC_000076.7.105677321.105677321	NC_000076.7	105677321	105677321	0.898435	0.785104	0.148059	1.5873	0	0	4.34783	5.12821	0	1.25	0	Ccdc59
NC_000076.7.57363029.57363029	NC_000076.7	57363029	57363029	0.812526	0.748877	0.148068	1.44928	0	0	0	0	1.75439	0	1.69492	Hsf2
NC_000079.7.43552242.43552242	NC_000079.7	43552242	43552242	0.854292	0.766897	0.14807	2.5641	0	0	0	3.15789	0	0	0	Nol7
NC_000073.7.44518475.44518475	NC_000073.7	44518475	44518475	0.857779	0.766765	0.148084	1.25	0	0	2.8169	1.48148	2.88462	0	0	Ptov1
NC_000072.7.97156250.97156250	NC_000072.7	97156250	97156250	0.864264	0.76945	0.148084	1.03093	0	1.23457	1.78571	1.8018	1.31579	1.13636	0	Tmf1
NC_000077.7.80670740.80670740	NC_000077.7	80670740	80670740	0.957015	0.791631	0.148085	2.5974	16.6667	4.16667	19.5122	7.6087	17.7778	1.63934	15.3846	Myo1d
NC_000073.7.73390116.73390116	NC_000073.7	73390116	73390116	0.81921	0.750194	0.148095	0	0	2.04082	0	1.90476	0	0	0	Fam174b
NC_000068.8.121859375.121859375	NC_000068.8	121859375	121859375	0.883664	0.777421	0.148099	0	2.94118	0	3.7037	0	3.125	1.66667	0	Eif3j1
NC_000083.7.36456561.36456561	NC_000083.7	36456561	36456561	0.883664	0.77924	0.148099	0	0	2.8169	0	2.40964	1.49254	0	0	Gm10499
NC_000070.7.133615308.133615308	NC_000070.7	133615308	133615308	0.873079	0.77313	0.148103	3.63636	0	1.11111	0	0.671141	3.96825	0	2.40964	Rps6ka1
NC_000077.7.74788026.74788026	NC_000077.7	74788026	74788026	0.832281	0.757253	0.148104	0	1.66667	1.21951	0	0.684932	0	0	2.29885	Sgsm2
NC_000077.7.74788026.74788026	NC_000077.7	74788026	74788026	0.832281	0.757253	0.148104	0	1.66667	1.21951	0	0.684932	0	0	2.29885	Tsr1
NC_000076.7.120734633.120734633	NC_000076.7	120734633	120734633	0.814084	0.749603	0.148112	0	3.33333	0	0	0	0.877193	1.31579	0	Msrb3
NC_000076.7.61531744.61531744	NC_000076.7	61531744	61531744	0.81299	0.7491	0.148113	2.0202	0	0	0	0	1.16279	1.19048	1.33333	Tysnd1
NC_000084.7.38552013.38552013	NC_000084.7	38552013	38552013	0.879495	0.7775	0.148113	0	0	1.66667	0	2.5641	0	0	0	Ndfip1
NC_000078.7.17316811.17316811	NC_000078.7	17316811	17316811	0.949902	0.791631	0.148118	3.125	0	5.55556	15.0943	4.05405	6.52174	6.45161	12	Pdia6
NC_000077.7.6394154.6394154	NC_000077.7	6394154	6394154	0.831774	0.757023	0.148123	0	2.27273	0	0	2.43902	0	0	0	H2az2
NC_000067.7.95241479.95241479	NC_000067.7	95241479	95241479	0.791963	0.73832	0.148134	0	0	0	1.42857	1.49254	0	0	0	Fam174a
NC_000073.7.70009961.70009961	NC_000073.7	70009961	70009961	0.754122	0.720444	0.148138	0	1.66667	0	0	0	1.5873	0	0	Nr2f2
NC_000078.7.57243719.57243719	NC_000078.7	57243719	57243719	0.809886	0.747692	0.148148	0.714286	1.53846	0	1.44928	0.649351	1.8018	0.884956	0	Slc25a21
NC_000084.7.77855487.77855487	NC_000084.7	77855487	77855487	0.889253	0.781513	0.148148	1.21951	3.33333	1.78571	0	0.970874	0	0	5.76923	Haus1
NC_000075.7.106769381.106769381	NC_000075.7	106769381	106769381	0.938064	0.790572	0.148148	5	0	0	0	0	0	6.25	0	Manf
NC_000082.7.72460517.72460517	NC_000082.7	72460517	72460517	0.938064	0.791631	0.148148	2.27273	5.26316	0	0	7.40741	0	0	0	Robo1
NC_000078.7.102249224.102249224	NC_000078.7	102249224	102249224	0.924251	0.791631	0.148157	0.917431	5.35714	3.6036	12.069	1.6129	0	17.3913	4.49438	Rin3
NC_000071.7.41921147.41921147	NC_000071.7	41921147	41921147	0.903152	0.785315	0.148165	1.20482	0	3.84615	2.08333	0	1.44928	5.76923	0	Nkx3-2
NC_000071.7.108048350.108048350	NC_000071.7	108048350	108048350	0.919105	0.790572	0.148168	6.15385	0	1.04167	2.08333	9.45946	0	0	0	Rpl5
NC_000085.7.47241779.47241779	NC_000085.7	47241779	47241779	0.94692	0.791631	0.148181	10.8108	8.69565	10.1266	8.64198	18.8679	6.97674	1.94175	13.3333	Sh3pxd2a
NC_000067.7.180553752.180553752	NC_000067.7	180553752	180553752	0.83112	0.755448	0.148206	0	0	0	2.7027	2.5641	0	0	0	Acbd3
NC_000085.7.24454523.24454523	NC_000085.7	24454523	24454523	0.83112	0.756752	0.148206	2.1978	0	0	0	0.662252	2.0202	0	0	Pabir1
NC_000077.7.97295330.97295330	NC_000077.7	97295330	97295330	0.793511	0.740209	0.148248	2.1164	0	0	1.21212	0	0.746269	2.48756	1.0989	Arhgap23
NC_000085.7.7018007.7018007	NC_000085.7	7018007	7018007	0.705334	0.696861	0.148265	0.847458	0	0	0	0.561798	0	0	0.970874	Stip1
NC_000077.7.96236907.96236907	NC_000077.7	96236907	96236907	0.967525	0.791631	0.148265	9.80392	14.2857	14.7059	3.57143	8.62069	5.55556	21.875	8	Hoxb3
NC_000077.7.120687288.120687288	NC_000077.7	120687288	120687288	0.814874	0.749919	0.148271	0	2	1.16279	0	0	2.80374	0	0	Dus1l
NC_000077.7.54194977.54194977	NC_000077.7	54194977	54194977	0.893785	0.783316	0.148278	1.85185	0	0	3.125	0	3.92157	0	1.96078	Acsl6
NC_000077.7.70544857.70544857	NC_000077.7	70544857	70544857	0.702337	0.695258	0.148286	0	0	0.869565	0	1.16279	0	0	0	Pfn1
NC_000080.7.79824883.79824883	NC_000080.7	79824883	79824883	0.829974	0.756261	0.148295	0	1.5625	1.78571	0	0.877193	0	0	3.63636	Sugt1
NC_000079.7.107158202.107158202	NC_000079.7	107158202	107158202	0.824133	0.753895	0.148312	1.68067	0	0.840336	0	1.41844	0	2.06186	0	Kif2a
NC_000068.8.27776964.27776964	NC_000068.8	27776964	27776964	0.852397	0.76448	0.148317	1.33333	0	2.5974	0	3.08642	0	0	0	Col5a1
NC_000072.7.8948628.8948628	NC_000072.7	8948628	8948628	0.900603	0.784275	0.148319	10.3896	0	3.77358	2.22222	4.05904	4.21053	9.00901	3.50877	Nxph1
NC_000084.7.63520264.63520264	NC_000084.7	63520264	63520264	0.860064	0.769312	0.148342	0	0	3.77358	0	0	2.29885	1.0989	0	Piezo2
NC_000084.7.63520301.63520301	NC_000084.7	63520301	63520301	0.860064	0.769312	0.148342	0	0	3.77358	0	1.16279	1.14943	1.0989	0	Piezo2
NC_000084.7.63520304.63520304	NC_000084.7	63520304	63520304	0.860064	0.769312	0.148342	0	0	3.77358	0	1.16279	0	2.1978	0	Piezo2
NC_000080.7.118943201.118943201	NC_000080.7	118943201	118943201	0.936801	0.791631	0.148356	2.32558	0	0	7.5	5.17241	2.32558	0	2.27273	Abcc4
NC_000081.7.28159111.28159111	NC_000081.7	28159111	28159111	0.86166	0.77	0.148357	0	0	0	2.5641	0	0	2.27273	0	Dnah5
NC_000079.7.67903299.67903299	NC_000079.7	67903299	67903299	0.816315	0.75054	0.148369	0	4.87805	0	0	0.934579	0	1.73913	0	Zfp85
NC_000067.7.159060068.159060068	NC_000067.7	159060068	159060068	0.677412	0.681316	0.148373	0	1.31579	0	0	0	0.70922	0	0.990099	Cop1
NC_000068.8.25318916.25318916	NC_000068.8	25318916	25318916	0.84508	0.761363	0.148377	2.20588	0	0	1.51515	0	4.60526	0	0	Abca2
NC_000075.7.7184555.7184555	NC_000075.7	7184555	7184555	0.818173	0.749762	0.148381	0	0	0	1.72414	0	0	2.24719	0	Dync2h1
NC_000075.7.7184581.7184581	NC_000075.7	7184581	7184581	0.818173	0.749762	0.148381	0	0	0	1.72414	0	0	2.24719	0	Dync2h1
NC_000075.7.7184555.7184555	NC_000075.7	7184555	7184555	0.818173	0.749762	0.148381	0	0	0	1.72414	0	0	2.24719	0	Dcun1d5
NC_000075.7.7184581.7184581	NC_000075.7	7184581	7184581	0.818173	0.749762	0.148381	0	0	0	1.72414	0	0	2.24719	0	Dcun1d5
NC_000067.7.13730791.13730791	NC_000067.7	13730791	13730791	0.836148	0.757598	0.148382	0	0	3.0303	0	0	2.58621	0	1.2987	Lactb2
NC_000069.7.135144011.135144011	NC_000069.7	135144011	135144011	0.798466	0.741301	0.148402	0.653595	0	0	3.40909	2.24719	0.900901	0	0.819672	Ube2d3
NC_000073.7.136912045.136912045	NC_000073.7	136912045	136912045	0.870996	0.77225	0.148402	0	0	2.5	0	0.990099	0	0	2.63158	Ebf3
NC_000073.7.136912055.136912055	NC_000073.7	136912055	136912055	0.870996	0.77225	0.148402	0	0	2.5	0	1.9802	0	0	0	Ebf3
NC_000075.7.44319141.44319141	NC_000075.7	44319141	44319141	0.889379	0.779686	0.148402	0	0	0	3.7037	0	2.5	0	0	Rps25
NC_000085.7.59333756.59333756	NC_000085.7	59333756	59333756	0.791349	0.739205	0.148434	0.70922	1.1236	0.621118	1.1236	0	2.7027	0	1.53846	Pdzd8
NC_000072.7.54572086.54572086	NC_000072.7	54572086	54572086	0.865498	0.769937	0.148435	1.63934	2.08333	0	0	0	1.23457	0	4.25532	Plekha8
NC_000071.7.42001719.42001719	NC_000071.7	42001719	42001719	0.79935	0.74166	0.148443	0	1.5873	0	0	0.757576	0	0	1.72414	Bod1l
NC_000078.7.59266746.59266746	NC_000078.7	59266746	59266746	0.658019	0.671272	0.148444	0	0	0.8	0	0.526316	0	0	0.925926	Fbxo33
NC_000083.7.5543823.5543823	NC_000083.7	5543823	5543823	0.817783	0.751188	0.148448	0	0	1.25	1.47059	1.51515	0	0.884956	0	Zdhhc14
NC_000070.7.152123770.152123770	NC_000070.7	152123770	152123770	0.9212	0.790572	0.148453	2.73973	0	0	0	0	4.87805	0	0	Nol9
NC_000070.7.152123776.152123776	NC_000070.7	152123776	152123776	0.9212	0.790572	0.148453	2.73973	0	0	0	0	4.87805	0	0	Nol9
NC_000075.7.74945263.74945263	NC_000075.7	74945263	74945263	0.9212	0.790572	0.148453	1.92308	4.7619	0	0	0	0	0	15.3846	Arpp19
NC_000081.7.100320868.100320868	NC_000081.7	100320868	100320868	0.827173	0.755137	0.148457	1.92308	0	0	0	1.5748	0	0	1.6129	Slc11a2
NC_000083.7.78507636.78507636	NC_000083.7	78507636	78507636	0.873154	0.774904	0.148463	2.77778	1.35135	0.806452	2.27273	3.87597	1.65289	0	2.06186	Crim1
NC_000078.7.71357014.71357014	NC_000078.7	71357014	71357014	0.825448	0.754441	0.148466	1.06383	0	1.5748	0	0.684932	1.73913	0.675676	1.14943	Dact1
NC_000068.8.167531388.167531388	NC_000068.8	167531388	167531388	0.868347	0.771121	0.148474	2.29885	2.43902	0	0	0	0	5.20833	0	Cebpb
NC_000082.7.13758615.13758615	NC_000082.7	13758615	13758615	0.851254	0.76561	0.148504	0	1.47059	3.37079	0	0.819672	1.07527	0	3.61446	Mpv17l
NC_000082.7.4697281.4697281	NC_000082.7	4697281	4697281	0.895392	0.783909	0.148525	2.92398	3.44828	6.57895	2.41935	2.76498	7.80142	4.57143	0.925926	Ubald1
NC_000081.7.99122693.99122693	NC_000081.7	99122693	99122693	0.852787	0.766235	0.14853	2.1978	0	0	0	2.77778	0	0	0	Kcnh3
NC_000074.7.123405586.123405586	NC_000074.7	123405586	123405586	0.850423	0.763662	0.148532	0	4.34783	0	0	2.04082	0	0	0	Cbfa2t3
NC_000067.7.39027066.39027066	NC_000067.7	39027066	39027066	0.780307	0.732915	0.148532	0.657895	0	0	1.16279	1.78571	0	0	0	Pdcl3
NC_000076.7.85020241.85020241	NC_000076.7	85020241	85020241	0.780307	0.734114	0.148532	0	0	0	2.5	0	2.35294	0.813008	0	Cry1
NC_000071.7.122640508.122640508	NC_000071.7	122640508	122640508	0.834375	0.756825	0.148532	0	0	0	2.38095	0	0	0	4	Atp2a2
NC_000075.7.59393033.59393033	NC_000075.7	59393033	59393033	0.896973	0.782785	0.148534	0.892857	0	2.38095	6.99301	1.75439	3.80952	6.38298	2.06186	Arih1
NC_000083.7.25403468.25403468	NC_000083.7	25403468	25403468	0.682118	0.684589	0.148543	0.881057	0	0	0	0	1.40845	0	0.877193	Uqcc4
NC_000083.7.25403468.25403468	NC_000083.7	25403468	25403468	0.682118	0.684589	0.148543	0.881057	0	0	0	0	1.40845	0	0.877193	Unkl
NC_000068.8.163486987.163486987	NC_000068.8	163486987	163486987	0.820799	0.750907	0.148544	0	0	2.38095	0	0.775194	2.04082	0	0	Serinc3
NC_000076.7.115221053.115221053	NC_000076.7	115221053	115221053	0.820799	0.752481	0.148544	1.14943	0	1	0	1.6	1	0	0	Thap2
NC_000076.7.115221053.115221053	NC_000076.7	115221053	115221053	0.820799	0.752481	0.148544	1.14943	0	1	0	1.6	1	0	0	Zfc3h1
NC_000081.7.82230439.82230439	NC_000081.7	82230439	82230439	0.875369	0.775842	0.148544	5.98291	0	0	0	0	1.55039	6.06061	0	Smdt1
NC_000069.7.154302938.154302938	NC_000069.7	154302938	154302938	0.961381	0.790572	0.148544	0	0	3.84615	21.0526	6.89655	0	0	17.6471	Tyw3
NC_000076.7.120311709.120311709	NC_000076.7	120311709	120311709	0.823074	0.753435	0.148558	0	0	1.86916	0.909091	0.735294	0.645161	0	3.52941	Hmga2
NC_000079.7.72777300.72777300	NC_000079.7	72777300	72777300	0.841171	0.761162	0.148563	0	0	1.85185	0	0	1.6129	0	1.51515	Irx2
NC_000071.7.135518071.135518071	NC_000071.7	135518071	135518071	0.798487	0.74131	0.148575	0	0	0	1.92308	0.892857	0	1.51515	0	Hip1
NC_000081.7.39523085.39523085	NC_000081.7	39523085	39523085	0.785285	0.736388	0.148575	0	0	2.17391	0	1.01523	0	0	2.15827	Rims2
NC_000071.7.48140481.48140481	NC_000071.7	48140481	48140481	0.925199	0.790572	0.148596	5.26316	0	0	0	0	0	0	13.6364	Slit2
NC_000083.7.36227293.36227293	NC_000083.7	36227293	36227293	0.925199	0.791631	0.148596	4.08163	0	0	0	0	3.44828	0	7.14286	Mrps18b
NC_000086.8.161544361.161544361	NC_000086.8	161544361	161544361	0.909991	0.789868	0.148601	5.40541	0	0	0	0	7.69231	0	0	Rbbp7
NC_000077.7.87018003.87018003	NC_000077.7	87018003	87018003	0.940129	0.791631	0.148608	1.17647	7.69231	1.47059	11.5385	8.19672	5.55556	3.07692	0	Trim37
NC_000077.7.66417126.66417126	NC_000077.7	66417126	66417126	0.895533	0.783962	0.148612	0.952381	0	1.08696	5.37634	0	3.26087	4	3.22581	Shisa6
NC_000084.7.34464512.34464512	NC_000084.7	34464512	34464512	0.859446	0.76904	0.148617	1.5625	0	0.694444	4.25532	1.68539	3.66972	1.43885	0	Srp19
NC_000081.7.63932379.63932379	NC_000081.7	63932379	63932379	0.843486	0.762168	0.148635	1.5873	0	1.08696	0	0	1.66667	2.17391	0	Cyrib
NC_000071.7.93354474.93354474	NC_000071.7	93354474	93354474	0.71747	0.702289	0.148639	1.25786	0	0	0	0	0.571429	1.02564	0.70922	Ccni
NC_000071.7.93354474.93354474	NC_000071.7	93354474	93354474	0.71747	0.702289	0.148639	1.25786	0	0	0	0	0.571429	1.02564	0.70922	2010109A12Rik
NC_000069.7.145694074.145694074	NC_000069.7	145694074	145694074	0.859252	0.767377	0.148644	1.75439	0	0	1.1236	0	3.125	0	1.6129	Syde2
NC_000078.7.69728496.69728496	NC_000078.7	69728496	69728496	0.817144	0.750905	0.148658	0	0	2	0	0	2.43902	0	0	Sos2
NC_000078.7.69728500.69728500	NC_000078.7	69728500	69728500	0.817144	0.750905	0.148658	0	0	2	0	0	2.43902	0	0	Sos2
NC_000075.7.54409025.54409025	NC_000075.7	54409025	54409025	0.689459	0.687691	0.148671	0	0	0	0.819672	0	0	0.719424	0.925926	Dmxl2
NC_000073.7.63587911.63587911	NC_000073.7	63587911	63587911	0.873715	0.773423	0.148685	1.33333	4.7619	0	0	0.877193	0	4.83871	0	Klf13
NC_000070.7.128999322.128999322	NC_000070.7	128999322	128999322	0.873897	0.7735	0.148688	0	0	3.8961	1.31579	0.649351	3.0303	0	3.44828	Tmem54
NC_000071.7.74696619.74696619	NC_000071.7	74696619	74696619	0.734716	0.710951	0.148698	0	0	0.793651	0	1.3986	0	0	0	Scfd2
NC_000071.7.74696619.74696619	NC_000071.7	74696619	74696619	0.734716	0.710951	0.148698	0	0	0.793651	0	1.3986	0	0	0	Fip1l1
NC_000085.7.5738563.5738563	NC_000085.7	5738563	5738563	0.895861	0.784077	0.148716	0	0	1.53846	5.7971	0	3.22581	4.6729	0	Pcnx3
NC_000070.7.118266698.118266698	NC_000070.7	118266698	118266698	0.808463	0.745514	0.148724	0	0	2.80374	0	1.70455	0	0	2.08333	Szt2
NC_000070.7.118266698.118266698	NC_000070.7	118266698	118266698	0.808463	0.745514	0.148724	0	0	2.80374	0	1.70455	0	0	2.08333	Med8
NC_000071.7.106024838.106024838	NC_000071.7	106024838	106024838	0.877184	0.774811	0.148725	2.12766	0	0	0	1.16279	0	0	2.5641	Zfp326
NC_000077.7.86248165.86248165	NC_000077.7	86248165	86248165	0.852043	0.765944	0.14875	1.85185	0	1.5873	0	0.769231	1.5873	0	1.92308	Med13
NC_000077.7.96162562.96162562	NC_000077.7	96162562	96162562	0.838392	0.759954	0.148753	0	0	2.0202	1.23457	1.11111	0.869565	2.35294	0	Hoxb9
NC_000075.7.50768154.50768154	NC_000075.7	50768154	50768154	0.868317	0.77111	0.148759	1.42857	0	3.78788	0	1.6129	0	0	7.01754	Ppp2r1b
NC_000067.7.91728609.91728609	NC_000067.7	91728609	91728609	0.954371	0.790572	0.148763	11.1111	0	3.7037	0	2.5641	3.57143	9.375	0	Twist2
NC_000073.7.95859061.95859061	NC_000073.7	95859061	95859061	0.903841	0.785616	0.148776	5.31915	0	0	5.33333	3.05344	2.29008	4.30108	2.38095	Tenm4
NC_000077.7.97520165.97520165	NC_000077.7	97520165	97520165	0.921685	0.791631	0.14881	7.69231	8.33333	0	0	6.06061	1.04167	6.38298	0	Epop
NC_000074.7.124100314.124100314	NC_000074.7	124100314	124100314	0.844573	0.76115	0.14881	0.699301	0	4.65116	0	0	1.63934	3.9604	0	Tcf25
NC_000076.7.79820149.79820149	NC_000076.7	79820149	79820149	0.864631	0.771242	0.14881	0	0	0	3.84615	2.38095	0	0	2.27273	Tmem259
NC_000076.7.22025191.22025191	NC_000076.7	22025191	22025191	0.869417	0.771573	0.14881	0	3.63636	1.1236	0	1.21951	1.66667	1.81818	0	E030030I06Rik
NC_000085.7.15962008.15962008	NC_000085.7	15962008	15962008	0.884607	0.77964	0.14881	1.25	4	0	1.81818	0	0	0	4.7619	Cep78
NC_000068.8.51962924.51962924	NC_000068.8	51962924	51962924	0.896309	0.782525	0.14881	0	0	4.65116	0	0	0	0	5.66038	Rif1
NC_000068.8.51962966.51962966	NC_000068.8	51962966	51962966	0.896309	0.782525	0.14881	0	0	0	4.87805	0	0	0	5.66038	Rif1
NC_000077.7.50183132.50183132	NC_000077.7	50183132	50183132	0.912825	0.79102	0.14881	0	7.69231	0	0	0	0	3.84615	0	Maml1
NC_000082.7.20535182.20535182	NC_000082.7	20535182	20535182	0.924382	0.791631	0.14881	0	0	4.7619	0	0	0	0	4.34783	Clcn2
NC_000083.7.25069084.25069084	NC_000083.7	25069084	25069084	0.924382	0.791631	0.14881	3.84615	0	0	0	4.54545	0	0	0	Hagh
NC_000083.7.25069084.25069084	NC_000083.7	25069084	25069084	0.924382	0.791631	0.14881	3.84615	0	0	0	4.54545	0	0	0	Fahd1
NC_000084.7.61531852.61531852	NC_000084.7	61531852	61531852	0.924382	0.791631	0.14881	0	0	4.54545	0	0	0	3.7037	0	Ppargc1b
NC_000073.7.80863192.80863192	NC_000073.7	80863192	80863192	0.955674	0.790572	0.14881	9.43396	0	14.0351	0	8.23529	8.51064	4.54545	5.26316	Pde8a
NC_000078.7.71183251.71183251	NC_000078.7	71183251	71183251	0.752586	0.72071	0.14882	0.704225	0	0.980392	0	1.53061	0	0	0.689655	2700049A03Rik
NC_000083.7.5891525.5891525	NC_000083.7	5891525	5891525	0.796781	0.741684	0.148823	0	0	0	1.69492	0.680272	0	0	1.5873	Snx9
NC_000069.7.58599181.58599181	NC_000069.7	58599181	58599181	0.784169	0.734722	0.148825	0	0	1.75439	0	0	1.35135	0.934579	0	Siah2
NC_000078.7.40496149.40496149	NC_000078.7	40496149	40496149	0.955124	0.791631	0.148844	9.09091	4.34783	9.52381	0	3.84615	4.44444	10.9091	3.0303	Zfp277
NC_000078.7.40496149.40496149	NC_000078.7	40496149	40496149	0.955124	0.791631	0.148844	9.09091	4.34783	9.52381	0	3.84615	4.44444	10.9091	3.0303	Dock4
NC_000084.7.51250882.51250882	NC_000084.7	51250882	51250882	0.804597	0.745284	0.14885	0	0	1.2987	0	0	0	2.66667	0	Prr16
NC_000077.7.61233507.61233507	NC_000077.7	61233507	61233507	0.930414	0.791631	0.148859	1.96078	3.22581	0	3.92157	0	7.31707	0	3.84615	Slc47a2
NC_000068.8.136229535.136229535	NC_000068.8	136229535	136229535	0.802917	0.743139	0.148865	0.952381	0	1.17647	0	1.28205	0	0.943396	0	Pak5
NC_000083.7.56490734.56490734	NC_000083.7	56490734	56490734	0.802917	0.744531	0.148865	0	0	0	2.98507	0	2.67857	0	0	Mydgf
NC_000076.7.62438155.62438155	NC_000076.7	62438155	62438155	0.961706	0.791631	0.148883	0	0	0	18.1818	0	11.7647	0	0	Ddx21
NC_000084.7.53597978.53597978	NC_000084.7	53597978	53597978	0.919002	0.791631	0.148886	4.7619	0	1.5873	0	1.35135	4.05405	0	6.38298	Prdm6
NC_000075.7.18203330.18203330	NC_000075.7	18203330	18203330	0.873097	0.773134	0.148888	1.20482	2.04082	0	1.75439	0	2.5974	0	4.34783	Chordc1
NC_000069.7.153476472.153476472	NC_000069.7	153476472	153476472	0.960764	0.790572	0.148896	13.4328	4.7619	2.17391	4.34783	2.77778	4.7619	13.2075	8.69565	St6galnac3
NC_000084.7.24254983.24254983	NC_000084.7	24254983	24254983	0.8399	0.760605	0.148907	0.60241	2.7027	3.42466	0	0	3.8835	0.641026	2.83019	Ino80c
NC_000072.7.39848705.39848705	NC_000072.7	39848705	39848705	0.703701	0.695163	0.148934	0	0	0.884956	0	0.568182	0	0	1.51515	Tmem178b
NC_000068.8.170353650.170353650	NC_000068.8	170353650	170353650	0.665909	0.674949	0.148935	0	0	0.917431	0	0	0.847458	0	0.900901	Pfdn4
NC_000067.7.10110352.10110352	NC_000067.7	10110352	10110352	0.923202	0.790572	0.148937	0	3.0303	9.57447	1.63934	3.6036	1.5873	4.05405	7.01754	Cspp1
NC_000069.7.131270797.131270797	NC_000069.7	131270797	131270797	0.874399	0.773679	0.14894	0.877193	5.47945	1.2987	0	3.52113	0	2.5641	0	Papss1
NC_000067.7.60448631.60448631	NC_000067.7	60448631	60448631	0.750376	0.718581	0.148971	0	0	1.2987	0	1.35135	0	0	0	Abi2
NC_000079.7.100689023.100689023	NC_000079.7	100689023	100689023	0.750376	0.719633	0.148971	0.813008	0	0	0	0.793651	0.763359	0	0	Ocln
NC_000084.7.77855322.77855322	NC_000084.7	77855322	77855322	0.886659	0.78044	0.148973	3.7037	1.96078	0	6.09756	0.478469	0.847458	0.980392	10.7843	Haus1
NC_000083.7.37299612.37299612	NC_000083.7	37299612	37299612	0.940998	0.791631	0.148983	1.53846	0	11.3636	0	1.66667	3.77358	2.04082	12.5	H2-M5
NC_000073.7.126974921.126974921	NC_000073.7	126974921	126974921	0.870578	0.772077	0.149001	0.806452	0	0	6.38298	2	3.4965	1.53846	0	Zfp747
NC_000074.7.84769090.84769090	NC_000074.7	84769090	84769090	0.938705	0.790572	0.149007	0	0	7.31707	0	0	0	9.09091	4.54545	Il27ra
NC_000069.7.58914635.58914635	NC_000069.7	58914635	58914635	0.897911	0.783162	0.149021	0	0	2.27273	0	0	0	0	10	Med12l
NC_000075.7.96246535.96246535	NC_000075.7	96246535	96246535	0.852313	0.764444	0.149025	1.69492	0	0	0	0	1.20482	1.66667	0	Atp1b3
NC_000070.7.70453635.70453635	NC_000070.7	70453635	70453635	0.780463	0.732979	0.149028	0	2	0	0	0	2.24719	0	0	Megf9
NC_000073.7.12771682.12771682	NC_000073.7	12771682	12771682	0.750927	0.718843	0.149045	0.970874	0	0	0	0.680272	0.961538	0	0	Ube2m
NC_000082.7.17578067.17578067	NC_000082.7	17578067	17578067	0.888454	0.781181	0.149057	1.91083	14.4737	0.719424	0	2.59067	3.20513	4.29448	2.46914	Klhl22
NC_000077.7.97917855.97917855	NC_000077.7	97917855	97917855	0.840715	0.760988	0.149065	0.813008	0	1.20482	1.26582	1.41844	0	1.76991	0	Rpl19
NC_000075.7.71393175.71393175	NC_000075.7	71393175	71393175	0.876615	0.774567	0.149065	4.7619	1.31579	0	0	3.84615	0	0	3.26087	Polr2m
NC_000075.7.62746158.62746158	NC_000075.7	62746158	62746158	0.792521	0.738579	0.149067	1.50376	1.38889	0	0	0.534759	0	0.826446	2.38095	Cln6
NC_000081.7.91456639.91456639	NC_000081.7	91456639	91456639	0.899305	0.785458	0.149068	5.17241	0	0.990099	3.65854	5.78035	1.90476	1.44928	1.83486	Slc2a13
NC_000075.7.35122870.35122870	NC_000075.7	35122870	35122870	0.872483	0.772877	0.149085	2.32558	0	0	1.96078	2.77778	0	0	2.04082	Foxred1
NC_000075.7.35122870.35122870	NC_000075.7	35122870	35122870	0.872483	0.772877	0.149085	2.32558	0	0	1.96078	2.77778	0	0	2.04082	Srpra
NC_000078.7.84498316.84498316	NC_000078.7	84498316	84498316	0.872483	0.774672	0.149085	2.75229	0	0	0	0	0	5.06329	0	Aldh6a1
NC_000078.7.84498316.84498316	NC_000078.7	84498316	84498316	0.872483	0.774672	0.149085	2.75229	0	0	0	0	0	5.06329	0	Lin52
NC_000085.7.43429509.43429509	NC_000085.7	43429509	43429509	0.92595	0.791631	0.14909	2.53165	0	0	8.92857	0	3.48837	7.46269	3.57143	Hpse2
NC_000085.7.43429509.43429509	NC_000085.7	43429509	43429509	0.92595	0.791631	0.14909	2.53165	0	0	8.92857	0	3.48837	7.46269	3.57143	Cnnm1
NC_000074.7.111448223.111448223	NC_000074.7	111448223	111448223	0.884073	0.777579	0.149093	3.09278	0	0	2.8169	0.666667	2.08333	3.92157	1.33333	Mtss2
NC_000075.7.58943774.58943774	NC_000075.7	58943774	58943774	0.857864	0.766798	0.149096	2.89855	0	1.14943	0	2.63158	1.8018	0	0	Neo1
NC_000084.7.21432850.21432850	NC_000084.7	21432850	21432850	0.804172	0.745084	0.149102	0.826446	0	0	1.31579	0.657895	0	3.07692	0	Garem1
NC_000070.7.123644078.123644078	NC_000070.7	123644078	123644078	0.767426	0.726809	0.149103	0	0	1.06383	0	0.70922	0	1.0101	0	Akirin1
NC_000083.7.5521802.5521802	NC_000083.7	5521802	5521802	0.961414	0.791631	0.149112	25.3968	0	1.78571	3.7037	6.74157	15.9091	14.1026	7.69231	Zdhhc14
NC_000078.7.69728876.69728876	NC_000078.7	69728876	69728876	0.839883	0.760597	0.149115	0	3.22581	0	0	0	1.85185	1.5625	0	Sos2
NC_000077.7.118138978.118138978	NC_000077.7	118138978	118138978	0.743047	0.716046	0.149118	0	1.63934	0	0	0	1.07527	0.854701	0	Cyth1
NC_000083.7.81034980.81034980	NC_000083.7	81034980	81034980	0.896759	0.784456	0.149119	1.69492	0	0	10	3.72671	3.77358	1.81818	2.83019	Map4k3
NC_000076.7.40760428.40760428	NC_000076.7	40760428	40760428	0.863338	0.769079	0.149124	0.943396	0	0.840336	3.48837	0	2.63158	0	3.94737	Cdc40
NC_000076.7.42378422.42378422	NC_000076.7	42378422	42378422	0.871482	0.774284	0.149124	1.23457	0	1.07527	3.92157	1.53846	2.88462	1.1236	0	Snx3
NC_000081.7.10485971.10485971	NC_000081.7	10485971	10485971	0.95035	0.791631	0.149129	0	0	4.87805	11.5385	1.81818	15.7895	0	4.54545	Brix1
NC_000084.7.66135584.66135584	NC_000084.7	66135584	66135584	0.777585	0.732838	0.149131	0	0	0	1.78571	0	1.13636	0	1.0989	Lman1
NC_000070.7.130297659.130297659	NC_000070.7	130297659	130297659	0.791602	0.738164	0.149162	0.8	0	0.909091	0.884956	1.53846	1.79641	0	0	Nkain1
NC_000076.7.85858218.85858218	NC_000076.7	85858218	85858218	0.856293	0.767708	0.149169	0	0	1.98675	3.94737	1.14286	4.44444	0	1.8018	Fbxo7
NC_000083.7.86475383.86475383	NC_000083.7	86475383	86475383	0.872995	0.774837	0.149173	3.65854	4.28571	0.740741	0	0	1.49254	6.06061	0	Prkce
NC_000077.7.4799744.4799744	NC_000077.7	4799744	4799744	0.86377	0.770882	0.149173	0	0	1.5873	1.78571	0.925926	3.92157	0	0	Nf2
NC_000076.7.79978375.79978375	NC_000076.7	79978375	79978375	0.815111	0.750032	0.149187	0	2.77778	0	0	1	0.869565	0	0	Atp5f1d
NC_000076.7.79978378.79978378	NC_000076.7	79978378	79978378	0.815111	0.750032	0.149187	0	2.77778	0	0	1	0	0	2.77778	Atp5f1d
NC_000083.7.84013784.84013784	NC_000083.7	84013784	84013784	0.773405	0.730771	0.149193	0	0	1.1236	0	0.735294	0	0	1.21951	Mta3
NC_000075.7.48407020.48407020	NC_000075.7	48407020	48407020	0.904946	0.786053	0.149211	1.7094	13.1868	6.19469	0	5.55556	8.39161	0.719424	1.88679	Rbm7
NC_000071.7.117495755.117495755	NC_000071.7	117495755	117495755	0.906809	0.786778	0.149211	1.66667	0	4.08163	0	0	0	4.54545	2.43902	Wsb2
NC_000076.7.7465621.7465621	NC_000076.7	7465621	7465621	0.814626	0.748198	0.149229	0.645161	0	1.23457	1.26582	0	0.934579	0	4.08163	Lrp11
NC_000080.7.20596037.20596037	NC_000080.7	20596037	20596037	0.856535	0.76781	0.149232	0	0	0	4.54545	0	1.26582	3.2967	0	Ppp3cb
NC_000070.7.101276659.101276659	NC_000070.7	101276659	101276659	0.863576	0.769172	0.149233	1.85185	0	1.23457	1.88679	2.58621	2.5	0	0	Ak4
NC_000070.7.137944213.137944213	NC_000070.7	137944213	137944213	0.742019	0.714462	0.149236	0.70922	0	0	0.694444	0.571429	1.07527	0	0.970874	Hp1bp3
NC_000079.7.98342937.98342937	NC_000079.7	98342937	98342937	0.849011	0.764665	0.149238	0	2.38095	0	0	2.29885	0	0	0	Arhgef28
NC_000076.7.75396007.75396007	NC_000076.7	75396007	75396007	0.782681	0.735238	0.149245	0	0	2.1978	0.934579	1.51515	0.819672	0	0.675676	Lrrc75b
NC_000085.7.42079421.42079421	NC_000085.7	42079421	42079421	0.952903	0.791631	0.149246	0	0	0	15.9091	2.22222	12.5	0	8.69565	Pi4k2a
NC_000070.7.22487547.22487547	NC_000070.7	22487547	22487547	0.917715	0.790572	0.14926	4.65116	0	0	0	0	2.63158	4.7619	0	Pou3f2
NC_000074.7.78244342.78244342	NC_000074.7	78244342	78244342	0.890703	0.78024	0.149272	3.37079	0	0	0	0	0	6.81818	0	Arhgap10
NC_000073.7.142213167.142213167	NC_000073.7	142213167	142213167	0.902495	0.785043	0.149302	1.81818	0	0	2.5	2.22222	5.26316	0	0	Igf2
NC_000085.7.41252353.41252353	NC_000085.7	41252353	41252353	0.6787	0.682678	0.149309	0	0	0.877193	0	1.26582	0	0	0	Tm9sf3
NC_000067.7.191554032.191554032	NC_000067.7	191554032	191554032	0.683244	0.684373	0.149318	0	1.17647	0	0	0	0	1.43885	0	Nek2
NC_000071.7.52991506.52991506	NC_000071.7	52991506	52991506	0.85556	0.765847	0.149319	0.961538	3.57143	0	0	0	0	0	5.55556	Anapc4
NC_000068.8.132105129.132105129	NC_000068.8	132105129	132105129	0.859352	0.767412	0.149331	3.38983	5.88235	0	3.52941	4.53258	4.18848	2.00669	1.11111	Cds2
NC_000072.7.38231120.38231120	NC_000072.7	38231120	38231120	0.731898	0.709541	0.149341	0	2.22222	0	0	0	0	0	2.08333	D630045J12Rik
NC_000071.7.136597768.136597768	NC_000071.7	136597768	136597768	0.91541	0.790317	0.149343	0	0	4	0	3.0303	0	0	0	Cux1
NC_000076.7.81380538.81380538	NC_000076.7	81380538	81380538	0.722515	0.705664	0.149344	0	0	0	1.21951	0.666667	0	0.925926	0	Gna11
NC_000073.7.30288763.30288763	NC_000073.7	30288763	30288763	0.855078	0.765651	0.149358	2.29885	0	0.833333	0	0	0	3.65854	1.63934	Kmt2b
NC_000068.8.10084986.10084986	NC_000068.8	10084986	10084986	0.774628	0.730245	0.149363	0.505051	0	0	3.26087	1.82648	0	1.00503	0	Atp5f1c
NC_000068.8.10084986.10084986	NC_000068.8	10084986	10084986	0.774628	0.730245	0.149363	0.505051	0	0	3.26087	1.82648	0	1.00503	0	Kin
NC_000081.7.78784023.78784023	NC_000081.7	78784023	78784023	0.857581	0.768215	0.149365	1.83486	0	0	1.5625	0.704225	4	0	0	Sh3bp1
NC_000076.7.95351152.95351152	NC_000076.7	95351152	95351152	0.849844	0.76502	0.149367	0	0	1.72414	1.81818	0	1.19048	1.47059	1.63934	Ube2n
NC_000073.7.30287937.30287937	NC_000073.7	30287937	30287937	0.707817	0.697312	0.149371	1.0101	0	0	0	1.21212	0	0	0	Kmt2b
NC_000069.7.32872037.32872037	NC_000069.7	32872037	32872037	0.889006	0.77955	0.149393	0	0	1.5625	3.0303	1.26582	4.34783	0	0	Usp13
NC_000082.7.22676857.22676857	NC_000082.7	22676857	22676857	0.897752	0.784838	0.149396	2.64901	0	3.25203	7.69231	3.27103	4.0404	4.47761	0	Tbccd1
NC_000082.7.22676857.22676857	NC_000082.7	22676857	22676857	0.897752	0.784838	0.149396	2.64901	0	3.25203	7.69231	3.27103	4.0404	4.47761	0	Dnajb11
NC_000069.7.95662129.95662129	NC_000069.7	95662129	95662129	0.930243	0.790572	0.1494	0	0	5.55556	0	3.22581	0	4.08163	0	Tars2
NC_000068.8.180231496.180231496	NC_000068.8	180231496	180231496	0.844353	0.761051	0.149404	0	4.65116	1.44928	0	0	4.70588	0	0	Ogfr
NC_000071.7.135807869.135807869	NC_000071.7	135807869	135807869	0.909804	0.788016	0.14941	3.73832	0	0	4.87805	3.37079	2.0202	3.4188	2.5	Mdh2
NC_000073.7.133378515.133378515	NC_000073.7	133378515	133378515	0.930176	0.790572	0.149414	0	0	16.6667	0	1.5873	9.7561	0	0	Fank1
NC_000077.7.116424048.116424048	NC_000077.7	116424048	116424048	0.827887	0.755424	0.149415	0	2.5641	1.66667	0	1.47059	0	1.55039	1.03093	Sphk1
NC_000071.7.3978312.3978312	NC_000071.7	3978312	3978312	0.698793	0.692589	0.149419	0	1.06383	0	0	0	0	1.8018	0	Akap9
NC_000067.7.180971695.180971695	NC_000067.7	180971695	180971695	0.679363	0.682341	0.149421	0.507614	0	0	0.854701	2.01342	0	0	0	Nvl
NC_000077.7.95925866.95925866	NC_000077.7	95925866	95925866	0.810362	0.747893	0.149425	1.30719	0	0.917431	1.53846	0.995025	0	2.39521	0.925926	Snf8
NC_000079.7.5911267.5911267	NC_000079.7	5911267	5911267	0.921166	0.791631	0.149425	0	0	4	0	3.57143	0	0	0	Klf6
NC_000068.8.53975383.53975383	NC_000068.8	53975383	53975383	0.929985	0.790572	0.149444	2.5641	0	6	0	0.840336	0	11.5385	0	Rprm
NC_000070.7.155897375.155897375	NC_000070.7	155897375	155897375	0.888477	0.779333	0.149462	5.17241	0	0	0	3.9604	3.50877	0	0	Ccnl2
NC_000077.7.76969322.76969322	NC_000077.7	76969322	76969322	0.914859	0.791631	0.149462	0	0	7.27273	0	2.7027	0	0	6.45161	Nsrp1
NC_000069.7.96465295.96465295	NC_000069.7	96465295	96465295	0.643966	0.662925	0.149482	0	0	0	1.17647	0	0	0	1.48148	Txnip
NC_000068.8.165996882.165996882	NC_000068.8	165996882	165996882	0.862143	0.768598	0.149488	0	0	0	4.7619	0	1.42857	0	2.7027	Sulf2
NC_000084.7.35904485.35904485	NC_000084.7	35904485	35904485	0.892815	0.78292	0.149489	2.12766	6.45161	0	0	2.12766	1.26582	0	3.07692	Ube2d2a
NC_000077.7.97170999.97170999	NC_000077.7	97170999	97170999	0.903159	0.787066	0.1495	3.33333	0	0	0	0	0	3.50877	0	Npepps
NC_000067.7.86509753.86509753	NC_000067.7	86509753	86509753	0.888583	0.779371	0.149504	0.757576	1.26582	3.10078	5.15464	3.44828	1.38889	4.5977	0.854701	Pde6d
NC_000067.7.86509753.86509753	NC_000067.7	86509753	86509753	0.888583	0.779371	0.149504	0.757576	1.26582	3.10078	5.15464	3.44828	1.38889	4.5977	0.854701	Cops7b
NC_000082.7.90807878.90807878	NC_000082.7	90807878	90807878	0.754875	0.721881	0.149522	1.20482	0	0	0	0	0	2.27273	0	Synj1
NC_000083.7.35117872.35117872	NC_000083.7	35117872	35117872	0.754875	0.721881	0.149522	0	0	0	0.943396	0	2.43902	0	0	Ehmt2
NC_000080.7.32322008.32322008	NC_000080.7	32322008	32322008	0.945533	0.791631	0.149522	3.38983	6.89655	0	10.4167	4.22535	5.55556	7.93651	2.43902	Drgx
NC_000075.7.88632167.88632167	NC_000075.7	88632167	88632167	0.967771	0.790572	0.149524	94.7368	80	100	89.4737	97.1429	100	77.2727	86.6667	Gm10634
NC_000076.7.115423559.115423559	NC_000076.7	115423559	115423559	0.800806	0.743538	0.149536	0.675676	0	0.8	1.25	0	0	0	5.49451	Lgr5
NC_000068.8.144172801.144172801	NC_000068.8	144172801	144172801	0.790994	0.737865	0.149539	0	0	0	1.35135	0.819672	0	1.23457	0	Ovol2
NC_000083.7.79044165.79044165	NC_000083.7	79044165	79044165	0.807587	0.746601	0.149564	1.03093	0	0	1.35135	0.595238	0	0.653595	2.24719	Strn
NC_000072.7.29917396.29917396	NC_000072.7	29917396	29917396	0.734578	0.710879	0.149571	0	1.13636	0	0.884956	1.53846	0	0	0	Strip2
NC_000080.7.73747631.73747631	NC_000080.7	73747631	73747631	0.719087	0.703929	0.149573	0	0	0.680272	0	0	1.63934	0	0	Med4
NC_000071.7.100646456.100646456	NC_000071.7	100646456	100646456	0.87295	0.773084	0.149573	0	0	0	3.92157	1.23457	1.20482	0	2.5641	Lin54
NC_000077.7.97306385.97306385	NC_000077.7	97306385	97306385	0.884497	0.77958	0.149573	0	0	1.75439	2.04082	0	4.08163	0	0	Arhgap23
NC_000067.7.63216419.63216419	NC_000067.7	63216419	63216419	0.892448	0.780877	0.149573	2.7027	0	0	2.43902	2.72727	0	2.63158	0	Eef1b2
NC_000073.7.109465003.109465003	NC_000073.7	109465003	109465003	0.909845	0.78804	0.149573	4.16667	0	0	0	0	0	5.71429	2.77778	Scube2
NC_000078.7.46865353.46865353	NC_000078.7	46865353	46865353	0.909845	0.789834	0.149573	0	9.09091	0	0	0	0	8.57143	0	Nova1
NC_000073.7.142087015.142087015	NC_000073.7	142087015	142087015	0.918183	0.790572	0.149573	2.7027	0	0	0	2.94118	0	0	0	Mrpl23
NC_000077.7.77822463.77822463	NC_000077.7	77822463	77822463	0.917869	0.791631	0.149576	0	9.80392	5.9322	5.10204	6.50407	5.49451	4.44444	1.13636	Sez6
NC_000072.7.53264707.53264707	NC_000072.7	53264707	53264707	0.95281	0.790572	0.149577	2.32558	0	8.33333	7.69231	13.3333	0	0	4.54545	Creb5
NC_000071.7.3697900.3697900	NC_000071.7	3697900	3697900	0.854688	0.765493	0.149583	0.847458	8.33333	0	0	3.52113	0	0	1.02041	Gatad1
NC_000085.7.12772272.12772272	NC_000085.7	12772272	12772272	0.734746	0.71195	0.149588	0	1.14943	0	0.970874	0	0	2.43902	0	Zfp91
NC_000085.7.12772272.12772272	NC_000085.7	12772272	12772272	0.734746	0.71195	0.149588	0	1.14943	0	0.970874	0	0	2.43902	0	Lpxn
NC_000080.7.34541055.34541055	NC_000080.7	34541055	34541055	0.866917	0.772277	0.149603	3.07692	0	2.67857	0	2.13904	2.83019	0.757576	2.0202	Grid1
NC_000077.7.94932152.94932152	NC_000077.7	94932152	94932152	0.850195	0.765183	0.149609	1.0989	1.51515	1.8018	0	0	1.81818	3.2	0	Pdk2
NC_000083.7.35482031.35482031	NC_000083.7	35482031	35482031	0.836244	0.758968	0.149618	0	0	0	2.8169	0	1.44928	2.17391	0	H2-D1
NC_000071.7.46014706.46014706	NC_000071.7	46014706	46014706	0.91129	0.788626	0.149621	0	13.0435	0	2	0	4.83871	5.71429	0	Lcorl
NC_000077.7.97635094.97635094	NC_000077.7	97635094	97635094	0.807325	0.746476	0.149639	1.19048	0	0	0	0.970874	0	0	1.21951	Pip4k2b
NC_000081.7.54953879.54953879	NC_000081.7	54953879	54953879	0.849613	0.764924	0.149661	2.43902	1.42857	1.66667	0	1.21951	3.84615	0	0.934579	Dscc1
NC_000073.7.65710556.65710556	NC_000073.7	65710556	65710556	0.789392	0.737125	0.149702	0	0	1.85185	0	0	0	0	2.85714	Snrpa1
NC_000078.7.67269096.67269096	NC_000078.7	67269096	67269096	0.77685	0.732487	0.149721	1.35135	0	0.892857	0	0	3.06748	0	0	Mdga2
NC_000067.7.150268993.150268993	NC_000067.7	150268993	150268993	0.864927	0.769707	0.149724	6.34921	0	0	0	0	5.71429	0	3.38983	Tpr
NC_000080.7.27230523.27230523	NC_000080.7	27230523	27230523	0.89283	0.782923	0.149727	4.62963	0	1.81818	2.17391	3.0303	3.06122	0	3.8961	Ccdc66
NC_000069.7.18297245.18297245	NC_000069.7	18297245	18297245	0.848404	0.762787	0.149745	0	0	0	3.27869	0	0	1.53846	3.77358	Cyp7b1
NC_000085.7.42420708.42420708	NC_000085.7	42420708	42420708	0.92685	0.791631	0.149752	0	12.5	0	0	0	7.54717	0	0	Crtac1
NC_000075.7.25063194.25063194	NC_000075.7	25063194	25063194	0.855325	0.765771	0.149762	0.961538	0	0	3.92157	0	3.2967	0.869565	1.20482	Herpud2
NC_000075.7.24414869.24414869	NC_000075.7	24414869	24414869	0.78319	0.734275	0.149768	0.952381	0	0	1.19048	2.12766	0	0	0	Dpy19l1
NC_000068.8.12306585.12306585	NC_000068.8	12306585	12306585	0.893081	0.781153	0.14977	3.40909	2.27273	1.11111	0	0	1.47059	4	1.81818	Itga8
NC_000081.7.81284255.81284255	NC_000081.7	81284255	81284255	0.788599	0.737949	0.149777	0	0	1.47059	0	0.813008	0	0	1.69492	St13
NC_000081.7.81284255.81284255	NC_000081.7	81284255	81284255	0.788599	0.737949	0.149777	0	0	1.47059	0	0.813008	0	0	1.69492	Xpnpep3
NC_000085.7.24976797.24976797	NC_000085.7	24976797	24976797	0.868216	0.772842	0.149789	0	0	0	5.45455	0	2.22222	1.94175	1.49254	Dock8
NC_000081.7.58761242.58761242	NC_000081.7	58761242	58761242	0.954867	0.791631	0.149797	5.40541	5.40541	12.6761	15.2542	11.1111	11.4754	8.06452	8.69565	Rnf139
NC_000074.7.112660146.112660146	NC_000074.7	112660146	112660146	0.879268	0.775645	0.149802	1.03093	0	1.88679	1.6129	1.14943	1.33333	1.35135	1.85185	Tmem231
NC_000078.7.21467169.21467169	NC_000078.7	21467169	21467169	0.766169	0.727357	0.149805	2.41935	2.0202	0	0	0.337838	0.520833	1.45455	2.82486	Ywhaq
NC_000068.8.104680137.104680137	NC_000068.8	104680137	104680137	0.932993	0.790572	0.149808	3.19149	9.25926	0	7.24638	6.48148	1.88679	6.55738	1.88679	Prrg4
NC_000083.7.71617921.71617921	NC_000083.7	71617921	71617921	0.870073	0.773678	0.14981	3.38983	0	0	1.5625	1.5748	1.53846	1.5625	0	Emilin2
NC_000080.7.26255709.26255709	NC_000080.7	26255709	26255709	0.899028	0.785343	0.149829	5.17241	0	0	0	1.72414	1.78571	2.73973	0	Slmap
NC_000080.7.26255725.26255725	NC_000080.7	26255725	26255725	0.899028	0.785343	0.149829	5.17241	0	0	0	3.44828	1.78571	0	0	Slmap
NC_000070.7.155931999.155931999	NC_000070.7	155931999	155931999	0.830795	0.755307	0.149862	0	0	0	3.125	1.28205	0	0	1.85185	Dvl1
NC_000070.7.10874542.10874542	NC_000070.7	10874542	10874542	0.813532	0.747726	0.149871	1.94805	1.92308	0	0	0	0	2.38095	2.29885	Cfap418
NC_000067.7.106723727.106723727	NC_000067.7	106723727	106723727	0.844214	0.760992	0.14989	3.08642	2.1978	0	1.49254	2.25225	3.36134	0	0.917431	Vps4b
NC_000067.7.88023021.88023021	NC_000067.7	88023021	88023021	0.912938	0.789273	0.149901	6.28931	4	6.12245	1.20482	4.38596	5.83333	4.29448	7.33945	Ugt1a8
NC_000067.7.88023021.88023021	NC_000067.7	88023021	88023021	0.912938	0.789273	0.149901	6.28931	4	6.12245	1.20482	4.38596	5.83333	4.29448	7.33945	Ugt1a7c
NC_000070.7.128856337.128856337	NC_000070.7	128856337	128856337	0.904496	0.785887	0.149901	0	0	0	6.06061	3.44828	2.32558	0	0	Azin2
NC_000067.7.84673593.84673593	NC_000067.7	84673593	84673593	0.812952	0.747469	0.149909	1.96078	0	0	1.04167	1.86335	0	1.49254	0	Dner
NC_000077.7.114743051.114743051	NC_000077.7	114743051	114743051	0.835782	0.758776	0.14992	0.909091	2.94118	0	0	0.833333	0	0	3.27869	Gprc5c
NC_000084.7.6491130.6491130	NC_000084.7	6491130	6491130	0.809409	0.747465	0.149922	0	0	2.73973	0	2.52101	0	0	0	Epc1
NC_000077.7.17109161.17109161	NC_000077.7	17109161	17109161	0.783238	0.735496	0.149923	2.07254	0	0.52356	0.78125	1.44404	2.18579	0	0.704225	Ppp3r1
NC_000072.7.34887456.34887456	NC_000072.7	34887456	34887456	0.740027	0.713542	0.149966	1.20482	0	0	0	0.574713	0.819672	0.78125	0	Wdr91
NC_000076.7.95252660.95252660	NC_000076.7	95252660	95252660	0.740563	0.714859	0.149974	0	0	1.40845	0	0.60241	0	1	0	Socs2
NC_000074.7.94906026.94906026	NC_000074.7	94906026	94906026	0.809861	0.746138	0.149979	0	0	2.12766	0	0	0.980392	0	3.44828	Mt1
NC_000080.7.29443776.29443776	NC_000080.7	29443776	29443776	0.942495	0.791631	0.149993	6	0	3.84615	0	4.08163	0	0	9.30233	Cacna2d3
NC_000080.7.111913428.111913428	NC_000080.7	111913428	111913428	0.95932	0.791631	0.149993	0	20	0	0	6.25	6.89655	0	0	Slitrk5
NC_000077.7.74788787.74788787	NC_000077.7	74788787	74788787	0.895023	0.783755	0.149993	3.33333	0	0	0	0	4.54545	0	0	Sgsm2
NC_000077.7.74788787.74788787	NC_000077.7	74788787	74788787	0.895023	0.783755	0.149993	3.33333	0	0	0	0	4.54545	0	0	Tsr1
NC_000074.7.58105685.58105685	NC_000074.7	58105685	58105685	0.817196	0.749315	0.149994	0	3.44828	0	0	0	1.31579	0	1.42857	Galnt7
NC_000067.7.60448644.60448644	NC_000067.7	60448644	60448644	0.748322	0.717592	0.149995	0	2.32558	0	0	0	1.0101	0	1.69492	Abi2
NC_000078.7.70499712.70499712	NC_000078.7	70499712	70499712	0.85529	0.767315	0.150022	0	0	2.66667	0	1.94175	0	0	1.81818	Tmx1
NC_000080.7.58311389.58311389	NC_000080.7	58311389	58311389	0.912431	0.790869	0.150034	0.869565	19.5652	0.934579	1.26582	3.96825	0.990099	7.33945	0	Fgf9
NC_000085.7.6919932.6919932	NC_000085.7	6919932	6919932	0.684354	0.685771	0.150055	0	0	0	0.917431	0	0	0	1.75439	Bad
NC_000080.7.58311312.58311312	NC_000080.7	58311312	58311312	0.882139	0.778608	0.15006	2.3622	1.23457	1.70455	6.61157	5.10638	3.77358	1.02041	1.20482	Fgf9
NC_000068.8.32425521.32425521	NC_000068.8	32425521	32425521	0.697198	0.691697	0.150061	0	0	0	0.952381	1.0582	0	0	0	Eeig1
NC_000068.8.72810589.72810589	NC_000068.8	72810589	72810589	0.881727	0.776655	0.150069	3.92157	0	1.20482	1.04167	0	5.26316	3.33333	0	Sp3
NC_000068.8.131403961.131403961	NC_000068.8	131403961	131403961	0.884496	0.777734	0.150074	2.27273	1.25	4.62963	1.14943	1.44928	4.58015	4.0404	1	Adra1d
NC_000073.7.100757871.100757871	NC_000073.7	100757871	100757871	0.784715	0.734984	0.150093	1.11111	0	0	0	0	0	0	3.44828	Fchsd2
NC_000069.7.108133796.108133796	NC_000069.7	108133796	108133796	0.906354	0.786586	0.150103	0	7.89474	0	0	2.88462	0	3.22581	0	Sypl2
NC_000071.7.25910621.25910621	NC_000071.7	25910621	25910621	0.846014	0.761719	0.150111	2.38095	0	0	0	0	4.62963	0	0	Xrcc2
NC_000075.7.86349598.86349598	NC_000075.7	86349598	86349598	0.783953	0.734624	0.150144	0.934579	0	0	0	0	0	0	2.32558	Ube3d
NC_000076.7.120311626.120311626	NC_000076.7	120311626	120311626	0.866688	0.772192	0.150149	0	0	3.77358	1.20482	3.59712	0	0.917431	0	Hmga2
NC_000077.7.100861257.100861257	NC_000077.7	100861257	100861257	0.786329	0.736887	0.15015	0	1.23457	1.03093	1.08696	0.512821	3.1746	0	0	Cavin1
NC_000071.7.37027226.37027226	NC_000071.7	37027226	37027226	0.883982	0.777546	0.15015	1.53846	0	1.31579	2.38095	0	6.25	0	0	Ppp2r2c
NC_000068.8.35994990.35994990	NC_000068.8	35994990	35994990	0.970586	0.790572	0.15015	18.1818	0	0	0	0	14.2857	0	9.09091	Lhx6
NC_000071.7.114582742.114582742	NC_000071.7	114582742	114582742	0.937731	0.790572	0.15015	16.1765	0	3.94737	0	5.61798	7.86517	2.5641	6	Mmab
NC_000079.7.78347302.78347302	NC_000079.7	78347302	78347302	0.968209	0.791631	0.15015	0	13.6364	0	5.26316	5.55556	0	9.52381	5.26316	Nr2f1
NC_000069.7.89987191.89987191	NC_000069.7	89987191	89987191	0.829537	0.754752	0.150157	0.625	0	0	4	0	2.96296	1.52672	0	Tpm3
NC_000079.7.38220916.38220916	NC_000079.7	38220916	38220916	0.796657	0.741636	0.150157	1.66667	0	0	0	0	2.08333	0	0	Cage1
NC_000079.7.38220916.38220916	NC_000079.7	38220916	38220916	0.796657	0.741636	0.150157	1.66667	0	0	0	0	2.08333	0	0	Riok1
NC_000072.7.146536058.146536058	NC_000072.7	146536058	146536058	0.894833	0.781874	0.150165	1.42857	0	0	3.44828	2.6087	0	0	3.7037	Tm7sf3
NC_000073.7.83801112.83801112	NC_000073.7	83801112	83801112	0.880428	0.776114	0.150175	0	2.85714	1.5625	0	2.06186	2.04082	0	0	Abhd17c
NC_000072.7.48422442.48422442	NC_000072.7	48422442	48422442	0.844065	0.760928	0.15018	1.92308	3.125	0	0	2.27273	0.980392	0	1.17647	Zfp467
NC_000072.7.48422442.48422442	NC_000072.7	48422442	48422442	0.844065	0.760928	0.15018	1.92308	3.125	0	0	2.27273	0.980392	0	1.17647	Sspo
NC_000076.7.127458054.127458054	NC_000076.7	127458054	127458054	0.762655	0.725687	0.150185	0	0	0	1.31579	0.840336	0	0	1.49254	Lrp1
NC_000070.7.120145155.120145155	NC_000070.7	120145155	120145155	0.917395	0.790572	0.150192	0	0	4	4.7619	1.72414	2.08333	4	0	Foxo6
NC_000075.7.119151239.119151239	NC_000075.7	119151239	119151239	0.858375	0.767013	0.150194	0	0	1.6129	0	0	2.04082	0	3.22581	Oxsr1
NC_000067.7.93682913.93682913	NC_000067.7	93682913	93682913	0.870783	0.772168	0.150194	3.48837	0	0	0	0	2.5	3.37079	0	Atg4b
NC_000071.7.140593156.140593156	NC_000071.7	140593156	140593156	0.860175	0.767732	0.1502	0.763359	0	2.75862	2.10526	0	0	6.10687	1.06383	Lfng
NC_000083.7.24926471.24926471	NC_000083.7	24926471	24926471	0.83335	0.757717	0.150206	1.08696	0	1.16279	0	0	3.75	0	0	Tbl3
NC_000085.7.45771652.45771652	NC_000085.7	45771652	45771652	0.798782	0.742588	0.150217	0	2.8169	0	0	0	0	3.26087	0	Oga
NC_000067.7.133351908.133351908	NC_000067.7	133351908	133351908	0.934571	0.790572	0.150224	0	0	11.9048	0	4.6875	5.97015	0	0	Sox13
NC_000070.7.116578173.116578173	NC_000070.7	116578173	116578173	0.86018	0.767734	0.150236	0	0	4.16667	1.21951	2.58621	0.943396	1.02041	0	Tesk2
NC_000071.7.115479518.115479518	NC_000071.7	115479518	115479518	0.812121	0.747099	0.150242	0	0	3.0303	0	0	0.70922	2.85714	0.961538	Gatc
NC_000071.7.115479518.115479518	NC_000071.7	115479518	115479518	0.812121	0.747099	0.150242	0	0	3.0303	0	0	0.70922	2.85714	0.961538	Triap1
NC_000067.7.75482584.75482584	NC_000067.7	75482584	75482584	0.868071	0.770991	0.150255	1.03093	0	2.35294	1.88679	0	4.44444	0	3.0303	Obsl1
NC_000070.7.101277302.101277302	NC_000070.7	101277302	101277302	0.846284	0.761819	0.150266	0	0	2.5	0	0	0	3.7037	0	Ak4
NC_000070.7.119349905.119349905	NC_000070.7	119349905	119349905	0.846284	0.761819	0.150266	1.20482	0	1.88679	0	0	2.43902	1.06383	0	Rimkla
NC_000081.7.84739176.84739176	NC_000081.7	84739176	84739176	0.773346	0.730748	0.150267	1.6	0	0	0.704225	2.32558	0	0	0	Phf21b
NC_000081.7.84739203.84739203	NC_000081.7	84739203	84739203	0.773346	0.730748	0.150267	1.6	1.07527	0	0	1.16279	0	0.787402	1.08696	Phf21b
NC_000068.8.167503286.167503286	NC_000068.8	167503286	167503286	0.832752	0.756146	0.150268	2.38095	0	0	0	0.900901	1.31579	1.31579	0	Peds1
NC_000067.7.92759419.92759419	NC_000067.7	92759419	92759419	0.894308	0.781661	0.150293	6.19469	0	0	0	1.03093	1.96078	4.81928	1.17647	Gpc1
NC_000070.7.139557540.139557540	NC_000070.7	139557540	139557540	0.982749	0.790572	0.150295	54.5455	41.6667	96.2963	45	84.6154	57.7778	56.6667	64.2857	Pax7
NC_000072.7.29767991.29767991	NC_000072.7	29767991	29767991	0.613912	0.64578	0.150297	0.520833	0	0	0	0	0.806452	0	1.04167	Ahcyl2
NC_000075.7.116003882.116003882	NC_000075.7	116003882	116003882	0.872773	0.773007	0.150303	0	9.375	1.31579	0	1.75439	0	0	4.05405	Tgfbr2
NC_000069.7.27236899.27236899	NC_000069.7	27236899	27236899	0.910488	0.78829	0.150303	0	0	5.7971	0	2.24719	1.5873	4	0	Nceh1
NC_000080.7.115330333.115330333	NC_000080.7	115330333	115330333	0.903267	0.787096	0.150309	1.92308	0	1.17647	7.27273	0.787402	3.92157	4.10959	2.04082	Gpc5
NC_000077.7.72097719.72097719	NC_000077.7	72097719	72097719	0.885141	0.779843	0.150316	0	8.62069	0	1.21951	1.36054	5.12821	0.819672	2.08333	Gm57849
NC_000078.7.15864899.15864899	NC_000078.7	15864899	15864899	0.935649	0.791631	0.150321	2.5	6	4.10959	4.08163	2.47934	8.92857	5.97015	0	Trib2
NC_000085.7.47056898.47056898	NC_000085.7	47056898	47056898	0.849643	0.764935	0.150324	1.08696	3.125	0	0	0	4.16667	0	0	Taf5
NC_000076.7.128030623.128030623	NC_000076.7	128030623	128030623	0.832158	0.757208	0.150325	1.07527	2.5	0	0	0	1.28205	2.15054	0	Gls2
NC_000076.7.127513069.127513069	NC_000076.7	127513069	127513069	0.730481	0.709798	0.150327	0	2.27273	0	0	0	0.862069	0	1.13636	Nemp1
NC_000079.7.99650600.99650600	NC_000079.7	99650600	99650600	0.97859	0.791631	0.150327	48.9362	57.8947	70.9677	30.4348	67.5	66.6667	45.614	50	Map1b
NC_000072.7.120470888.120470888	NC_000072.7	120470888	120470888	0.951426	0.790572	0.15034	0	16.6667	0	0	8.33333	0	0	0	Tmem121b
NC_000067.7.87437745.87437745	NC_000067.7	87437745	87437745	0.836684	0.757825	0.150351	0.869565	0	3.53982	0	2.07254	2.02703	0.649351	0	Ngef
NC_000077.7.120687045.120687045	NC_000077.7	120687045	120687045	0.934073	0.791631	0.150351	0	0	0	7.69231	0	0	0	6.25	Dus1l
NC_000067.7.105919421.105919421	NC_000067.7	105919421	105919421	0.778628	0.732118	0.150355	0.595238	0.952381	1.42857	0	0	2.11268	0.943396	0.840336	Zcchc2
NC_000085.7.5540499.5540499	NC_000085.7	5540499	5540499	0.7426	0.715828	0.150367	1.28205	0	0	0	0	2.35294	0	0	Cfl1
NC_000079.7.35925689.35925689	NC_000079.7	35925689	35925689	0.873243	0.774935	0.150368	0	0	0	7.69231	4.13793	0	0.694444	0	Cdyl
NC_000073.7.136916125.136916125	NC_000073.7	136916125	136916125	0.913303	0.789431	0.150376	0	0	9.375	0	5.7971	0	0	0	Ebf3
NC_000077.7.97078501.97078501	NC_000077.7	97078501	97078501	0.933861	0.791631	0.150376	8	0	0	0	2.85714	0	0	4.7619	Kpnb1
NC_000083.7.28361766.28361766	NC_000083.7	28361766	28361766	0.94559	0.791631	0.150376	0	0	5.71429	4.16667	0	3.44828	6.81818	0	Scube3
NC_000071.7.124717167.124717167	NC_000071.7	124717167	124717167	0.934107	0.790572	0.150385	3.8961	0	5.55556	6.66667	7.01754	5.19481	0	3.1746	Eif2b1
NC_000071.7.124717167.124717167	NC_000071.7	124717167	124717167	0.934107	0.790572	0.150385	3.8961	0	5.55556	6.66667	7.01754	5.19481	0	3.1746	Gtf2h3
NC_000070.7.115932060.115932060	NC_000070.7	115932060	115932060	0.888607	0.779379	0.150386	0	1.31579	0	10.1124	6.17284	3.10078	0	0	Uqcrh
NC_000070.7.115932060.115932060	NC_000070.7	115932060	115932060	0.888607	0.779379	0.150386	0	1.31579	0	10.1124	6.17284	3.10078	0	0	Lrrc41
NC_000067.7.71142012.71142012	NC_000067.7	71142012	71142012	0.767105	0.726676	0.1504	0	0	0	1.16279	0	1.49254	0	1.11111	Bard1
NC_000074.7.3681083.3681083	NC_000074.7	3681083	3681083	0.891905	0.780683	0.150401	0	5.33333	0	1.5873	0	0	4.87805	4.54545	Stxbp2
NC_000070.7.43562907.43562907	NC_000070.7	43562907	43562907	0.812009	0.747069	0.150407	2.17391	0	0.574713	0.961538	1	1.37931	0.671141	1.88679	Creb3
NC_000071.7.45650753.45650753	NC_000071.7	45650753	45650753	0.814057	0.747941	0.15042	0.75188	1.81818	0	0	0.813008	1.83486	0	0	Lap3
NC_000075.7.50570809.50570809	NC_000075.7	50570809	50570809	0.919583	0.790572	0.150425	0	2.43902	3.22581	7.89474	7.86517	0	0	1.75439	Dlat
NC_000070.7.119349893.119349893	NC_000070.7	119349893	119349893	0.845587	0.761568	0.150427	1.19048	0	1.88679	0	1.11111	2.43902	0	0	Rimkla
NC_000068.8.69727560.69727560	NC_000068.8	69727560	69727560	0.680284	0.682839	0.150441	0	0	0	1.06383	1.06383	0	0	0	Ubr3
NC_000068.8.30857929.30857929	NC_000068.8	30857929	30857929	0.768412	0.727266	0.150441	1.07527	0	0	0	0	0	0.934579	1.78571	Tor1a
NC_000070.7.148020922.148020922	NC_000070.7	148020922	148020922	0.889829	0.779864	0.150445	6.08696	0	0	1.25	1.26582	5.05051	3.63636	0.869565	Plod1
NC_000072.7.95695377.95695377	NC_000072.7	95695377	95695377	0.865832	0.770055	0.150456	2.14286	2.63158	0	0	3.05344	0	1.9802	0	Suclg2
NC_000077.7.31820829.31820829	NC_000077.7	31820829	31820829	0.948969	0.791631	0.150458	17.4419	10.5263	1.40845	4.41176	8.18182	8.13953	13.6364	6.25	Cpeb4
NC_000074.7.26330617.26330617	NC_000074.7	26330617	26330617	0.873472	0.773317	0.150474	2.08333	0	1.6129	0	0	0	0	7.46269	Ash2l
NC_000079.7.111944441.111944441	NC_000079.7	111944441	111944441	0.881069	0.77815	0.150476	5.36913	0	0.653595	3.2	4.0724	0.813008	1.92308	4.12371	Map3k1
NC_000072.7.13678081.13678081	NC_000072.7	13678081	13678081	0.976558	0.790572	0.150479	15	20	8.69565	7.69231	10.7143	12	23.8095	0	Bmt2
NC_000076.7.80941809.80941809	NC_000076.7	80941809	80941809	0.921307	0.791631	0.150479	3.84615	0	5.66038	0	0	3.92157	7.05882	0	Map2k2
NC_000074.7.83892865.83892865	NC_000074.7	83892865	83892865	0.965972	0.790572	0.150483	0	25	2.94118	8.33333	16.6667	5.55556	0	4.54545	Tbc1d9
NC_000070.7.152018154.152018154	NC_000070.7	152018154	152018154	0.771077	0.728576	0.150492	0	0	1.35135	0	1.53846	0	0	0	Camta1
NC_000070.7.152018154.152018154	NC_000070.7	152018154	152018154	0.771077	0.728576	0.150492	0	0	1.35135	0	1.53846	0	0	0	Dnajc11
NC_000084.7.66135589.66135589	NC_000084.7	66135589	66135589	0.774504	0.731339	0.150495	0.934579	0	0	0	0	1.13636	1.07527	0	Lman1
NC_000070.7.46650240.46650240	NC_000070.7	46650240	46650240	0.815021	0.748379	0.150496	0	0	2.5974	0	0	0	3.40909	0	Tbc1d2
NC_000080.7.26255409.26255409	NC_000080.7	26255409	26255409	0.815021	0.749984	0.150496	0.892857	0	0	1.40845	0	0.980392	2.0202	0	Slmap
NC_000085.7.5507603.5507603	NC_000085.7	5507603	5507603	0.9502	0.791631	0.150498	7.01754	0	2.17391	9.09091	9.83607	2.04082	3.7037	0	Ccdc85b
NC_000077.7.32404971.32404971	NC_000077.7	32404971	32404971	0.77381	0.730983	0.1505	0.990099	0	0	0	1.6129	0	0	0	Ubtd2
NC_000068.8.102230957.102230957	NC_000068.8	102230957	102230957	0.853747	0.76504	0.150517	1.5873	0	0	1.40845	0	2.46914	1.28205	0	Trim44
NC_000079.7.81859234.81859234	NC_000079.7	81859234	81859234	0.860398	0.769466	0.150528	1.42857	0	0	1.96078	0	0	3.75	0	Mblac2
NC_000071.7.36622133.36622133	NC_000071.7	36622133	36622133	0.752198	0.719499	0.15053	0	0	1.14943	0	0	0	2.08333	0	Grpel1
NC_000075.7.51874745.51874745	NC_000075.7	51874745	51874745	0.758674	0.722638	0.15053	0.740741	0	0	1.35135	0.632911	0	1.76991	0	Fdx1
NC_000085.7.44747546.44747546	NC_000085.7	44747546	44747546	0.904298	0.787502	0.150538	5.45455	0	0	2.08333	1.26582	4.20168	0	2.22222	Pax2
NC_000082.7.17464102.17464102	NC_000082.7	17464102	17464102	0.871985	0.774468	0.15054	0.826446	3.7037	0	5	5.29801	0.724638	0	2.73973	Ccdc74a
NC_000077.7.74788037.74788037	NC_000077.7	74788037	74788037	0.829246	0.755963	0.150558	2.38095	0	0	0	0.684932	0	1.96078	1.14943	Sgsm2
NC_000077.7.74788037.74788037	NC_000077.7	74788037	74788037	0.829246	0.755963	0.150558	2.38095	0	0	0	0.684932	0	1.96078	1.14943	Tsr1
NC_000082.7.25924505.25924505	NC_000082.7	25924505	25924505	0.890828	0.782158	0.150571	0	6.81818	0	0	0	2.5	1.69492	2.12766	P3h2
NC_000080.7.68362394.68362394	NC_000080.7	68362394	68362394	0.903359	0.787132	0.150574	2.27273	3.33333	0	0	1.17647	0	4.25532	0	Nefm
NC_000075.7.59485274.59485274	NC_000075.7	59485274	59485274	0.937759	0.790572	0.150574	7.69231	0	0	0	0	5.55556	0	0	Celf6
NC_000068.8.160754324.160754324	NC_000068.8	160754324	160754324	0.941164	0.790572	0.150576	0	14.7059	0	0	4.54545	6.06061	0	0	Emilin3
NC_000082.7.20552295.20552295	NC_000082.7	20552295	20552295	0.867156	0.772377	0.150581	0	0	0	3.44828	0	6.66667	0	0	Chrd
NC_000071.7.16139934.16139934	NC_000071.7	16139934	16139934	0.94014	0.790572	0.150585	10.3896	2.27273	7.14286	3.94737	6.99301	5.55556	12	1.23457	Cacna2d1
NC_000074.7.112660047.112660047	NC_000074.7	112660047	112660047	0.947187	0.790572	0.150585	7.56303	8.47458	13.2653	13.75	10	19.2308	10.6796	5.60748	Tmem231
NC_000075.7.44246149.44246149	NC_000075.7	44246149	44246149	0.824727	0.752604	0.150585	1.65289	0	0	1.8018	0.75188	2.41935	1.49254	0	H2ax
NC_000074.7.108020399.108020399	NC_000074.7	108020399	108020399	0.865945	0.770108	0.150588	0	1.88679	1.81818	0	1.0101	0	0	3.44828	Nfat5
NC_000079.7.74210312.74210312	NC_000079.7	74210312	74210312	0.850578	0.765354	0.150589	0	0	0	3.27869	0	1.04167	0	4.22535	Cep72
NC_000075.7.70410787.70410787	NC_000075.7	70410787	70410787	0.800392	0.742101	0.15059	1.06383	0	1.06383	0	1.30719	0	1.19048	0	Rnf111
NC_000085.7.29783670.29783670	NC_000085.7	29783670	29783670	0.846227	0.763442	0.150593	0	0	0	3.0303	2	0	0	0	Brd10
NC_000070.7.156281391.156281391	NC_000070.7	156281391	156281391	0.816487	0.749027	0.150595	1.04167	1.92308	0	0	0	3.44828	0	0	Agrn
NC_000081.7.76252917.76252917	NC_000081.7	76252917	76252917	0.770259	0.72928	0.150598	0	0	0.787402	1.05263	2	0	0	0	Hgh1
NC_000070.7.156390877.156390877	NC_000070.7	156390877	156390877	0.793289	0.738951	0.150599	1.35135	0	0	0	1.75439	0	0	0	Dhrsx
NC_000068.8.118732279.118732279	NC_000068.8	118732279	118732279	0.2937	0.424031	0.150602	0	0	0	0	0.444444	0	0	0	Bahd1
NC_000084.7.25302103.25302103	NC_000084.7	25302103	25302103	0.817745	0.75118	0.150612	1.82927	0.980392	1.38889	0	0	2	0	5.35714	Tpgs2
NC_000084.7.25302103.25302103	NC_000084.7	25302103	25302103	0.817745	0.75118	0.150612	1.82927	0.980392	1.38889	0	0	2	0	5.35714	AW554918
NC_000080.7.58309596.58309596	NC_000080.7	58309596	58309596	0.872568	0.774693	0.150615	3.1746	0	1.2987	0	0	0.980392	1.13636	5.47945	Fgf9
NC_000072.7.128415246.128415246	NC_000072.7	128415246	128415246	0.822002	0.751442	0.150615	0.591716	1.04167	2.30769	0.757576	2.73973	0	0.8	0	Fkbp4
NC_000075.7.108569474.108569474	NC_000075.7	108569474	108569474	0.680552	0.682972	0.15063	0	0	0	1.13636	1.36986	0	0	0	Prkar2a
NC_000069.7.94489740.94489740	NC_000069.7	94489740	94489740	0.817479	0.749451	0.150649	0.892857	0	1.5873	0	0.666667	2.24719	0	0	Snx27
NC_000076.7.11219400.11219400	NC_000076.7	11219400	11219400	0.629936	0.654991	0.150653	0	0	0.763359	0	0	0.694444	0	0.961538	Epm2a
NC_000075.7.63665017.63665017	NC_000075.7	63665017	63665017	0.909605	0.787928	0.150659	3.19149	0	2.04082	1.63934	0.990099	5.88235	0	1.81818	Smad3
NC_000077.7.114566513.114566513	NC_000077.7	114566513	114566513	0.637186	0.659288	0.150662	0	0	0.689655	0	0.561798	0	0.598802	0	Ttyh2
NC_000070.7.129566089.129566089	NC_000070.7	129566089	129566089	0.845356	0.761482	0.150667	0	0	2.65487	1.19048	0	3.92157	0	1.53846	Kpna6
NC_000075.7.21176833.21176833	NC_000075.7	21176833	21176833	0.826983	0.753571	0.150681	0	0	0	2.73973	1.48148	0	0	1.51515	Atg4d
NC_000075.7.65008824.65008824	NC_000075.7	65008824	65008824	0.826983	0.753571	0.150681	1.04167	0	0.877193	0	0.793651	0	0	2.5641	Igdcc4
NC_000073.7.114015424.114015424	NC_000073.7	114015424	114015424	0.956527	0.790572	0.150685	2.17391	0	10.6383	10.8108	2.94118	20	1.85185	3.57143	Pde3b
NC_000080.7.55872998.55872998	NC_000080.7	55872998	55872998	0.82846	0.755651	0.150687	0	0	0	2.38095	0.900901	0	1.11111	0	Ipo4
NC_000079.7.93440097.93440097	NC_000079.7	93440097	93440097	0.739009	0.714113	0.15069	0	1.17647	0	1.12994	0	0.653595	1.86916	0	Homer1
NC_000076.7.127102271.127102271	NC_000076.7	127102271	127102271	0.796752	0.741676	0.150692	1.84049	1.26582	0.636943	0	2.01005	2.12766	0	0	Kif5a
NC_000076.7.127102271.127102271	NC_000076.7	127102271	127102271	0.796752	0.741676	0.150692	1.84049	1.26582	0.636943	0	2.01005	2.12766	0	0	Dctn2
NC_000071.7.147125575.147125575	NC_000071.7	147125575	147125575	0.854772	0.765525	0.1507	0	0	2.08333	0	0.943396	2.12766	0	0	Gsx1
NC_000079.7.25121357.25121357	NC_000079.7	25121357	25121357	0.886396	0.780328	0.150711	0	2.98507	0	6.25	2.9703	0	2.67857	3.52941	Aldh5a1
NC_000071.7.108213604.108213604	NC_000071.7	108213604	108213604	0.85847	0.767049	0.150722	0.925926	2.22222	3.1746	0	3.01508	0.740741	2.53165	0	Mtf2
NC_000071.7.123533112.123533112	NC_000071.7	123533112	123533112	0.825873	0.753109	0.150723	2.10526	0	0	0	1.8018	0	1.17647	0	Mlxip
NC_000083.7.36207760.36207760	NC_000083.7	36207760	36207760	0.825873	0.754611	0.150723	0	0	0	2	2.52101	0	0	0	2310061I04Rik
NC_000072.7.42301566.42301566	NC_000072.7	42301566	42301566	0.93477	0.790572	0.150725	0	5.88235	0	0	6.89655	0	0	0	Fam131b
NC_000075.7.115139811.115139811	NC_000075.7	115139811	115139811	0.899659	0.783881	0.150732	2.5	0	0	0	5.26316	0	0	0	Stt3b
NC_000085.7.5345685.5345685	NC_000085.7	5345685	5345685	0.899659	0.785604	0.150732	0	0	0	2.5	0	0	0	3.84615	Sf3b2
NC_000077.7.5811906.5811906	NC_000077.7	5811906	5811906	0.883449	0.779145	0.150745	1.75439	0	0	2.17391	1.0101	1.85185	0	2.43902	Aebp1
NC_000080.7.54664164.54664164	NC_000080.7	54664164	54664164	0.883449	0.779145	0.150745	1.66667	0	2.22222	0	0	2.63158	1.31579	0	Mrpl52
NC_000081.7.102315083.102315083	NC_000081.7	102315083	102315083	0.8651	0.771479	0.150756	0	5.26316	0	0	1.25	0	1.92308	0	Sp1
NC_000068.8.33531105.33531105	NC_000068.8	33531105	33531105	0.88437	0.777688	0.150756	0	0	1.63934	0	0	0	2.63158	0	Lmx1b
NC_000073.7.12712091.12712091	NC_000073.7	12712091	12712091	0.88437	0.777688	0.150756	0	0	2.43902	0	2.27273	0	0	0	Zfp446
NC_000071.7.122639533.122639533	NC_000071.7	122639533	122639533	0.824235	0.752396	0.150763	1.04167	0	1.5873	0	0.970874	0.909091	0	1.38889	Atp2a2
NC_000071.7.93240742.93240742	NC_000071.7	93240742	93240742	0.801211	0.742403	0.15077	1.78571	0	0	0	0	0	0.787402	4.34783	Septin11
NC_000083.7.66408283.66408283	NC_000083.7	66408283	66408283	0.822098	0.752998	0.150776	0	0	1.96078	0	0.934579	0	2.08333	0	Ndufv2
NC_000071.7.69498448.69498448	NC_000071.7	69498448	69498448	0.915126	0.790195	0.150779	10.1266	0	0	1.31579	3.44828	2	5.88235	3.0303	Kctd8
NC_000084.7.84103553.84103553	NC_000084.7	84103553	84103553	0.685483	0.686386	0.150797	0	0	0	1.35135	0.628931	0	0.909091	0	Tshz1
NC_000068.8.127050314.127050314	NC_000068.8	127050314	127050314	0.903988	0.785677	0.15083	0	0	0	7.84314	0	0	2.5641	6.97674	Snrnp200
NC_000075.7.48407056.48407056	NC_000075.7	48407056	48407056	0.906058	0.786457	0.15083	0	0	0	7.57576	0.689655	1.75439	8.19672	0	Rbm7
NC_000078.7.101785092.101785092	NC_000078.7	101785092	101785092	0.897008	0.784544	0.15083	0	0	0	6.06061	3.48837	0	3.50877	0	Fbln5
NC_000071.7.21990218.21990218	NC_000071.7	21990218	21990218	0.923725	0.790572	0.15083	3.8961	3.7037	0	3.0303	4.3956	4.54545	0	0	Dnajc2
NC_000071.7.21990218.21990218	NC_000071.7	21990218	21990218	0.923725	0.790572	0.15083	3.8961	3.7037	0	3.0303	4.3956	4.54545	0	0	Psmc2
NC_000067.7.82817821.82817821	NC_000067.7	82817821	82817821	0.892894	0.781063	0.150832	3.1746	0	1.75439	0	1.68067	2.63158	0	1.72414	Agfg1
NC_000073.7.28988930.28988930	NC_000073.7	28988930	28988930	0.892894	0.781063	0.150832	0	3.22581	2.12766	1.78571	0.900901	3.79747	1.81818	0	Ppp1r14a
NC_000078.7.11316320.11316320	NC_000078.7	11316320	11316320	0.820287	0.752237	0.150843	1.3245	0	0	2.5	0	0	3.1746	0	Gen1
NC_000075.7.65298739.65298739	NC_000075.7	65298739	65298739	0.872379	0.772826	0.150843	0	4.44444	0	0	2.46914	0	0	0	Kbtbd13
NC_000071.7.31117719.31117719	NC_000071.7	31117719	31117719	0.909564	0.787913	0.150843	2.94118	0	0	0	0	0	0	7.69231	Preb
NC_000073.7.28815571.28815571	NC_000073.7	28815571	28815571	0.978593	0.790572	0.150845	24.1379	26.3158	18.5185	0	18.75	32	8.33333	18.75	Ryr1
NC_000077.7.106378692.106378692	NC_000077.7	106378692	106378692	0.755065	0.72196	0.150866	0	2.5641	0	0	0	0	1.86916	0	Ern1
NC_000072.7.113581904.113581904	NC_000072.7	113581904	113581904	0.876605	0.774565	0.150867	0	4.54545	0	1.96078	0	4.54545	0	1.92308	Brk1
NC_000084.7.31742441.31742441	NC_000084.7	31742441	31742441	0.695928	0.691919	0.150876	0	0	0.925926	0	1.1976	0	0	0	Slc25a46
NC_000069.7.88410388.88410388	NC_000069.7	88410388	88410388	0.866835	0.770449	0.150876	1.6129	0	3.1746	0	2.08333	0	1.11111	1.26582	Lmna
NC_000082.7.34975227.34975227	NC_000082.7	34975227	34975227	0.849192	0.764746	0.150897	0.806452	6.89655	0	0	1.72414	2.8169	0	1.06383	Adcy5
NC_000077.7.113574961.113574961	NC_000077.7	113574961	113574961	0.808849	0.747193	0.150901	1.76991	0	0.746269	0	0.581395	0	0	3.8961	Vcf1
NC_000078.7.107971474.107971474	NC_000078.7	107971474	107971474	0.956453	0.791631	0.150933	8.91089	31.8182	21.4286	13.253	20.7692	17.5258	11.3333	18.5185	Bcl11b
NC_000080.7.54669915.54669915	NC_000080.7	54669915	54669915	0.861937	0.770099	0.150953	2.1978	0	0	1.47059	0.943396	0	0	5.6338	Mmp14
NC_000084.7.59308863.59308863	NC_000084.7	59308863	59308863	0.756235	0.72255	0.150989	0	0	1.33333	0	1.43885	0	0	0	Chsy3
NC_000067.7.91729078.91729078	NC_000067.7	91729078	91729078	0.807286	0.744981	0.150994	1.5873	0	0	0	0	1.0101	1.38889	0	Twist2
NC_000071.7.121536433.121536433	NC_000071.7	121536433	121536433	0.87618	0.774386	0.150999	0.909091	5.43478	2.3622	0	0.588235	5.83333	0.854701	2.5	Naa25
NC_000074.7.57774737.57774737	NC_000074.7	57774737	57774737	0.902943	0.785234	0.151007	0	6.66667	5.71429	0	5.08475	2.7027	0	0	Hand2
NC_000071.7.124678852.124678852	NC_000071.7	124678852	124678852	0.883679	0.777429	0.151019	0	0	0	5.78512	0	5	2.06186	1.16279	Tmed2
NC_000069.7.141171589.141171589	NC_000069.7	141171589	141171589	0.888126	0.779185	0.151032	3.87097	2.27273	0	5.15464	0.662252	2.72727	0.657895	10.5263	Unc5c
NC_000068.8.25262709.25262709	NC_000068.8	25262709	25262709	0.813123	0.747546	0.151041	0	0	0	1.75439	1.5625	0	0	0	Sapcd2
NC_000073.7.36396883.36396883	NC_000073.7	36396883	36396883	0.756826	0.72176	0.151048	0	0	1.33333	0	0	0	1.81818	0	Tshz3
NC_000068.8.121280042.121280042	NC_000068.8	121280042	121280042	0.759393	0.722984	0.151066	0	0	1.73913	0	0	1.72414	1.0989	0	Serf2
NC_000076.7.80100992.80100992	NC_000076.7	80100992	80100992	0.778993	0.733459	0.151077	2.20588	0	0	0	0.52356	2.17391	0.649351	0	Dazap1
NC_000071.7.124111707.124111707	NC_000071.7	124111707	124111707	0.930013	0.790572	0.151088	5.45455	0	0	0	1.85185	0	7.40741	0	Hip1r
NC_000075.7.89586909.89586909	NC_000075.7	89586909	89586909	0.926061	0.790572	0.151092	3.84615	1.92308	11.7647	0	6.42857	4.34783	4.12371	4.7619	Tmed3
NC_000082.7.25924198.25924198	NC_000082.7	25924198	25924198	0.858441	0.768587	0.151099	1.25	0	1.9802	0	2.0979	0	2.32558	0	P3h2
NC_000082.7.25924213.25924213	NC_000082.7	25924213	25924213	0.858441	0.768587	0.151099	1.25	0	1.9802	0	2.0979	0.952381	0	1.51515	P3h2
NC_000076.7.70434753.70434753	NC_000076.7	70434753	70434753	0.88666	0.78044	0.151099	0	0	5.40541	0	0	4	1.5873	0	Phyhipl
NC_000074.7.86567307.86567307	NC_000074.7	86567307	86567307	0.75742	0.722037	0.151105	1.31579	0	0	0	0	0	0	2.66667	Itfg1
NC_000075.7.119170060.119170060	NC_000075.7	119170060	119170060	0.90811	0.787289	0.151109	0.917431	3.79747	8.79121	0	5.6338	4.3956	1.11111	0	Acaa1a
NC_000085.7.43429246.43429246	NC_000085.7	43429246	43429246	0.890085	0.781863	0.151113	0	0	1.6129	4	0.8	0	5.45455	0	Hpse2
NC_000085.7.43429246.43429246	NC_000085.7	43429246	43429246	0.890085	0.781863	0.151113	0	0	1.6129	4	0.8	0	5.45455	0	Cnnm1
NC_000078.7.3415415.3415415	NC_000078.7	3415415	3415415	0.668405	0.676965	0.151114	0.552486	0	0	0	0	0	1.5873	0	Kif3c
NC_000080.7.49409914.49409914	NC_000080.7	49409914	49409914	0.788413	0.737854	0.15112	0	0	0	1.6129	0.704225	1.40845	0	0	Naa30
NC_000074.7.88925695.88925695	NC_000074.7	88925695	88925695	0.873503	0.773332	0.151134	1.90476	0	3.37079	1.11111	3.8835	3.22581	0	0	Tent4b
NC_000068.8.3475822.3475822	NC_000068.8	3475822	3475822	0.883898	0.777508	0.151135	0	8.69565	0	0	0	1.88679	3.84615	0	Suv39h2
NC_000068.8.3475854.3475854	NC_000068.8	3475854	3475854	0.883898	0.777508	0.151135	0	0	1.25	1.78571	1.44928	0	3.84615	0	Suv39h2
NC_000079.7.98951675.98951675	NC_000079.7	98951675	98951675	0.806498	0.746128	0.151138	0.625	0	2.23881	0	0.757576	0.813008	2.20588	0	Fcho2
NC_000085.7.48194136.48194136	NC_000085.7	48194136	48194136	0.885957	0.780139	0.151142	0	0	0	4.25532	1.75439	0	1.96078	0	Sorcs3
NC_000083.7.23945448.23945448	NC_000083.7	23945448	23945448	0.858751	0.768713	0.151148	1.42857	0	0	1.88679	2.24719	0	1.2987	0	Pkmyt1
NC_000070.7.120604858.120604858	NC_000070.7	120604858	120604858	0.866197	0.770197	0.151151	3.125	0	0	0	0	3.0303	1.23457	0	Kcnq4
NC_000075.7.24414877.24414877	NC_000075.7	24414877	24414877	0.780927	0.7332	0.151172	0.943396	0	0	1.19048	2.12766	0	0	0	Dpy19l1
NC_000077.7.83363369.83363369	NC_000077.7	83363369	83363369	0.845747	0.763207	0.151181	2.77778	0	0.961538	0	2.09424	0	2.25564	0	Taf15
NC_000075.7.108569483.108569483	NC_000075.7	108569483	108569483	0.679075	0.68219	0.15119	0	0	0	1.13636	1.36986	0	0	0	Prkar2a
NC_000072.7.50087660.50087660	NC_000072.7	50087660	50087660	0.681363	0.683403	0.1512	0.877193	0	0	0	0	0	0	1.9802	Pals2
NC_000083.7.16047055.16047055	NC_000083.7	16047055	16047055	0.851476	0.765696	0.151202	2.1978	0	0	0	0	5	0	0	Rgmb
NC_000072.7.52217496.52217496	NC_000072.7	52217496	52217496	0.830991	0.755391	0.151203	0	5.88235	0	0	0.961538	1.23457	0	0	Gm57855
NC_000072.7.52217496.52217496	NC_000072.7	52217496	52217496	0.830991	0.755391	0.151203	0	5.88235	0	0	0.961538	1.23457	0	0	Hoxa10
NC_000077.7.70560354.70560354	NC_000077.7	70560354	70560354	0.777799	0.732931	0.151212	1.3245	1.23457	0.549451	0	0.966184	0	1.06952	1.53846	Spag7
NC_000074.7.93084646.93084646	NC_000074.7	93084646	93084646	0.86434	0.769475	0.151215	1.40845	0	1.85185	0	2.94118	1.23457	0	0	Irx5
NC_000084.7.67908286.67908286	NC_000084.7	67908286	67908286	0.786832	0.737087	0.151258	1.44928	0	0	0	0.892857	0.952381	0	0	Seh1l
NC_000085.7.12772490.12772490	NC_000085.7	12772490	12772490	0.875733	0.775981	0.151271	2.7027	0	2.88462	0	0	3.50877	1.1236	3.66972	Zfp91
NC_000085.7.12772490.12772490	NC_000085.7	12772490	12772490	0.875733	0.775981	0.151271	2.7027	0	2.88462	0	0	3.50877	1.1236	3.66972	Lpxn
NC_000072.7.39569517.39569517	NC_000072.7	39569517	39569517	0.821848	0.751375	0.151279	0	0	1.7094	0	2.43902	0	0	0	Ndufb2
NC_000084.7.61044932.61044932	NC_000084.7	61044932	61044932	0.93425	0.791631	0.151282	5.6338	0	3.22581	2.27273	0	3.94737	8.92857	0	Arsi
NC_000070.7.122889700.122889700	NC_000070.7	122889700	122889700	0.854083	0.765213	0.151297	0.787402	5.05051	0	2.63158	1.9802	0.740741	2.94118	2.27273	Mycl
NC_000083.7.63807375.63807375	NC_000083.7	63807375	63807375	0.759833	0.724251	0.151314	1.13636	0	0	0	1.49254	0	0	0	Fbxl17
NC_000082.7.31767026.31767026	NC_000082.7	31767026	31767026	0.668637	0.677096	0.151314	0	0	0	1.03093	0.52356	0.649351	0	0	Ncbp2
NC_000082.7.31767044.31767044	NC_000082.7	31767044	31767044	0.668637	0.677096	0.151314	0	0	0.793651	0	0.52356	0.649351	0	0	Ncbp2
NC_000078.7.4891524.4891524	NC_000078.7	4891524	4891524	0.763412	0.726084	0.151332	1.55039	0	0	0	0	0.826446	1.83486	0	Fkbp1b
NC_000077.7.121564207.121564207	NC_000077.7	121564207	121564207	0.720182	0.704472	0.151354	0.943396	0	0	0	0.645161	0.961538	0	0	B3gntl1
NC_000076.7.116417534.116417534	NC_000076.7	116417534	116417534	0.835493	0.758654	0.15137	0	0	3.36134	0.680272	2.92398	0.934579	0	0	Cnot2
NC_000070.7.109534153.109534153	NC_000070.7	109534153	109534153	0.805404	0.744174	0.151374	0	0	0	2.04082	0	0	1.35135	1.40845	Faf1
NC_000078.7.59114173.59114173	NC_000078.7	59114173	59114173	0.837702	0.759673	0.151379	0	0	1.6129	2.15054	3.90625	0	0	0	Pnn
NC_000071.7.21989951.21989951	NC_000071.7	21989951	21989951	0.84575	0.761629	0.15139	0	0	3.2967	0	0.645161	2.80374	0	1.35135	Dnajc2
NC_000070.7.136683441.136683441	NC_000070.7	136683441	136683441	0.975543	0.790572	0.151405	26.3158	18.1818	20	8.33333	19.5122	12.9032	35	16.6667	Epha8
NC_000082.7.21513584.21513584	NC_000082.7	21513584	21513584	0.916707	0.791631	0.151419	1.21951	0	9.58904	0	3.84615	3.84615	2.8169	0	2510009E07Rik
NC_000082.7.76810856.76810856	NC_000082.7	76810856	76810856	0.901522	0.786372	0.151428	4.16667	0	0	0	0.869565	3.65854	0	3.84615	Usp25
NC_000083.7.36291419.36291419	NC_000083.7	36291419	36291419	0.817146	0.750905	0.151434	0	4.34783	1.6	0	1.64609	0	1.66667	1.02041	Gnl1
NC_000074.7.67313066.67313066	NC_000074.7	67313066	67313066	0.741119	0.714025	0.151436	0	0	0	1.47059	0	0	1.75439	0	Naf1
NC_000074.7.125624841.125624841	NC_000074.7	125624841	125624841	0.804579	0.743815	0.151438	1	0	1.44928	0	2.41935	0	0	0	Exoc8
NC_000074.7.125624841.125624841	NC_000074.7	125624841	125624841	0.804579	0.743815	0.151438	1	0	1.44928	0	2.41935	0	0	0	Sprtn
NC_000077.7.95201040.95201040	NC_000077.7	95201040	95201040	0.729517	0.709322	0.151443	0.806452	0	0	0	0	0	0	4	Kat7
NC_000074.7.108020934.108020934	NC_000074.7	108020934	108020934	0.826164	0.753227	0.151466	1.23457	0	0	0	0	1.94175	0	0	Nfat5
NC_000068.8.130905427.130905427	NC_000068.8	130905427	130905427	0.840379	0.759386	0.151489	0	0	1.31579	4.41176	1.79641	0.699301	2.8169	0	Adam33
NC_000079.7.72777222.72777222	NC_000079.7	72777222	72777222	0.837618	0.759634	0.151501	0	0	0	2.04082	0	0	1.44928	1.51515	Irx2
NC_000079.7.72777244.72777244	NC_000079.7	72777244	72777244	0.837618	0.759634	0.151501	0	3.33333	0	0	1.08696	1.6129	0	0	Irx2
NC_000077.7.80319940.80319940	NC_000077.7	80319940	80319940	0.881323	0.778274	0.151515	0	0	0	6.55738	2.4	1.44928	0	3.125	Psmd11
NC_000073.7.40548674.40548674	NC_000073.7	40548674	40548674	0.891533	0.780569	0.151515	4.54545	0	0	1.38889	3.81679	0	0	3.22581	Vstm2b
NC_000074.7.122317934.122317934	NC_000074.7	122317934	122317934	0.897065	0.782819	0.151515	3.125	0	0	0	0	0	2.32558	0	Map1lc3b
NC_000078.7.35097193.35097193	NC_000078.7	35097193	35097193	0.896297	0.784266	0.151515	5.40541	0	0	0	0	6.66667	0	0	Snx13
NC_000078.7.35097238.35097238	NC_000078.7	35097238	35097238	0.896297	0.784266	0.151515	2.7027	0	1.75439	0	0	6.66667	0	0	Snx13
NC_000073.7.81583582.81583582	NC_000073.7	81583582	81583582	0.937149	0.790572	0.151515	0	0	0	6.66667	2.43902	0	0	6.25	Hdgfl3
NC_000073.7.126102116.126102116	NC_000073.7	126102116	126102116	0.923474	0.790572	0.151515	1.78571	0	3.0303	0	2.43902	0	0	5	Atxn2l
NC_000074.7.4829351.4829351	NC_000074.7	4829351	4829351	0.918883	0.790572	0.151515	5.26316	0	0	0	0	3.84615	5.40541	0	Shcbp1
NC_000077.7.76836428.76836428	NC_000077.7	76836428	76836428	0.965332	0.791631	0.151515	13.5135	0	6.25	7.40741	9.30233	14	4	0	Blmh
NC_000073.7.120991657.120991657	NC_000073.7	120991657	120991657	0.79653	0.740442	0.151515	0	2.77778	0	0	0.826446	0	0	1.5873	Hs3st2
NC_000073.7.18962462.18962462	NC_000073.7	18962462	18962462	0.874331	0.773647	0.151515	1.78571	0	0	0	2.5	0	0	0	Opa3
NC_000083.7.35055976.35055976	NC_000083.7	35055976	35055976	0.874331	0.775393	0.151515	0	0	0	3.0303	2.12766	0	0	0	Stk19
NC_000072.7.86373783.86373783	NC_000072.7	86373783	86373783	0.950514	0.790572	0.151515	6.45161	13.3333	0	0	4.08163	5.76923	0	0	Pcyox1
NC_000072.7.39550900.39550900	NC_000072.7	39550900	39550900	0.807216	0.744949	0.151525	1.21212	2.7027	0.775194	0	0.462963	2.43902	1.7341	0	Adck2
NC_000069.7.9674254.9674254	NC_000069.7	9674254	9674254	0.741631	0.71427	0.151537	1.0101	0	0	0	0	1.38889	0	1.13636	Zfp704
NC_000070.7.155975642.155975642	NC_000070.7	155975642	155975642	0.897337	0.782934	0.151543	3.15789	0	3.65854	0	0	6.94444	3.52941	0	Acap3
NC_000077.7.117764318.117764318	NC_000077.7	117764318	117764318	0.912171	0.790757	0.151549	0	0	7.14286	0	0	5.7971	0	0	Tha1
NC_000067.7.36108005.36108005	NC_000067.7	36108005	36108005	0.716768	0.70196	0.151556	0	0	0.909091	0	0	0	1.8018	0	Hs6st1
NC_000078.7.78273943.78273943	NC_000078.7	78273943	78273943	0.851726	0.765786	0.151571	1.75439	0	2.6087	0	1.23457	0.980392	2.77778	0	Gphn
NC_000077.7.97943407.97943407	NC_000077.7	97943407	97943407	0.934456	0.791631	0.151573	4.10959	0	1.78571	6.25	5.55556	0	2.63158	3.22581	Stac2
NC_000077.7.97943439.97943439	NC_000077.7	97943439	97943439	0.934456	0.791631	0.151573	0	0	10.7143	0	3.33333	2.27273	7.89474	0	Stac2
NC_000071.7.143608427.143608427	NC_000071.7	143608427	143608427	0.644033	0.662957	0.151596	0	0	0.657895	0	0	0.833333	0.840336	0	Cyth3
NC_000079.7.64310060.64310060	NC_000079.7	64310060	64310060	0.703187	0.695704	0.151611	0	1.72414	0	0	0.621118	0	0	1.25	Habp4
NC_000077.7.70453685.70453685	NC_000077.7	70453685	70453685	0.781466	0.734651	0.151618	0	0	1.35135	0	0.735294	0	0	1.5625	Mink1
NC_000079.7.6698488.6698488	NC_000079.7	6698488	6698488	0.735664	0.712405	0.151629	0.806452	0	0	0	0	2.35294	0	0	Pfkp
NC_000076.7.83369764.83369764	NC_000076.7	83369764	83369764	0.898757	0.785244	0.151636	5.35714	4.65116	2.77778	0.909091	2.84091	5.83333	3.7037	0.943396	Aldh1l2
NC_000078.7.24757932.24757932	NC_000078.7	24757932	24757932	0.933166	0.791631	0.151649	2.94118	7.69231	0	0	6.25	0	0	2.7027	Rrm2
NC_000069.7.67422832.67422832	NC_000069.7	67422832	67422832	0.875106	0.773953	0.151651	0	4.41176	1.16279	1.63934	0	2.38095	0	6.15385	Rarres1
NC_000068.8.94268366.94268366	NC_000068.8	94268366	94268366	0.927298	0.790572	0.151652	1.66667	0	7.01754	0	4.49438	5	0	0	Api5
NC_000068.8.94268384.94268384	NC_000068.8	94268384	94268384	0.927298	0.790572	0.151652	1.66667	0	7.01754	0	0	5	5.88235	0	Api5
NC_000076.7.19810026.19810026	NC_000076.7	19810026	19810026	0.819903	0.750502	0.151655	0	2.7027	0	1.33333	0	0	4.12371	0	Map3k5
NC_000082.7.4412948.4412948	NC_000082.7	4412948	4412948	0.960078	0.791631	0.151659	4.7619	29.4118	8.62069	12.5	6.0241	13.3333	14.8936	17.7778	Glis2
NC_000075.7.92424530.92424530	NC_000075.7	92424530	92424530	0.91283	0.789238	0.151665	0	3.44828	5.76923	0	4.31034	3.75	0	0	Plod2
NC_000071.7.115296056.115296056	NC_000071.7	115296056	115296056	0.870293	0.77199	0.151666	0	0	4	2.80374	3.51759	0.943396	2.06186	0	Mlec
NC_000073.7.118132558.118132558	NC_000073.7	118132558	118132558	0.945622	0.790572	0.151668	4.65116	0	0	0	3.57143	0	0	5.88235	Coq7
NC_000075.7.56542814.56542814	NC_000075.7	56542814	56542814	0.936987	0.790572	0.151668	7.14286	0	0	0	5	3.33333	0	0	Lingo1
NC_000068.8.143704729.143704729	NC_000068.8	143704729	143704729	0.873572	0.773364	0.151683	0	0	0	5	0	4.05405	0	0	Bfsp1
NC_000082.7.32883175.32883175	NC_000082.7	32883175	32883175	0.921611	0.791631	0.151687	7.04225	0	5.76923	3.61446	3	5	4.28571	4.08163	Lmln
NC_000071.7.124679327.124679327	NC_000071.7	124679327	124679327	0.94141	0.790572	0.151693	5.88235	0	0	3.7037	2.04082	4.87805	0	8	Tmed2
NC_000077.7.5395354.5395354	NC_000077.7	5395354	5395354	0.766128	0.72734	0.151694	1.26582	0	0	0	0.78125	0	1.38889	0	Znrf3
NC_000083.7.75858613.75858613	NC_000083.7	75858613	75858613	0.850714	0.765411	0.151716	2.94118	1.42857	0	0.806452	2.20588	2.12766	0.840336	0	Fam98a
NC_000074.7.84874404.84874404	NC_000074.7	84874404	84874404	0.850026	0.76347	0.151725	3.37079	0	0	0	0	0	4.05405	0	Cc2d1a
NC_000085.7.6356859.6356859	NC_000085.7	6356859	6356859	0.897536	0.784743	0.151731	0	0	0	5.26316	0	0	0	5.71429	Cdc42bpg
NC_000078.7.72455146.72455146	NC_000078.7	72455146	72455146	0.911975	0.790666	0.151731	0	0	0	3.84615	0	3.57143	0	0	Rtn1
NC_000080.7.34541385.34541385	NC_000080.7	34541385	34541385	0.911975	0.790666	0.151731	3.44828	0	0	0	4.16667	0	0	0	Grid1
NC_000075.7.21458438.21458438	NC_000075.7	21458438	21458438	0.915025	0.790154	0.151738	0	0	0	8.57143	7.69231	0	0	0	Carm1
NC_000070.7.28815623.28815623	NC_000070.7	28815623	28815623	0.767435	0.726812	0.151742	0.934579	0	0	0	0	2.38095	0	0	Epha7
NC_000067.7.135357984.135357984	NC_000067.7	135357984	135357984	0.821187	0.751074	0.151757	1.29032	0	2.3622	0	0	0.606061	1.44928	3.7594	Ipo9
NC_000077.7.22462451.22462451	NC_000077.7	22462451	22462451	0.768758	0.728577	0.151781	0	2.7027	0	0	0	0	2.32558	0	Tmem17
NC_000069.7.32762990.32762990	NC_000069.7	32762990	32762990	0.88452	0.777747	0.151786	0	0	4	2.22222	0.900901	1.11111	3.40909	1.63934	Actl6a
NC_000085.7.6111311.6111311	NC_000085.7	6111311	6111311	0.908869	0.78943	0.151786	0	0	8.10811	0	0	6.25	0	0	Znhit2
NC_000083.7.80790645.80790645	NC_000083.7	80790645	80790645	0.857352	0.768136	0.151786	3.53982	0	1.27389	0	0	0	4.5977	3.0303	Sos1
NC_000073.7.67409112.67409112	NC_000073.7	67409112	67409112	0.902566	0.785077	0.151803	4.7619	0	1.2987	0	0	7.27273	0	1.85185	Synm
NC_000081.7.12118404.12118404	NC_000081.7	12118404	12118404	0.901914	0.78654	0.151816	0	2.5641	4.87805	1.35135	5	0	1.20482	0	Zfr
NC_000076.7.121883323.121883323	NC_000076.7	121883323	121883323	0.774926	0.73154	0.151823	1.35135	0	0	0	0	1.94175	0	0	Srgap1
NC_000075.7.96992738.96992738	NC_000075.7	96992738	96992738	0.820504	0.750765	0.151829	1.6129	0	0	0	0	3.125	0	0	Slc25a36
NC_000082.7.13485870.13485870	NC_000082.7	13485870	13485870	0.86429	0.771091	0.151829	0.775194	0	3.53982	1.21951	0.617284	0	1.88679	6.09756	Parn
NC_000070.7.142205069.142205069	NC_000070.7	142205069	142205069	0.886192	0.778399	0.151829	0	0	0	7.40741	1.02041	3.125	1.13636	1.5873	Kazn
NC_000069.7.96635259.96635259	NC_000069.7	96635259	96635259	0.866478	0.7703	0.151834	0	0	0	4.54545	2.01342	3.0303	0	1.13636	Rnf115
NC_000067.7.39026591.39026591	NC_000067.7	39026591	39026591	0.873377	0.773279	0.151835	2.65487	0	0	0	1.72414	1.17647	0	2.85714	Pdcl3
NC_000076.7.128213057.128213057	NC_000076.7	128213057	128213057	0.873377	0.774995	0.151835	0	0	3.7037	1.36986	1.0101	1.92308	1.14943	1.47059	Ankrd52
NC_000067.7.172204732.172204732	NC_000067.7	172204732	172204732	0.850407	0.76366	0.151838	0	0	2.12766	0	1.66667	0	0	0	Pigm
NC_000076.7.81380536.81380536	NC_000076.7	81380536	81380536	0.717575	0.703168	0.151853	0	0	1.0101	0	0	0	0	2.85714	Gna11
NC_000071.7.76138460.76138460	NC_000071.7	76138460	76138460	0.895159	0.782036	0.151855	0.657895	5.55556	7.5	0	4.32432	3.22581	3.4965	4	Kdr
NC_000068.8.31031567.31031567	NC_000068.8	31031567	31031567	0.905784	0.786346	0.151859	1.40845	1.85185	6.75676	1.94175	0.671141	4.72973	1.19048	7.57576	Fnbp1
NC_000075.7.103079281.103079281	NC_000075.7	103079281	103079281	0.800057	0.741965	0.151862	1.90476	0	0	0.854701	0	2.88462	0.75188	0	Srprb
NC_000085.7.60569118.60569118	NC_000085.7	60569118	60569118	0.825109	0.754299	0.151888	0.78125	0	1.96078	0	1.2987	0	1.14943	1.28205	Cacul1
NC_000073.7.127078538.127078538	NC_000073.7	127078538	127078538	0.929723	0.790572	0.151893	0	0	0	9.52381	3.33333	2.94118	0	0	Fbrs
NC_000078.7.98541134.98541134	NC_000078.7	98541134	98541134	0.897266	0.784641	0.151893	2.8169	0	0	4.83871	5.94059	1.52672	0	0	Kcnk10
NC_000071.7.21992001.21992001	NC_000071.7	21992001	21992001	0.90123	0.784531	0.151895	0	0	0	5.26316	3.33333	2.7027	0	0	Dnajc2
NC_000071.7.21992001.21992001	NC_000071.7	21992001	21992001	0.90123	0.784531	0.151895	0	0	0	5.26316	3.33333	2.7027	0	0	Psmc2
NC_000081.7.89383888.89383888	NC_000081.7	89383888	89383888	0.916553	0.791631	0.151895	0	8.57143	0	8.57143	0.684932	2.04082	5.19481	9.33333	Shank3
NC_000068.8.131104568.131104568	NC_000068.8	131104568	131104568	0.815176	0.748446	0.151905	0	0	1.2987	0	0	0	2.22222	0	Pank2
NC_000068.8.131104574.131104574	NC_000068.8	131104574	131104574	0.815176	0.748446	0.151905	0	0	1.2987	0	0	0	1.11111	1.72414	Pank2
NC_000075.7.21199274.21199274	NC_000075.7	21199274	21199274	0.726299	0.706802	0.151914	0.840336	0	0	0	1.06383	0	0	0	Kri1
NC_000075.7.107166894.107166894	NC_000075.7	107166894	107166894	0.885504	0.778112	0.151917	1.85185	0	0	2.12766	0	0	6	0	Mapkapk3
NC_000079.7.108452980.108452980	NC_000079.7	108452980	108452980	0.911808	0.79061	0.151921	0	10.8696	6.84932	1.42857	1.8018	5.49451	5.05051	1.38889	Depdc1b
NC_000077.7.86884221.86884221	NC_000077.7	86884221	86884221	0.865463	0.771618	0.151946	0	0	0	4.10959	1.65289	1.28205	1.90476	0	Ypel2
NC_000077.7.60618105.60618105	NC_000077.7	60618105	60618105	0.906147	0.788274	0.15195	1.40845	10.3448	0	3.27869	1.8018	3.79747	4.30108	1	Flii
NC_000080.7.14296993.14296993	NC_000080.7	14296993	14296993	0.757	0.722896	0.151959	0	1.66667	1.1236	0	0.873362	0.746269	0	0.900901	Pdhb
NC_000071.7.139310850.139310850	NC_000071.7	139310850	139310850	0.881842	0.77669	0.151976	1.17647	0	0	3.33333	0	0	5.33333	0	Adap1
NC_000069.7.95903303.95903303	NC_000069.7	95903303	95903303	0.892459	0.780881	0.151995	0	0	0	4.08163	0	2.32558	3.44828	0	Plekho1
NC_000084.7.89787411.89787411	NC_000084.7	89787411	89787411	0.864641	0.771247	0.152003	6.79612	0	0.699301	0.854701	4	1.68067	1.48148	0	Dok6
NC_000080.7.31552428.31552428	NC_000080.7	31552428	31552428	0.836351	0.759014	0.152021	2.27273	0	0	0	1.1236	0	1.13636	0	Ankrd28
NC_000077.7.74817127.74817127	NC_000077.7	74817127	74817127	0.839149	0.76031	0.152033	1.0101	0	2.1978	0	0	6.25	0	0	Smg6
NC_000074.7.27618593.27618593	NC_000074.7	27618593	27618593	0.82863	0.754327	0.152048	0	0	0	1.72414	2.08333	0	0	0	Brf2
NC_000075.7.45895966.45895966	NC_000075.7	45895966	45895966	0.801723	0.742645	0.152056	0	2.77778	0	0	2.27273	0	0	0	Pafah1b2
NC_000081.7.79688658.79688658	NC_000081.7	79688658	79688658	0.844628	0.762702	0.152074	0	0	0	3.19149	1.94805	2.63158	0	0	Nptxr
NC_000068.8.76478061.76478061	NC_000068.8	76478061	76478061	0.806813	0.744778	0.152075	0	0	0	5.04202	0.803213	1.21212	2.22222	0.869565	Prkra
NC_000080.7.25694463.25694463	NC_000080.7	25694463	25694463	0.877281	0.776618	0.152087	0	0	1.6129	4.16667	0	4.44444	1.23457	0	Ppif
NC_000080.7.79718932.79718932	NC_000080.7	79718932	79718932	0.810384	0.74791	0.152088	0	0	2.91971	0	0.947867	0	1.98675	1.21951	Wbp4
NC_000072.7.54572143.54572143	NC_000072.7	54572143	54572143	0.862449	0.768727	0.15209	1.63934	2.08333	0	0	0	1.23457	0	4.25532	Plekha8
NC_000080.7.39195416.39195416	NC_000080.7	39195416	39195416	0.898926	0.785306	0.152108	0	0	4.34783	0	0	10.5263	0	0	Nrg3
NC_000073.7.81356493.81356493	NC_000073.7	81356493	81356493	0.860648	0.767964	0.15211	1.38889	0	5.69106	0	1.03093	5.6962	1.1236	0	Homer2
NC_000070.7.40947992.40947992	NC_000070.7	40947992	40947992	0.724869	0.706095	0.15211	0	0	0	1.92308	1.17647	0	0.613497	0.641026	Bag1
NC_000070.7.40947992.40947992	NC_000070.7	40947992	40947992	0.724869	0.706095	0.15211	0	0	0	1.92308	1.17647	0	0.613497	0.641026	Chmp5
NC_000070.7.124755795.124755795	NC_000070.7	124755795	124755795	0.836333	0.757673	0.152116	1.28205	0	1.03093	0	0.826446	0	2.53165	0	Maneal
NC_000072.7.48025647.48025647	NC_000072.7	48025647	48025647	0.836333	0.757673	0.152116	3.50877	0	0	0	2.04082	0	0.8	0	Zfp777
NC_000076.7.17931008.17931008	NC_000076.7	17931008	17931008	0.894577	0.781775	0.152116	0	0	0	4.54545	0	4.7619	0	0	Reps1
NC_000073.7.46658010.46658010	NC_000073.7	46658010	46658010	0.789366	0.737113	0.152117	0.740741	0	0	1.2987	0.568182	2.73973	0	0	Spty2d1
NC_000067.7.135358187.135358187	NC_000067.7	135358187	135358187	0.744769	0.715893	0.152117	1.05263	0	0	0	0	2.0202	0	0	Ipo9
NC_000079.7.58363487.58363487	NC_000079.7	58363487	58363487	0.744769	0.716934	0.152117	1.1236	0	0	0	1.35135	0	0	0	Ubqln1
NC_000073.7.19137744.19137744	NC_000073.7	19137744	19137744	0.858989	0.76726	0.152121	1.86916	0	1.17647	0	1.78571	1.21951	1.42857	0	Klc3
NC_000076.7.51898577.51898577	NC_000076.7	51898577	51898577	0.83994	0.760618	0.152141	1.13636	0	0	2.94118	0	4.30108	0	0	Vgll2
NC_000068.8.12306810.12306810	NC_000068.8	12306810	12306810	0.889358	0.779677	0.15215	0.952381	4.65116	0	4	3.84615	3.77358	0	0	Itga8
NC_000085.7.46033542.46033542	NC_000085.7	46033542	46033542	0.965421	0.791631	0.152161	6.66667	0	0	14.8148	8	0	4.16667	15.3846	Ldb1
NC_000070.7.137434931.137434931	NC_000070.7	137434931	137434931	0.814152	0.747987	0.152168	0	0	0	2	0	1.0101	1.17647	0	Rap1gap
NC_000071.7.37027198.37027198	NC_000071.7	37027198	37027198	0.808208	0.745396	0.15217	0	0	1.2987	0	0	2.5	0	0	Ppp2r2c
NC_000069.7.90296670.90296670	NC_000069.7	90296670	90296670	0.76869	0.727397	0.152174	0	0	0.793651	0.925926	1.78571	0	0	0	Slc27a3
NC_000068.8.127967739.127967739	NC_000068.8	127967739	127967739	0.923528	0.790572	0.152188	0	0	4.16667	0	3.33333	0	0	0	Bcl2l11
NC_000071.7.142615653.142615653	NC_000071.7	142615653	142615653	0.823907	0.752251	0.1522	1.2987	0	0	0	0.884956	0	1.6129	0	Wipi2
NC_000079.7.55862556.55862556	NC_000079.7	55862556	55862556	0.847802	0.764171	0.152201	1.17647	0	1.06383	0	0.961538	0	0	2.77778	Txndc15
NC_000075.7.60620366.60620366	NC_000075.7	60620366	60620366	0.872592	0.772924	0.15221	0	0	0	4	0	2.77778	2.08333	0	Larp6
NC_000081.7.34443464.34443464	NC_000081.7	34443464	34443464	0.898766	0.785245	0.152213	1.38889	0	3.33333	0	0	1.75439	5.76923	0	Rpl30
NC_000071.7.100126365.100126365	NC_000071.7	100126365	100126365	0.910478	0.788284	0.152223	1.5873	1.85185	0	5.81395	0.909091	0	10.4478	1.88679	Hnrnpd
NC_000071.7.115296580.115296580	NC_000071.7	115296580	115296580	0.690258	0.688096	0.15223	0	0	0.714286	0	0.632911	0	0	1.0989	Mlec
NC_000074.7.120121864.120121864	NC_000074.7	120121864	120121864	0.872759	0.773005	0.152231	2.89855	0	1.21951	0	0.917431	3.0303	0	1.85185	Mlycd
NC_000078.7.78953827.78953827	NC_000078.7	78953827	78953827	0.893058	0.783018	0.15224	0.826446	0	4.90196	3.37079	0	0	9.52381	1.88679	Plek2
NC_000084.7.84738280.84738280	NC_000084.7	84738280	84738280	0.908633	0.78935	0.15224	1.36986	7.89474	1.6129	1.44928	3.63636	2.66667	1.05263	3.22581	Dipk1c
NC_000074.7.95584618.95584618	NC_000074.7	95584618	95584618	0.941066	0.790572	0.15224	2.17391	9.09091	0	0	0	3.7037	0	14.2857	Polr2c
NC_000074.7.35274076.35274076	NC_000074.7	35274076	35274076	0.910119	0.788144	0.152241	0	0	2.38095	4	3.84615	0	0	0	Dusp4
NC_000068.8.70305636.70305636	NC_000068.8	70305636	70305636	0.857961	0.766836	0.15225	1.14943	3.77358	0	0	0	5.26316	0	0	Sp5
NC_000083.7.35482452.35482452	NC_000083.7	35482452	35482452	0.886408	0.780332	0.152262	2.5641	0	1.13636	2.89855	4.47761	0	1.88679	0	H2-D1
NC_000081.7.98687730.98687730	NC_000081.7	98687730	98687730	0.909648	0.789761	0.15227	4	0	2.85714	0	1.9802	4.91803	0	0	Wnt1
NC_000076.7.126878183.126878183	NC_000076.7	126878183	126878183	0.922034	0.791631	0.152282	4.25532	0	0	2.43902	0	7.84314	0	0	Eef1akmt3
NC_000076.7.126878183.126878183	NC_000076.7	126878183	126878183	0.922034	0.791631	0.152282	4.25532	0	0	2.43902	0	7.84314	0	0	Mettl1
NC_000077.7.100531135.100531135	NC_000077.7	100531135	100531135	0.861762	0.770037	0.152296	0	0	5	0	0	1.9802	1.94175	1.81818	Zfp385c
NC_000067.7.133291177.133291177	NC_000067.7	133291177	133291177	0.967858	0.790572	0.1523	0	33.3333	0	0	17.1429	0	0	0	Etnk2
NC_000070.7.126323849.126323849	NC_000070.7	126323849	126323849	0.944923	0.790572	0.152305	5.88235	0	4.83871	2.38095	6.89655	0	9.09091	0	Ago3
NC_000077.7.88951181.88951181	NC_000077.7	88951181	88951181	0.826412	0.754846	0.152328	0	0	2.65487	0	0	0	4.49438	0	Dgke
NC_000075.7.71123029.71123029	NC_000075.7	71123029	71123029	0.789839	0.737338	0.15233	0	3.0303	0	0	0	0	3.0303	0	Aldh1a2
NC_000074.7.121843315.121843315	NC_000074.7	121843315	121843315	0.919718	0.790572	0.152337	2.73973	6.52174	1.36986	5.12821	4.31655	3.84615	0	6.74157	Foxc2
NC_000083.7.26634593.26634593	NC_000083.7	26634593	26634593	0.952768	0.791631	0.152345	7.46269	0	0	10.3448	0	13.0435	5.88235	0	Neurl1b
NC_000080.7.70526600.70526600	NC_000080.7	70526600	70526600	0.856947	0.767963	0.152363	1.73913	0	0	1.42857	0.990099	3.19149	0	0	Ppp3cc
NC_000082.7.32698164.32698164	NC_000082.7	32698164	32698164	0.847083	0.763848	0.152381	0	0	2.22222	1.63934	2.58621	0	0	0	Fyttd1
NC_000070.7.46138521.46138521	NC_000070.7	46138521	46138521	0.814292	0.748044	0.152387	0	3.125	0	1.20482	1.29032	0.729927	1.76991	0	Ncbp1
NC_000077.7.83353825.83353825	NC_000077.7	83353825	83353825	0.849574	0.764903	0.152414	0	1.96078	2.32558	0	0	0	5.26316	1.36986	Mmp28
NC_000073.7.100951397.100951397	NC_000073.7	100951397	100951397	0.842369	0.760213	0.152418	0	0	2.83019	0	2.63158	0	1.0101	0	Atg16l2
NC_000076.7.83196561.83196561	NC_000076.7	83196561	83196561	0.842369	0.761687	0.152418	2.5	0	0	0	1	0	1.0101	3.22581	Nopchap1
NC_000068.8.29641628.29641628	NC_000068.8	29641628	29641628	0.912654	0.789179	0.15242	2.94118	0	3.77358	5	5.21739	0	12.6984	0	Prrt1b
NC_000074.7.4303284.4303284	NC_000074.7	4303284	4303284	0.83385	0.756608	0.152426	0	5.26316	0	1.36986	0	3.79747	0	0	Snapc2
NC_000081.7.102112455.102112455	NC_000081.7	102112455	102112455	0.292594	0.422204	0.152439	0	0	0	0	0.47619	0	0	0	Zfp740
NC_000080.7.103219298.103219298	NC_000080.7	103219298	103219298	0.783886	0.735755	0.152439	0.806452	0	0	1.35135	0.775194	0	0.847458	1.05263	Kctd12
NC_000079.7.49024236.49024236	NC_000079.7	49024236	49024236	0.861593	0.769967	0.152439	2.94118	0	0	0	0	0	5.55556	0	Phf2
NC_000086.8.11944264.11944264	NC_000086.8	11944264	11944264	0.969701	0.791631	0.152439	22.7273	0	0	0	5.55556	0	15	0	Bcor
NC_000071.7.93242221.93242221	NC_000071.7	93242221	93242221	0.893897	0.781496	0.152448	0	0	5.68182	2.94118	1.65289	4.25532	1.0101	3.07692	Septin11
NC_000070.7.116735238.116735238	NC_000070.7	116735238	116735238	0.849619	0.763267	0.152456	0.719424	0	0	4.62963	0	3.84615	0.970874	2.12766	Zswim5
NC_000072.7.124688929.124688929	NC_000072.7	124688929	124688929	0.855946	0.766027	0.152461	0	0	3.33333	0	0.884956	0	0	4.61538	Emg1
NC_000067.7.184543278.184543278	NC_000067.7	184543278	184543278	0.934237	0.790572	0.152475	2.12766	0	6.25	3.33333	3.22581	0	4.65116	4.7619	Mtarc1
NC_000069.7.20208896.20208896	NC_000069.7	20208896	20208896	0.772775	0.729375	0.152478	0	0	2.25564	0	1.06952	1.02564	0	0.892857	Gyg1
NC_000085.7.47568243.47568243	NC_000085.7	47568243	47568243	0.746921	0.717983	0.152479	0	0	1	0	0.621118	0.970874	0	0	Slk
NC_000071.7.67765710.67765710	NC_000071.7	67765710	67765710	0.929106	0.790572	0.15248	3.38983	1.88679	4.61538	4.22535	0	10.5263	5.45455	0	Shisa3
NC_000069.7.34073993.34073993	NC_000069.7	34073993	34073993	0.811795	0.746955	0.152481	0	0	0	2.89855	1.38889	0	1.53846	0	Fxr1
NC_000071.7.122492364.122492364	NC_000071.7	122492364	122492364	0.977267	0.790572	0.152497	33.3333	8.33333	5.55556	0	4.7619	21.4286	5	11.7647	Rad9b
NC_000071.7.122492364.122492364	NC_000071.7	122492364	122492364	0.977267	0.790572	0.152497	33.3333	8.33333	5.55556	0	4.7619	21.4286	5	11.7647	Vps29
NC_000082.7.18052937.18052937	NC_000082.7	18052937	18052937	0.889709	0.781701	0.152504	0	2.77778	1.5625	0	2.27273	0	0	3.44828	Zdhhc8
NC_000075.7.22379473.22379473	NC_000075.7	22379473	22379473	0.909151	0.787751	0.152504	3.7037	0	0	0	0	5.88235	0	0	Rp9
NC_000068.8.136229506.136229506	NC_000068.8	136229506	136229506	0.79868	0.741382	0.152505	0	0	0	2.12766	1.28205	0	0.961538	0	Pak5
NC_000070.7.44072557.44072557	NC_000070.7	44072557	44072557	0.678656	0.681967	0.15253	0.657895	0	0	0	0	0	0	1.76991	Gne
NC_000085.7.43373268.43373268	NC_000085.7	43373268	43373268	0.920927	0.791631	0.152533	5.47945	0	7.75194	8.40336	7.83133	2.24719	8.33333	3.26087	Hpse2
NC_000082.7.91444284.91444284	NC_000082.7	91444284	91444284	0.854746	0.767069	0.152542	2.32558	0	0	0	1.2987	0	0	3.77358	Son
NC_000085.7.12772266.12772266	NC_000085.7	12772266	12772266	0.854746	0.767069	0.152542	0	2.63158	2.08333	0	2.47934	0	0	0	Zfp91
NC_000085.7.12772266.12772266	NC_000085.7	12772266	12772266	0.854746	0.767069	0.152542	0	2.63158	2.08333	0	2.47934	0	0	0	Lpxn
NC_000079.7.103910517.103910517	NC_000079.7	103910517	103910517	0.765231	0.726925	0.15255	0	1.35135	0	1.36986	1.1236	0	0	1.04167	Srek1
NC_000075.7.91246736.91246736	NC_000075.7	91246736	91246736	0.84637	0.761859	0.152554	2.5	0	0	0	0	2.8169	0	1.75439	Zic1
NC_000070.7.117109090.117109090	NC_000070.7	117109090	117109090	0.8743	0.773637	0.152555	0	0	4	0	2.1978	0	0	0	Tmem53
NC_000070.7.117109148.117109148	NC_000070.7	117109148	117109148	0.8743	0.773637	0.152555	0	0	4	0	0	3.63636	0	0	Tmem53
NC_000074.7.122305408.122305408	NC_000074.7	122305408	122305408	0.8743	0.773637	0.152555	0	4.7619	0	0	2.04082	0	0	0	Fbxo31
NC_000086.8.7537617.7537617	NC_000086.8	7537617	7537617	0.892189	0.78267	0.152555	2.5	0	0	0	2.5641	0	0	0	Plp2
NC_000070.7.138641330.138641330	NC_000070.7	138641330	138641330	0.903484	0.785453	0.152555	1.72414	2.08333	7.40741	0	1.76991	8.69565	0	1.28205	Otud3
NC_000074.7.80784583.80784583	NC_000074.7	80784583	80784583	0.844037	0.760913	0.152561	0	0	1.02041	2.73973	0	0	4.0404	0	Hhip
NC_000076.7.127458083.127458083	NC_000076.7	127458083	127458083	0.758852	0.723789	0.152584	0	0	0	1.31579	0	1.50376	0	0	Lrp1
NC_000073.7.73026139.73026139	NC_000073.7	73026139	73026139	0.897916	0.783164	0.152593	1.94175	0	3.06122	5.19481	1.37931	0.787402	2.04082	9.52381	Rgma
NC_000067.7.151631193.151631193	NC_000067.7	151631193	151631193	0.884795	0.777849	0.1526	1.14943	0	5.17241	0	2.35294	1.44928	3.93701	0	Edem3
NC_000072.7.83687641.83687641	NC_000072.7	83687641	83687641	0.937619	0.790572	0.152605	6.89655	0	0	0	5.40541	2.7027	4.54545	0	Vax2
NC_000071.7.108016608.108016608	NC_000071.7	108016608	108016608	0.894074	0.781566	0.152617	0	0	0	7.69231	2.15054	0	0	3.1746	Evi5
NC_000077.7.16702487.16702487	NC_000077.7	16702487	16702487	0.908782	0.789403	0.152617	0	0	0	4.08163	2.38095	0	4	0	Egfr
NC_000081.7.98928531.98928531	NC_000081.7	98928531	98928531	0.908782	0.789403	0.152617	0	0	2.85714	2.04082	5.26316	0	0	0	Tuba1c
NC_000081.7.59521031.59521031	NC_000081.7	59521031	59521031	0.72401	0.706471	0.152623	0.775194	0	0	0	0.806452	0	0.806452	0	Trib1
NC_000085.7.45992319.45992319	NC_000085.7	45992319	45992319	0.879646	0.777575	0.152625	0	3.7037	0	0	0	3.125	0	0	Hps6
NC_000085.7.5438373.5438373	NC_000085.7	5438373	5438373	0.871515	0.774289	0.152628	0	0	3.84615	0	0	2.43902	2.63158	0	Sart1
NC_000076.7.59838657.59838657	NC_000076.7	59838657	59838657	0.853501	0.766538	0.152641	0	4.54545	0	1.23457	3.84615	0	0	0	Ascc1
NC_000083.7.21165202.21165202	NC_000083.7	21165202	21165202	0.864845	0.771349	0.152648	3.68421	2.35294	2.23881	1.82927	3.05677	3.04878	0.546448	4.3956	Ppp2r1a
NC_000075.7.106080256.106080256	NC_000075.7	106080256	106080256	0.870712	0.772142	0.152664	4.7619	0	0.980392	0	0	0	4.80769	1.36986	Twf2
NC_000067.7.59522111.59522111	NC_000067.7	59522111	59522111	0.310114	0.435996	0.152672	0	0	0	0	0	0.641026	0	0	Fzd7
NC_000084.7.32970418.32970418	NC_000084.7	32970418	32970418	0.795616	0.741168	0.152685	0	2.77778	0	0	0	0	2.32558	0	Wdr36
NC_000085.7.5821380.5821380	NC_000085.7	5821380	5821380	0.84618	0.763418	0.152688	0	4.44444	0	1.19048	0.793651	1.9802	1.36986	0	Scyl1
NC_000072.7.22875852.22875852	NC_000072.7	22875852	22875852	0.92031	0.790572	0.15269	0	0	3.0303	0	3.57143	0	0	0	Ptprz1
NC_000072.7.22875878.22875878	NC_000072.7	22875878	22875878	0.92031	0.790572	0.15269	0	0	3.0303	0	3.57143	0	0	0	Ptprz1
NC_000072.7.22875915.22875915	NC_000072.7	22875915	22875915	0.92031	0.790572	0.15269	0	0	3.0303	0	3.57143	0	0	0	Ptprz1
NC_000072.7.22876001.22876001	NC_000072.7	22876001	22876001	0.92031	0.790572	0.15269	0	0	3.0303	0	3.57143	0	0	0	Ptprz1
NC_000079.7.49024387.49024387	NC_000079.7	49024387	49024387	0.830839	0.756617	0.152719	0	0	2.8169	0	0.869565	1.2987	0	1.1236	Phf2
NC_000076.7.107998088.107998088	NC_000076.7	107998088	107998088	0.847055	0.76384	0.152722	0	0	1.02041	2.46914	0	2.73973	1.02041	1.51515	Ppp1r12a
NC_000068.8.151923622.151923622	NC_000068.8	151923622	151923622	0.883293	0.777274	0.152722	0	11.7647	0	0	2	0	1.5873	0	Scrt2
NC_000067.7.172460244.172460244	NC_000067.7	172460244	172460244	0.892813	0.781032	0.152726	1.23457	6.66667	0	3	3.5503	1.62602	3.09278	0	Dusp23
NC_000067.7.172460280.172460280	NC_000067.7	172460280	172460280	0.892813	0.781032	0.152726	0	8.88889	0	3	3.5503	0.813008	3.09278	1.69492	Dusp23
NC_000075.7.118308294.118308294	NC_000075.7	118308294	118308294	0.89151	0.780562	0.152728	0	0	5.17241	1.28205	1.5873	0	2.77778	2.63158	Eomes
NC_000068.8.25318940.25318940	NC_000068.8	25318940	25318940	0.760699	0.723584	0.152732	0	1.40845	0	0	0.819672	0	0.980392	0	Abca2
NC_000075.7.65201828.65201828	NC_000075.7	65201828	65201828	0.775043	0.730457	0.152735	0	0	0.680272	2.08333	0.531915	2.7027	0	0	Clpx
NC_000068.8.26393660.26393660	NC_000068.8	26393660	26393660	0.748568	0.71771	0.152736	0.813008	0	0	0	0.746269	0	0	1.20482	Notch1
NC_000071.7.36622137.36622137	NC_000071.7	36622137	36622137	0.748568	0.71771	0.152736	0	1.92308	0	0	0	2.5	0	0	Grpel1
NC_000080.7.25694755.25694755	NC_000080.7	25694755	25694755	0.779924	0.733925	0.152749	1.24224	0	1	0	0.505051	0	0	3.84615	Ppif
NC_000070.7.131600771.131600771	NC_000070.7	131600771	131600771	0.891769	0.780647	0.152761	1.47059	9.09091	0	0	0	1.19048	5.71429	2.43902	Srsf4
NC_000083.7.12537209.12537209	NC_000083.7	12537209	12537209	0.69659	0.69229	0.152767	0	2.08333	0	0	0.588235	0	0.862069	0	Map3k4
NC_000083.7.57242410.57242410	NC_000083.7	57242410	57242410	0.902486	0.786766	0.152767	2.53165	0	0	6.55738	1.55039	10.5263	0	0	Mllt1
NC_000068.8.118533466.118533466	NC_000068.8	118533466	118533466	0.893263	0.781226	0.15277	0	2.7027	4.16667	0	0	0	2.63158	6.52174	Ankrd63
NC_000068.8.167474083.167474083	NC_000068.8	167474083	167474083	0.797273	0.740754	0.152772	0	0	1.33333	0	1.69492	0	0	0	Ube2v1
NC_000070.7.107540836.107540836	NC_000070.7	107540836	107540836	0.941676	0.790572	0.152788	100	100	100	90	91.9355	98.5075	100	100	Dmrtb1
NC_000078.7.109019142.109019142	NC_000078.7	109019142	109019142	0.930128	0.791631	0.152788	6.17284	0	2.27273	0	2.66667	3.125	7.84314	0	Begain
NC_000085.7.10366759.10366759	NC_000085.7	10366759	10366759	0.930128	0.791631	0.152788	9.67742	0	0	0	5.68182	0	2.22222	4.54545	Syt7
NC_000077.7.97465579.97465579	NC_000077.7	97465579	97465579	0.934778	0.791631	0.152788	0	0	9.09091	0	3.75	2.94118	2.17391	0	Srcin1
NC_000069.7.51303955.51303955	NC_000069.7	51303955	51303955	0.853964	0.765152	0.152796	0	4.87805	0	0	2.7027	0	0	0	Mgarp
NC_000073.7.36395132.36395132	NC_000073.7	36395132	36395132	0.891173	0.780437	0.152808	3.38983	0	3.63636	2.58621	3.44828	0	4.9505	2.5	Tshz3
NC_000071.7.43391371.43391371	NC_000071.7	43391371	43391371	0.829662	0.754795	0.15281	0	0	2.66667	0	0	1.96078	1.1236	1.35135	Cpeb2
NC_000071.7.5430711.5430711	NC_000071.7	5430711	5430711	0.702574	0.694576	0.152814	1	0	0	0	0	1.6	0	0	Cdk14
NC_000082.7.17326556.17326556	NC_000082.7	17326556	17326556	0.928967	0.791631	0.152816	1.2987	8.82353	6.93069	3.94737	7.43802	1.1236	8.97436	1.40845	Lztr1
NC_000067.7.54965585.54965585	NC_000067.7	54965585	54965585	0.836825	0.757896	0.152817	0	1.0989	0	4.0404	2.27273	1.62602	0.917431	0	Ankrd44
NC_000080.7.25769058.25769058	NC_000080.7	25769058	25769058	0.815666	0.750277	0.152824	2.46914	0	0	0	0	1.02041	0	2.5641	Zcchc24
NC_000068.8.51963193.51963193	NC_000068.8	51963193	51963193	0.881629	0.776611	0.152826	1.1236	0	0	5	1.63934	1	1.36986	3.27869	Rif1
NC_000068.8.51963220.51963220	NC_000068.8	51963220	51963220	0.881629	0.776611	0.152826	4.49438	0	0	0	1.63934	3	1.36986	0	Rif1
NC_000079.7.69682524.69682524	NC_000079.7	69682524	69682524	0.904208	0.787467	0.152842	0	6.89655	3.33333	0	0	5.35714	0	4.08163	Tent4a
NC_000067.7.10303353.10303353	NC_000067.7	10303353	10303353	0.893288	0.781235	0.152844	0	9.43396	0	0	5.26316	1.16279	0	0	Arfgef1
NC_000072.7.127746206.127746206	NC_000072.7	127746206	127746206	0.889894	0.779897	0.152849	0	0	2.27273	0	0	3.84615	0	0	Prmt8
NC_000085.7.8919276.8919276	NC_000085.7	8919276	8919276	0.763214	0.725989	0.152901	0	1.92308	0	0	1.35135	0	0	0	Mta2
NC_000073.7.19295988.19295988	NC_000073.7	19295988	19295988	0.895523	0.782208	0.152921	0.724638	7.8125	1.16279	2.40964	2.85714	0	0	8.4507	Ppp1r37
NC_000071.7.147125904.147125904	NC_000071.7	147125904	147125904	0.761216	0.723829	0.152943	0	0	1.75439	0.628931	1.48515	0	0.775194	0	Gsx1
NC_000073.7.96093631.96093631	NC_000073.7	96093631	96093631	0.934678	0.790572	0.15295	92.8571	100	100	100	93.6508	100	100	100	Tenm4
NC_000073.7.120991485.120991485	NC_000073.7	120991485	120991485	0.706031	0.696413	0.152956	0	0	0.813008	0	0	1.50376	0	0	Hs3st2
NC_000070.7.126629108.126629108	NC_000070.7	126629108	126629108	0.89252	0.780909	0.152971	0	0	4.61538	1.35135	1.9802	3.73832	1.06383	0	Tfap2e
NC_000083.7.36291449.36291449	NC_000083.7	36291449	36291449	0.840808	0.761032	0.152975	0.909091	0	0.840336	2.5974	2.32558	2.24719	0	0	Prr3
NC_000083.7.36291449.36291449	NC_000083.7	36291449	36291449	0.840808	0.761032	0.152975	0.909091	0	0.840336	2.5974	2.32558	2.24719	0	0	Gnl1
NC_000067.7.125488777.125488777	NC_000067.7	125488777	125488777	0.929198	0.790572	0.152993	1.06383	0	17.2414	0	8.8	5.47945	0	0	Slc35f5
NC_000081.7.8128607.8128607	NC_000081.7	8128607	8128607	0.859445	0.76904	0.152999	0	0	0	4.34783	0.719424	2.6087	1.53846	0	Wdr70
NC_000074.7.27664415.27664415	NC_000074.7	27664415	27664415	0.891203	0.780439	0.152999	0	0	3.27869	0	0	1.69492	0	4.16667	Rab11fip1
NC_000069.7.97066566.97066566	NC_000069.7	97066566	97066566	0.929936	0.790572	0.152999	0	0	3.33333	0	0	4.16667	0	0	Acp6
NC_000070.7.24898436.24898436	NC_000070.7	24898436	24898436	0.929936	0.790572	0.152999	4.7619	0	0	0	0	5	0	0	Ndufaf4
NC_000082.7.35590566.35590566	NC_000082.7	35590566	35590566	0.875051	0.775706	0.153	2.9703	0	0	0	2.43902	0	0	2.08333	Slc49a4
NC_000082.7.35590566.35590566	NC_000082.7	35590566	35590566	0.875051	0.775706	0.153	2.9703	0	0	0	2.43902	0	0	2.08333	Hspbap1
NC_000068.8.30857924.30857924	NC_000068.8	30857924	30857924	0.765143	0.725725	0.153004	1.07527	0	0	0	0	1.05263	0	1.78571	Tor1a
NC_000067.7.105921646.105921646	NC_000067.7	105921646	105921646	0.735664	0.711383	0.153022	1.21951	0	0	0	0	0	2.15054	0	Zcchc2
NC_000071.7.98178772.98178772	NC_000071.7	98178772	98178772	0.844261	0.761013	0.153037	1.13636	0	0	1.49254	1.94175	1.20482	0	0	Antxr2
NC_000084.7.80977230.80977230	NC_000084.7	80977230	80977230	0.919985	0.791631	0.153049	0	0	5.55556	0	2.43902	0	2.5641	0	Atp9b
NC_000084.7.80977247.80977247	NC_000084.7	80977247	80977247	0.919985	0.791631	0.153049	2.22222	0	2.77778	0	2.43902	0	2.5641	0	Atp9b
NC_000077.7.62429633.62429633	NC_000077.7	62429633	62429633	0.709587	0.699081	0.153052	0.909091	0	0	0	1.42857	0	0	0	Cenpv
NC_000074.7.125676376.125676376	NC_000074.7	125676376	125676376	0.822376	0.75162	0.153061	0.869565	0	1.40845	0	0.826446	1.06383	0	1.38889	Egln1
NC_000074.7.125676075.125676075	NC_000074.7	125676075	125676075	0.892656	0.780969	0.153061	1.85185	3.57143	1.33333	0	0.892857	2.04082	4.61538	0	Egln1
NC_000068.8.168072033.168072033	NC_000068.8	168072033	168072033	0.92627	0.790572	0.153077	2	7.69231	0	4.34783	4.16667	0	0	6.06061	Dpm1
NC_000071.7.119977980.119977980	NC_000071.7	119977980	119977980	0.911768	0.788824	0.153079	3.26087	0	1.23457	6.45161	5.7377	0	5.30973	0	Tbx5
NC_000075.7.44678847.44678847	NC_000075.7	44678847	44678847	0.851321	0.764046	0.153091	1.88679	0	1.05263	2.35294	2.84091	0	2.22222	0	Arcn1
NC_000072.7.90965191.90965191	NC_000072.7	90965191	90965191	0.717012	0.702073	0.153092	0	0	0	0.990099	0	0	0.819672	1.26582	Iqsec1
NC_000067.7.179495656.179495656	NC_000067.7	179495656	179495656	0.767771	0.72697	0.153108	1.44928	0	0	0	0	1.02041	1.0989	0	Sccpdh
NC_000074.7.120121850.120121850	NC_000074.7	120121850	120121850	0.755158	0.720941	0.153112	0.793651	0	0.740741	0	0	2.0979	0	0	Mlycd
NC_000069.7.95903500.95903500	NC_000069.7	95903500	95903500	0.79468	0.739596	0.153134	0	0	1.6129	0	0	0.884956	1.5625	0	Plekho1
NC_000072.7.38613768.38613768	NC_000072.7	38613768	38613768	0.79468	0.739596	0.153134	1.38889	0	0	0	1.0989	0.943396	0	0	Klrg2
NC_000073.7.62862242.62862242	NC_000073.7	62862242	62862242	0.810137	0.746253	0.153135	0	0	1.69492	0	1.52672	0	0	0	Chrna7
NC_000071.7.141227095.141227095	NC_000071.7	141227095	141227095	0.776795	0.731227	0.153145	0	1.81818	0	0	0	1.21951	1.03093	0	Sdk1
NC_000074.7.11685053.11685053	NC_000074.7	11685053	11685053	0.872016	0.772672	0.153152	0	9.67742	1.13636	0	0.769231	2.10526	0.990099	3.50877	Ankrd10
NC_000083.7.3165516.3165516	NC_000083.7	3165516	3165516	0.691794	0.689711	0.153154	0	0	0	1.07527	0	0	0.680272	1.11111	Scaf8
NC_000079.7.55477756.55477756	NC_000079.7	55477756	55477756	0.776074	0.732103	0.153161	0	0	0	1.51515	0	0	2.8169	0	Mxd3
NC_000067.7.88629494.88629494	NC_000067.7	88629494	88629494	0.771842	0.728948	0.153186	0	0	0	1.85185	0	0	2.0202	0	Arl4c
NC_000077.7.77405932.77405932	NC_000077.7	77405932	77405932	0.910438	0.790052	0.153186	3.7037	0	0	4.54545	2.17391	0.884956	1.49254	7.57576	Abhd15
NC_000074.7.40964953.40964953	NC_000074.7	40964953	40964953	0.672961	0.678876	0.153202	0	0	0	0.833333	0	0.78125	0.735294	0	Cnot7
NC_000074.7.40964953.40964953	NC_000074.7	40964953	40964953	0.672961	0.678876	0.153202	0	0	0	0.833333	0	0.78125	0.735294	0	Vps37a
NC_000081.7.97900158.97900158	NC_000081.7	97900158	97900158	0.635922	0.658595	0.15322	0	1.42857	0	0	0	0	1.35135	0	Col2a1
NC_000071.7.4807778.4807778	NC_000071.7	4807778	4807778	0.880487	0.776135	0.153227	0	8.33333	0	0	0.735294	0	3.66972	4	Fzd1
NC_000071.7.67464270.67464270	NC_000071.7	67464270	67464270	0.752526	0.719661	0.153285	0	0	1.33333	0	1.48148	0	0	0	Slc30a9
NC_000076.7.81359796.81359796	NC_000076.7	81359796	81359796	0.967369	0.791631	0.153288	53.0435	48.9796	57.4257	61.4286	55.8333	54.7368	55.8824	56.6038	Gna15
NC_000077.7.115750272.115750272	NC_000077.7	115750272	115750272	0.87975	0.777618	0.153289	1.1236	1.72414	0	3.57143	0.925926	5.76923	1.17647	0	Myo15b
NC_000084.7.90528030.90528030	NC_000084.7	90528030	90528030	0.87975	0.777618	0.153289	0	0	2.24719	3.44828	2.77778	2.5	0	0	Tmx3
NC_000068.8.19003445.19003445	NC_000068.8	19003445	19003445	0.901169	0.784507	0.153289	0	10.6383	2.46914	1.03093	2.89855	0	0	12	Pip4k2a
NC_000070.7.129590381.129590381	NC_000070.7	129590381	129590381	0.802553	0.742973	0.153289	0	0	0	1.26582	0	0	2.8169	0	Tmem39b
NC_000077.7.29080895.29080895	NC_000077.7	29080895	29080895	0.913898	0.791423	0.153291	3.07692	0	2.27273	0	0	5.40541	1.96078	0	Pnpt1
NC_000070.7.105015623.105015623	NC_000070.7	105015623	105015623	0.940707	0.790572	0.153302	5.45455	5.71429	0	8.57143	0	4	13.3333	3.33333	Plpp3
NC_000080.7.122702520.122702520	NC_000080.7	122702520	122702520	0.921892	0.791631	0.15331	1.92308	0	0	6.97674	3.7037	1.96078	0	3.33333	Zic5
NC_000068.8.3514319.3514319	NC_000068.8	3514319	3514319	0.865309	0.769864	0.153317	4	0	0	0	1.73913	1.14943	0	2.46914	Hspa14
NC_000068.8.3514319.3514319	NC_000068.8	3514319	3514319	0.865309	0.769864	0.153317	4	0	0	0	1.73913	1.14943	0	2.46914	Cdnf
NC_000069.7.83748759.83748759	NC_000069.7	83748759	83748759	0.721741	0.704468	0.153317	0.75188	0	0	0	0	0	0	2.94118	Tlr2
NC_000069.7.97808481.97808481	NC_000069.7	97808481	97808481	0.740569	0.71377	0.153319	0.595238	0	0.735294	0.714286	1.38249	1.12994	0	0	Pde4dip
NC_000069.7.97808481.97808481	NC_000069.7	97808481	97808481	0.740569	0.71377	0.153319	0.595238	0	0.735294	0.714286	1.38249	1.12994	0	0	Sec22b
NC_000074.7.88685773.88685773	NC_000074.7	88685773	88685773	0.740569	0.71377	0.153319	0	0	0	2.3622	1.87793	0	0	0.775194	Zfp423
NC_000071.7.110957407.110957407	NC_000071.7	110957407	110957407	0.790899	0.737835	0.153319	1.03627	0	0.826446	0.925926	0	1.34228	3.52941	0	Ulk1
NC_000076.7.111808952.111808952	NC_000076.7	111808952	111808952	0.769682	0.728999	0.153325	0.578035	0	0.689655	1.40845	0.49505	1.75439	0	1.97368	Krr1
NC_000079.7.117357821.117357821	NC_000079.7	117357821	117357821	0.898802	0.785256	0.153329	0	9.09091	0	0	4	0	0	0	Emb
NC_000077.7.11635439.11635439	NC_000077.7	11635439	11635439	0.703629	0.695924	0.15333	0.877193	0	0	0	0	0.787402	1.06383	0	Ikzf1
NC_000075.7.121589668.121589668	NC_000075.7	121589668	121589668	0.735142	0.71115	0.15334	1.36986	0	0	0	0	0.775194	0.840336	1.07527	Zbtb47
NC_000069.7.142101257.142101257	NC_000069.7	142101257	142101257	0.85697	0.766443	0.15334	4.41176	0	0	0	0.729927	0	3.6036	0	Pdlim5
NC_000085.7.27988673.27988673	NC_000085.7	27988673	27988673	0.924966	0.791631	0.153342	0	0	16.9231	0	3.59281	1.38889	10.5882	2.43902	Rfx3
NC_000067.7.39760653.39760653	NC_000067.7	39760653	39760653	0.834165	0.756737	0.153348	0.775194	4.44444	0	0	1.89573	2.17391	0	1.26582	Rfx8
NC_000084.7.38343068.38343068	NC_000084.7	38343068	38343068	0.900475	0.78595	0.153355	2.27273	0	0	3.125	0	0	0	6.66667	Pcdh1
NC_000070.7.135673783.135673783	NC_000070.7	135673783	135673783	0.904965	0.786057	0.153359	1.90476	5	3.22581	2.85714	2.7972	4.7619	2.22222	1.75439	Hmgcl
NC_000084.7.51250848.51250848	NC_000084.7	51250848	51250848	0.876145	0.776143	0.153369	4.05405	0	0	0	0	2.66667	4	0	Prr16
NC_000067.7.13659466.13659466	NC_000067.7	13659466	13659466	0.905694	0.786314	0.153379	6.94444	0	0	0	3.6036	3.94737	0	0	Tram1
NC_000083.7.11059086.11059086	NC_000083.7	11059086	11059086	0.82127	0.752668	0.153383	0.775194	2.5	0	2.29885	0.790514	3.5461	0.671141	0	Pacrg
NC_000083.7.11059086.11059086	NC_000083.7	11059086	11059086	0.82127	0.752668	0.153383	0.775194	2.5	0	2.29885	0.790514	3.5461	0.671141	0	Prkn
NC_000082.7.38167428.38167428	NC_000082.7	38167428	38167428	0.895831	0.784065	0.153407	2.67857	3.22581	2.46914	0	1.66667	0	3.79747	4	Cox17
NC_000071.7.73071315.73071315	NC_000071.7	73071315	73071315	0.940507	0.790572	0.153408	0	0	0	13.6364	5.55556	3.125	0	5.55556	Slain2
NC_000078.7.73333706.73333706	NC_000078.7	73333706	73333706	0.852611	0.766182	0.153429	1.03093	0	0	3.44828	0	1	4.81928	1.76991	Trmt5
NC_000078.7.73333706.73333706	NC_000078.7	73333706	73333706	0.852611	0.766182	0.153429	1.03093	0	0	3.44828	0	1	4.81928	1.76991	Slc38a6
NC_000074.7.123103360.123103360	NC_000074.7	123103360	123103360	0.820397	0.750714	0.153435	0.917431	1.28205	0	1.13636	0	3.27869	0	0	Zc3h18
NC_000069.7.104869550.104869550	NC_000069.7	104869550	104869550	0.882542	0.776985	0.153445	1.36986	0	2.24719	2.08333	2.41935	0	3.26087	1.47059	Wnt2b
NC_000081.7.10470975.10470975	NC_000081.7	10470975	10470975	0.872428	0.774657	0.15346	0.735294	0	4.7619	1.11111	3.40136	0	0.833333	3.40909	Dnajc21
NC_000068.8.35939270.35939270	NC_000068.8	35939270	35939270	0.731795	0.709507	0.153466	0.769231	0	0	0	1.12994	0	0	0	Ndufa8
NC_000068.8.35939270.35939270	NC_000068.8	35939270	35939270	0.731795	0.709507	0.153466	0.769231	0	0	0	1.12994	0	0	0	Morn5
NC_000069.7.28859597.28859597	NC_000069.7	28859597	28859597	0.86723	0.770619	0.153473	0.847458	3.33333	2.66667	0	0.675676	1.16279	2.5	4.05405	Rpl22l1
NC_000083.7.43187576.43187576	NC_000083.7	43187576	43187576	0.863614	0.770825	0.153484	0	7.14286	0	2.9703	0	0.909091	6.01504	0	Cd2ap
NC_000069.7.121608674.121608674	NC_000069.7	121608674	121608674	0.883227	0.77725	0.153487	0	0	0	4.34783	1.31579	1.66667	0	2.17391	Abcd3
NC_000078.7.76593915.76593915	NC_000078.7	76593915	76593915	0.884719	0.779684	0.153497	4.67836	7.14286	1.47059	0.884956	4.82456	2.7027	5.92593	0	Plekhg3
NC_000069.7.51391350.51391350	NC_000069.7	51391350	51391350	0.748364	0.717613	0.1535	1.70213	0.862069	0.420168	0	0.416667	1.77778	1.0101	0.625	Rab33b
NC_000079.7.17978173.17978173	NC_000079.7	17978173	17978173	0.841423	0.76127	0.153502	0	2	4.0404	0	3.22581	0	0.840336	0	Cdk13
NC_000077.7.88609590.88609590	NC_000077.7	88609590	88609590	0.851653	0.765763	0.153509	0	0	0	2.66667	0.990099	1.26582	0	1.96078	Msi2
NC_000082.7.95883261.95883261	NC_000082.7	95883261	95883261	0.933387	0.791631	0.153519	3.63636	0	2.85714	0	4.65116	0	0	6.45161	Brwd1
NC_000082.7.38343100.38343100	NC_000082.7	38343100	38343100	0.895222	0.783842	0.153523	2.91262	6.25	0	0	3.0303	5.37634	0	0	Timmdc1
NC_000084.7.36330396.36330396	NC_000084.7	36330396	36330396	0.937907	0.791631	0.153537	4.54545	11.4286	2.32558	0	5.05051	3.07692	3.63636	5	Nrg2
NC_000072.7.124894267.124894267	NC_000072.7	124894267	124894267	0.926581	0.790572	0.153539	0	0	0	8.10811	0	0	5.26316	6.97674	Ptms
NC_000083.7.36456535.36456535	NC_000083.7	36456535	36456535	0.87909	0.777361	0.153552	0	0	2.8169	0	1.20482	1.49254	1.75439	0	Gm10499
NC_000068.8.31031409.31031409	NC_000068.8	31031409	31031409	0.914003	0.78972	0.153555	1.5873	5.88235	0	0	1.31579	5.76923	0	0	Fnbp1
NC_000075.7.59485124.59485124	NC_000075.7	59485124	59485124	0.919695	0.790572	0.153555	0	0	4.91803	0	4.34783	2.7027	0	0	Celf6
NC_000072.7.18848667.18848667	NC_000072.7	18848667	18848667	0.698617	0.692485	0.153569	0	0	1.53846	0	2.13675	0	0	0	Lsm8
NC_000067.7.33853544.33853544	NC_000067.7	33853544	33853544	0.893057	0.781139	0.153592	6.52174	0	0	0	0.917431	4.5977	0	0	Zfp451
NC_000077.7.106811156.106811156	NC_000077.7	106811156	106811156	0.875185	0.775758	0.153595	2.5641	0	0	0	2.17391	0	0	0	Smurf2
NC_000081.7.97729010.97729010	NC_000081.7	97729010	97729010	0.7226	0.705708	0.153604	0	0	0	0.990099	1.38889	0	0	0	Hdac7
NC_000081.7.52575877.52575877	NC_000081.7	52575877	52575877	0.780916	0.734392	0.15361	0	0	1.65289	0	0.558659	1.1236	0.934579	0	Med30
NC_000071.7.144482881.144482881	NC_000071.7	144482881	144482881	0.911066	0.788539	0.153617	1.08696	0	5.12821	4.34783	5.45455	0	3.06122	0	Nptx2
NC_000076.7.62486676.62486676	NC_000076.7	62486676	62486676	0.655883	0.670061	0.153621	0.704225	0	0	0	0	1.5873	0	0	Ddx50
NC_000085.7.21630741.21630741	NC_000085.7	21630741	21630741	0.79048	0.738798	0.153634	0	0	0	1.35135	0.793651	0	0	1.6129	1110059E24Rik
NC_000069.7.96554656.96554656	NC_000069.7	96554656	96554656	0.973669	0.790572	0.153661	46.5517	72.5	67.6471	42.8571	56.5789	63.1579	39.5349	65.5172	Itga10
NC_000085.7.14574485.14574485	NC_000085.7	14574485	14574485	0.861583	0.769965	0.153663	0	6.81818	0	0	1.52672	2.27273	0.884956	0	Tle4
NC_000076.7.81018686.81018686	NC_000076.7	81018686	81018686	0.957441	0.791631	0.153689	3.33333	0	6.66667	0	0	4.34783	7.69231	0	Dapk3
NC_000072.7.86646353.86646353	NC_000072.7	86646353	86646353	0.756052	0.7214	0.153691	0.990099	0	0	0	0	0.892857	1.25	0	Mxd1
NC_000077.7.102047014.102047014	NC_000077.7	102047014	102047014	0.914163	0.79154	0.153699	0	0	4.16667	3.57143	0	7.14286	0	0	Tmem101
NC_000074.7.34613912.34613912	NC_000074.7	34613912	34613912	0.816552	0.749058	0.153703	2.47934	0	0	1.0101	1.38889	0.75188	0	2.7027	Leprotl1
NC_000071.7.140405337.140405337	NC_000071.7	140405337	140405337	0.893938	0.781508	0.153711	0	0	2.7027	6.25	1.0101	2.1978	1.81818	3.8961	Eif3b
NC_000074.7.12722565.12722565	NC_000074.7	12722565	12722565	0.940928	0.790572	0.153711	0	0	0	9.09091	0	0	4.7619	8.33333	Tubgcp3
NC_000082.7.80997481.80997481	NC_000082.7	80997481	80997481	0.732746	0.710996	0.153715	0	0	1.2987	0	1.25	0	0	0	Ncam2
NC_000074.7.22901509.22901509	NC_000074.7	22901509	22901509	0.840847	0.759556	0.153725	1.04167	1.6129	0	0	0	0	0	4.34783	Mrps31
NC_000081.7.78959669.78959669	NC_000081.7	78959669	78959669	0.9365	0.791631	0.153735	6.66667	9.09091	0	0	2.77778	2.7027	4	0	Eif3l
NC_000070.7.135222117.135222117	NC_000070.7	135222117	135222117	0.877254	0.774845	0.153739	3.06748	1.42857	4.67836	1.75439	2.78746	4.96894	3.40909	2.04082	Stpg1
NC_000075.7.57497024.57497024	NC_000075.7	57497024	57497024	0.849324	0.763162	0.153745	4.05405	0	0	0	2.48447	1.14943	0	0	Ulk3
NC_000068.8.75535425.75535425	NC_000068.8	75535425	75535425	0.89648	0.78258	0.153774	3.07692	3.33333	0	2.43902	0.925926	0	5.43478	1.78571	Nfe2l2
NC_000069.7.89121288.89121288	NC_000069.7	89121288	89121288	0.877672	0.775004	0.153788	4.54545	0	0	1.38889	1.88679	1.75439	1.72414	0	Mtx1
NC_000068.8.146854939.146854939	NC_000068.8	146854939	146854939	0.707867	0.697339	0.153793	0	1.26582	0	0	0.60241	0	0.719424	0	Xrn2
NC_000072.7.29736040.29736040	NC_000072.7	29736040	29736040	0.746482	0.716722	0.153794	0	0	0	1.6129	0	0	2.15054	0	Smo
NC_000073.7.29821362.29821362	NC_000073.7	29821362	29821362	0.771635	0.72884	0.153809	0	1.72414	0	0.970874	1.12994	0	0.568182	1.08696	Zfp382
NC_000077.7.23615851.23615851	NC_000077.7	23615851	23615851	0.719073	0.703923	0.153846	0	2.77778	0	0	0	1.0989	0.793651	0	Pex13
NC_000069.7.14643802.14643802	NC_000069.7	14643802	14643802	0.827626	0.753891	0.153846	0	0	1.11111	0	2.08333	0	0	0	E2f5
NC_000070.7.58911860.58911860	NC_000070.7	58911860	58911860	0.874219	0.773614	0.153846	1.47059	3.125	0	0	1.66667	0	1.66667	0	Ecpas
NC_000070.7.58911875.58911875	NC_000070.7	58911875	58911875	0.874219	0.773614	0.153846	1.47059	3.125	0	0	2.5	0	0	0	Ecpas
NC_000073.7.84254960.84254960	NC_000073.7	84254960	84254960	0.902443	0.785033	0.153846	1.81818	4.25532	4.49438	0	0.787402	3.125	2.5	5.74713	Fah
NC_000074.7.118528870.118528870	NC_000074.7	118528870	118528870	0.960916	0.790572	0.153846	0	8.69565	0	4.54545	4.16667	0	4	9.09091	Mphosph6
NC_000075.7.108444145.108444145	NC_000075.7	108444145	108444145	0.94033	0.790572	0.153846	6.25	0	3.38983	4.08163	6.77966	4.16667	2.7027	0	Ndufaf3
NC_000077.7.102837119.102837119	NC_000077.7	102837119	102837119	0.956234	0.791631	0.153846	0	23.0769	0	0	2.38095	3.44828	5.12821	6.66667	C1ql1
NC_000076.7.81395422.81395422	NC_000076.7	81395422	81395422	0.917423	0.791631	0.153863	2.10526	11.1111	2.24719	3.15789	6.45161	1.9802	3.7037	3.22581	Tle5
NC_000073.7.126625324.126625324	NC_000073.7	126625324	126625324	0.927229	0.790572	0.153865	5.76923	0	0	0	1.96078	0	4.54545	0	Maz
NC_000074.7.114362623.114362623	NC_000074.7	114362623	114362623	0.729647	0.70846	0.153872	1	1.04167	0	0	0.858369	1.66667	0	0	Mon1b
NC_000078.7.73631698.73631698	NC_000078.7	73631698	73631698	0.899488	0.785528	0.153881	2.12766	2.5641	1.81818	0	1.1236	4.34783	0	2.08333	Prkch
NC_000073.7.138768124.138768124	NC_000073.7	138768124	138768124	0.74703	0.716995	0.153883	0	0	0	1.03093	0	0	0.877193	1.47059	Stk32c
NC_000080.7.27151249.27151249	NC_000080.7	27151249	27151249	0.715228	0.701915	0.153884	0	0	0.925926	0	0	1.20482	0.641026	0	Tasor
NC_000082.7.20536260.20536260	NC_000082.7	20536260	20536260	0.931596	0.791631	0.15389	4.5977	6.25	3.57143	5.26316	0	3.47826	10.2041	10.3448	Clcn2
NC_000082.7.20536260.20536260	NC_000082.7	20536260	20536260	0.931596	0.791631	0.15389	4.5977	6.25	3.57143	5.26316	0	3.47826	10.2041	10.3448	Polr2h
NC_000071.7.113909484.113909484	NC_000071.7	113909484	113909484	0.680547	0.68297	0.153909	0	0	0.689655	0	0	0	0	2.24719	Sart3
NC_000083.7.47022695.47022695	NC_000083.7	47022695	47022695	0.805441	0.745651	0.153924	0	0	0.990099	1.17647	1.25	0	0	1.36986	Pex6
NC_000077.7.120508707.120508707	NC_000077.7	120508707	120508707	0.903485	0.787184	0.153946	2.17391	0	0	0	0	0	0	4.16667	Pcyt2
NC_000072.7.71808186.71808186	NC_000072.7	71808186	71808186	0.914408	0.789886	0.153946	1.5625	9.67742	5.88235	1.13636	2.6087	8.13953	4.20168	0	Immt
NC_000075.7.37400878.37400878	NC_000075.7	37400878	37400878	0.787227	0.736173	0.153949	0	0	1.66667	0	0	2.46914	0	0	Msantd2
NC_000075.7.37400911.37400911	NC_000075.7	37400911	37400911	0.787227	0.736173	0.153949	1.0989	0	0	0	0	0	0	2.77778	Msantd2
NC_000083.7.88282787.88282787	NC_000083.7	88282787	88282787	0.787227	0.737284	0.153949	0	0	0	2.77778	0.869565	0	0.892857	0	Msh6
NC_000085.7.55305062.55305062	NC_000085.7	55305062	55305062	0.787227	0.737284	0.153949	0	0	0	1.69492	0	0	0	3.84615	Vti1a
NC_000077.7.69217524.69217524	NC_000077.7	69217524	69217524	0.650909	0.667194	0.15395	0	0	0.847458	0	0	1.6129	0	0	Kcnab3
NC_000073.7.130121838.130121838	NC_000073.7	130121838	130121838	0.923852	0.790572	0.153952	4.54545	0	0	0	3.1746	2.27273	0	0	Ate1
NC_000081.7.99355207.99355207	NC_000081.7	99355207	99355207	0.880369	0.777877	0.153955	0	8.33333	0	0	3.8835	2.0202	0	0	Nckap5l
NC_000081.7.82032075.82032075	NC_000081.7	82032075	82032075	0.786446	0.73694	0.153962	0.680272	0	1.03093	0.990099	1.0989	0	1.96078	0	Srebf2
NC_000071.7.138979099.138979099	NC_000071.7	138979099	138979099	0.884085	0.777584	0.153969	2.5641	3.7037	1.86916	0.943396	3.4965	1.28205	2.88462	0	Pdgfa
NC_000080.7.73790591.73790591	NC_000080.7	73790591	73790591	0.747582	0.718337	0.153972	0	0	0	1.0989	0.666667	0	0.892857	0	Sucla2
NC_000072.7.72593988.72593988	NC_000072.7	72593988	72593988	0.920703	0.790572	0.153975	4.34783	0	2.08333	0	1.96078	0	5.66038	0	Tgoln1
NC_000070.7.152244289.152244289	NC_000070.7	152244289	152244289	0.863722	0.769231	0.153997	1.47059	0	0	1.31579	0	3.61446	0	0	Hes2
NC_000070.7.43876372.43876372	NC_000070.7	43876372	43876372	0.936839	0.790572	0.154024	5.40541	0	0	0	0	5.55556	3.84615	0	Reck
NC_000070.7.24898046.24898046	NC_000070.7	24898046	24898046	0.85439	0.765363	0.154028	1.90476	1.51515	2.41935	0	1.11111	0.694444	5.21739	0	Ndufaf4
NC_000076.7.20024635.20024635	NC_000076.7	20024635	20024635	0.884616	0.777783	0.154048	0	2.94118	0	3.22581	0.961538	0	4.61538	0	Map7
NC_000081.7.93172958.93172958	NC_000081.7	93172958	93172958	0.884616	0.77964	0.154048	2.46914	0	0	2.32558	0	0	5.19481	0	Gxylt1
NC_000085.7.3818696.3818696	NC_000085.7	3818696	3818696	0.862702	0.770418	0.154049	0.961538	0	1.04167	2.9703	0	0.819672	5.37634	0	Kmt5b
NC_000077.7.52287364.52287364	NC_000077.7	52287364	52287364	0.885665	0.780035	0.154049	1.53846	4.25532	0	0	0.892857	2.98507	0	3.33333	9530068E07Rik
NC_000071.7.37026155.37026155	NC_000071.7	37026155	37026155	0.89811	0.783239	0.154049	1.31579	0	3.44828	0	0	0	0	8.57143	Ppp2r2c
NC_000080.7.55919266.55919266	NC_000080.7	55919266	55919266	0.916731	0.791631	0.154049	2.32558	0	0	3.125	0	0	4.08163	0	Tinf2
NC_000080.7.62792962.62792962	NC_000080.7	62792962	62792962	0.941067	0.791631	0.154049	0	0	0	5.55556	4	0	0	0	Fam124a
NC_000083.7.66079637.66079637	NC_000083.7	66079637	66079637	0.879022	0.777343	0.154072	0	0	0	5.26316	0	2.77778	0	0	Rab31
NC_000077.7.17002159.17002159	NC_000077.7	17002159	17002159	0.896205	0.784235	0.154072	0	0	0	4	0	0	0	6.25	Cnrip1
NC_000067.7.60082333.60082333	NC_000067.7	60082333	60082333	0.854281	0.765324	0.154076	1.75439	0	0	0	2.17391	0	0	0	Ica1l
NC_000071.7.24650028.24650028	NC_000071.7	24650028	24650028	0.812134	0.747101	0.154079	0	0	0	1.75439	0	1.16279	0	2	Fastk
NC_000080.7.94128385.94128385	NC_000080.7	94128385	94128385	0.760331	0.72451	0.154081	0	0	1.5873	0	0.671141	0	1.0989	0	Pcdh9
NC_000080.7.20979750.20979750	NC_000080.7	20979750	20979750	0.866136	0.771912	0.154098	0	0	3.8961	0	1.2987	1.06383	1.13636	1.92308	Vcl
NC_000067.7.36281257.36281257	NC_000067.7	36281257	36281257	0.978716	0.790572	0.154107	26.087	13.3333	38.4615	12.5	13.8889	7.69231	30	47.0588	Uggt1
NC_000070.7.55532413.55532413	NC_000070.7	55532413	55532413	0.869107	0.771451	0.154114	0	0	0	5.76923	0	0	5.37634	0	Klf4
NC_000081.7.76585896.76585896	NC_000081.7	76585896	76585896	0.875442	0.775865	0.154124	4.16667	0	0	0	2.29008	0	1.38889	1.92308	Mfsd3
NC_000069.7.95837330.95837330	NC_000069.7	95837330	95837330	0.760958	0.723703	0.154128	0	0	0	1.33333	0.70922	0	1.0101	0	Anp32e
NC_000077.7.70910620.70910620	NC_000077.7	70910620	70910620	0.866218	0.771957	0.15414	0	0	4.44444	1.19048	0	0	7.07965	0	Derl2
NC_000070.7.126861692.126861692	NC_000070.7	126861692	126861692	0.748695	0.717778	0.154144	1.04167	0	0	0	0.645161	0	1.16279	0	Zmym4
NC_000077.7.64870296.64870296	NC_000077.7	64870296	64870296	0.849393	0.764816	0.154153	1.26582	2.94118	0	0	1.05263	0	1.19048	1.51515	Elac2
NC_000077.7.3863796.3863796	NC_000077.7	3863796	3863796	0.881942	0.778517	0.154158	0	0	0	5.7971	3.2	1.25	1.26582	0	Slc35e4
NC_000067.7.163140042.163140042	NC_000067.7	163140042	163140042	0.915938	0.790522	0.154165	1.36986	0	1.81818	7.84314	1.8018	7.31707	0	2.27273	Prrx1
NC_000076.7.43880068.43880068	NC_000076.7	43880068	43880068	0.746318	0.717692	0.154169	2.25989	0	0	0	0.469484	1.29032	1.03627	0.60241	Crybg1
NC_000073.7.139717538.139717538	NC_000073.7	139717538	139717538	0.784063	0.734676	0.154194	1.5625	0	0	0	0	1.35135	0	1.72414	Mtg1
NC_000083.7.27841874.27841874	NC_000083.7	27841874	27841874	0.784063	0.735828	0.154194	0	0	0	1.53846	1.86916	0	0	0	Nudt3
NC_000069.7.101511826.101511826	NC_000069.7	101511826	101511826	0.835141	0.757155	0.1542	1.88679	2.38095	0	2.27273	2.26244	0	3.35196	0	Atp1a1
NC_000081.7.50752369.50752369	NC_000081.7	50752369	50752369	0.889097	0.781461	0.154207	0	0	0	3.63636	0	2.77778	0	2.94118	Trps1
NC_000067.7.184731744.184731744	NC_000067.7	184731744	184731744	0.835328	0.757235	0.154217	0.952381	3.22581	0	0	2.63158	0	0	0	Mark1
NC_000078.7.108801806.108801806	NC_000078.7	108801806	108801806	0.867235	0.772412	0.154227	0	0	2.27273	0	1.17647	0	1.5625	0	Slc25a29
NC_000075.7.114560506.114560506	NC_000075.7	114560506	114560506	0.843549	0.7607	0.154232	1	0	2.54237	0	1.0101	0	0.729927	4.47761	Cmtm6
NC_000083.7.33311606.33311606	NC_000083.7	33311606	33311606	0.865559	0.771649	0.154232	0	0	3.0303	0	0	4.22535	0	1.92308	Zfp563
NC_000083.7.64908290.64908290	NC_000083.7	64908290	64908290	0.782057	0.734944	0.154235	0.854701	2.38095	0	0	0.632911	0.862069	0	1.76991	Man2a1
NC_000067.7.79754013.79754013	NC_000067.7	79754013	79754013	0.90089	0.784398	0.154238	0	0	0	7.69231	0	1.85185	6.38298	0	Mrpl44
NC_000073.7.90092101.90092101	NC_000073.7	90092101	90092101	0.882105	0.776795	0.154239	0	2.77778	2.27273	0	2.77778	0	0	0	Crebzf
NC_000081.7.99936796.99936796	NC_000081.7	99936796	99936796	0.783286	0.735513	0.154244	0	0	1.6129	0	0	0	1.07527	1.85185	Dip2b
NC_000074.7.112580674.112580674	NC_000074.7	112580674	112580674	0.807685	0.74516	0.154291	0	0	0.934579	1.63934	0	0	2.94118	0	Cfdp1
NC_000085.7.5148418.5148418	NC_000085.7	5148418	5148418	0.807685	0.746646	0.154291	0.909091	1.81818	0	0	2.43902	0	0	0	Cnih2
NC_000079.7.32986232.32986232	NC_000079.7	32986232	32986232	0.782514	0.735157	0.154291	0	0	0	1.85185	0	2	0	0	Wrnip1
NC_000072.7.118174131.118174131	NC_000072.7	118174131	118174131	0.821786	0.751348	0.154301	0	0	0	2.63158	0	1.28205	1.28205	0	Ret
NC_000068.8.119630260.119630260	NC_000068.8	119630260	119630260	0.74982	0.718314	0.154311	0	0	1.05263	0	0	0	0	2.04082	Tyro3
NC_000069.7.138448139.138448139	NC_000069.7	138448139	138448139	0.334023	0.45465	0.154321	0	0	0	0	0	0.606061	0	0	Tspan5
NC_000077.7.69214750.69214750	NC_000077.7	69214750	69214750	0.874063	0.775289	0.154321	0	0	1.28205	4.16667	0	0	5.95238	0	Cntrob
NC_000078.7.17932599.17932599	NC_000078.7	17932599	17932599	0.896284	0.784261	0.154321	0	0	3.38983	0	0	5.55556	1.40845	0	Gm9222
NC_000077.7.118245975.118245975	NC_000077.7	118245975	118245975	0.90565	0.78807	0.154321	2.5	0	0	2.12766	1.96078	2.43902	0	0	Timp2
NC_000077.7.118246053.118246053	NC_000077.7	118246053	118246053	0.90565	0.78807	0.154321	0	9.09091	0	0	1.96078	0	0	5.26316	Timp2
NC_000077.7.120125912.120125912	NC_000077.7	120125912	120125912	0.833743	0.757877	0.154346	1.6129	0	1.16279	0	1.45985	1.05263	0	1.47059	Bahcc1
NC_000069.7.37474007.37474007	NC_000069.7	37474007	37474007	0.653468	0.668129	0.154347	0	0	0.473934	1.02564	1.50376	0.537634	0	0	Nudt6
NC_000069.7.37474007.37474007	NC_000069.7	37474007	37474007	0.653468	0.668129	0.154347	0	0	0.473934	1.02564	1.50376	0.537634	0	0	Afg2a
NC_000073.7.18810521.18810521	NC_000073.7	18810521	18810521	0.808141	0.745361	0.154359	0	0	0	2.98507	0	0.961538	0.925926	1.92308	Dmwd
NC_000080.7.30075644.30075644	NC_000080.7	30075644	30075644	0.880309	0.777858	0.15436	2.12766	0	0	1.88679	0	0	2.40964	3.22581	Cacna1d
NC_000078.7.101879057.101879057	NC_000078.7	101879057	101879057	0.886876	0.780537	0.154362	4.25532	0	0	0	0	0	3.77358	0	Trip11
NC_000071.7.38316769.38316769	NC_000071.7	38316769	38316769	0.836906	0.757938	0.154374	2.1978	0	0	0	0	3.19149	0	0	Nsg1
NC_000077.7.102652266.102652266	NC_000077.7	102652266	102652266	0.834754	0.758327	0.154386	0	0	0	5.55556	0	1.8018	2.94118	0	Adam11
NC_000068.8.129435376.129435376	NC_000068.8	129435376	129435376	0.902084	0.784881	0.154392	2.77778	9.80392	1.11111	0	5.12821	1.0101	0	5.17241	Sirpa
NC_000074.7.81606087.81606087	NC_000074.7	81606087	81606087	0.674759	0.679853	0.154398	0	0.763359	0.684932	0.675676	1.16279	0	0.440529	0.598802	Gab1
NC_000080.7.49410079.49410079	NC_000080.7	49410079	49410079	0.873217	0.774924	0.1544	0	0	0	3.7037	0	0	2.46914	2.5641	Naa30
NC_000077.7.60429077.60429077	NC_000077.7	60429077	60429077	0.884739	0.779692	0.1544	0	0	0	3.125	0	0	3.92157	0	Alkbh5
NC_000071.7.77150592.77150592	NC_000071.7	77150592	77150592	0.969907	0.790572	0.154409	81.5789	68.75	100	100	80.9524	89.1892	93.5484	94.4444	Arl9
NC_000070.7.139970815.139970815	NC_000070.7	139970815	139970815	0.969907	0.790572	0.154409	9.30233	10.5263	0	31.25	12	15.625	5.40541	9.52381	Igsf21
NC_000075.7.71124797.71124797	NC_000075.7	71124797	71124797	0.9283	0.790572	0.154418	8.91089	0	0	4.41176	3.33333	10	2.40964	2.77778	Aldh1a2
NC_000077.7.98798518.98798518	NC_000077.7	98798518	98798518	0.880176	0.777804	0.154421	2.35294	0	2.63158	2.77778	0.617284	5.35714	0	3.44828	Cdc6
NC_000070.7.126861458.126861458	NC_000070.7	126861458	126861458	0.92004	0.790572	0.154424	1.42857	0	3.125	5.17241	3.15789	1.69492	1.66667	4.87805	Zmym4
NC_000071.7.31684551.31684551	NC_000071.7	31684551	31684551	0.796955	0.740623	0.154446	2.27273	0	0	0	0	0	0	4.10959	Slc4a1ap
NC_000068.8.4722899.4722899	NC_000068.8	4722899	4722899	0.944939	0.790572	0.154464	0	0	8.69565	0	0	8.82353	0	0	Bend7
NC_000070.7.135080410.135080410	NC_000070.7	135080410	135080410	0.836265	0.757647	0.154465	0.925926	0	1.49254	0	1.5625	0	1.20482	0	Srrm1
NC_000078.7.4891483.4891483	NC_000078.7	4891483	4891483	0.836265	0.758974	0.154465	0	0	3.63636	0	0	3.57143	0	0	Fkbp1b
NC_000075.7.75221406.75221406	NC_000075.7	75221406	75221406	0.864419	0.769508	0.154482	0	0	1.20482	2.73973	1.0101	3.79747	0	0	Gnb5
NC_000070.7.137944538.137944538	NC_000070.7	137944538	137944538	0.809063	0.745784	0.15449	0	1.6129	1.0101	0	1.43885	0	0.833333	0	Hp1bp3
NC_000069.7.97566058.97566058	NC_000069.7	97566058	97566058	0.850926	0.76389	0.15451	4.29448	1.69492	0	0	3.53535	3.80952	0	0	Prkab2
NC_000086.8.94210074.94210074	NC_000086.8	94210074	94210074	0.916436	0.791631	0.154548	0	7.40741	0	3.22581	0	8.10811	0	0	Arhgef9
NC_000073.7.80994840.80994840	NC_000073.7	80994840	80994840	0.770845	0.728448	0.154557	0	0	1.5625	0	1.36986	0	0	0	Rps17
NC_000067.7.50966619.50966619	NC_000067.7	50966619	50966619	0.823202	0.751957	0.154567	0	0	0	3.8961	0.680272	0	1.81818	1.40845	Tmeff2
NC_000079.7.55469974.55469974	NC_000079.7	55469974	55469974	0.773647	0.730887	0.154569	0	2.27273	0	0	0	1.16279	1.51515	0	Prelid1
NC_000080.7.55873135.55873135	NC_000080.7	55873135	55873135	0.824869	0.754207	0.154575	1.88679	3.40909	0	0	1.08696	2.8777	0	1.63934	Ipo4
NC_000070.7.108704967.108704967	NC_000070.7	108704967	108704967	0.836998	0.757963	0.15459	0	4.85437	1.78571	1.29032	1.01523	3.94737	2.57732	0	Kti12
NC_000068.8.69727851.69727851	NC_000068.8	69727851	69727851	0.905147	0.786132	0.154607	3.07692	0	0	0	2.53165	1.96078	0	0	Ubr3
NC_000079.7.49024523.49024523	NC_000079.7	49024523	49024523	0.905147	0.787869	0.154607	5.88235	0	0	0	1.42857	0	4.08163	0	Phf2
NC_000079.7.49024541.49024541	NC_000079.7	49024541	49024541	0.905147	0.787869	0.154607	5.88235	0	0	0	2.85714	0	2.04082	0	Phf2
NC_000079.7.49024544.49024544	NC_000079.7	49024544	49024544	0.905147	0.787869	0.154607	5.88235	0	0	0	4.28571	0	0	0	Phf2
NC_000079.7.49024556.49024556	NC_000079.7	49024556	49024556	0.905147	0.787869	0.154607	5.88235	0	0	0	1.42857	0	0	6.06061	Phf2
NC_000068.8.26822995.26822995	NC_000068.8	26822995	26822995	0.962046	0.790572	0.154621	6.97674	14.2857	4.7619	7.14286	13.3333	4.16667	3.84615	7.14286	Surf4
NC_000068.8.26822995.26822995	NC_000068.8	26822995	26822995	0.962046	0.790572	0.154621	6.97674	14.2857	4.7619	7.14286	13.3333	4.16667	3.84615	7.14286	Stkld1
NC_000068.8.27316258.27316258	NC_000068.8	27316258	27316258	0.752113	0.719445	0.154626	0	0	1.38889	0	1.73913	0	0	0	Vav2
NC_000070.7.136562899.136562899	NC_000070.7	136562899	136562899	0.813924	0.747882	0.15463	0	3.50877	0	2.06186	2.53807	0.757576	0	0	Ephb2
NC_000078.7.100486731.100486731	NC_000078.7	100486731	100486731	0.867819	0.772668	0.15463	1.25	4	0	0	0	1.47059	6.06061	0	Ttc7b
NC_000074.7.67313016.67313016	NC_000074.7	67313016	67313016	0.834997	0.75709	0.154632	0	0	0	2.77778	0	0	3.15789	0	Naf1
NC_000076.7.81395316.81395316	NC_000076.7	81395316	81395316	0.876094	0.776132	0.154632	0	0	2.12766	0	2.5	0	0	0	Tle5
NC_000082.7.46317232.46317232	NC_000082.7	46317232	46317232	0.820679	0.752422	0.154638	0	2.43902	0	0	1.13636	0	1.04167	0	Nectin3
NC_000074.7.86427438.86427438	NC_000074.7	86427438	86427438	0.694329	0.690216	0.154639	0.628931	0	0	0	0	1.38889	0	0	Neto2
NC_000083.7.83658503.83658503	NC_000083.7	83658503	83658503	0.694329	0.69106	0.154639	0.735294	0	0	0	0.606061	0.826446	0	0	Eml4
NC_000068.8.25293387.25293387	NC_000068.8	25293387	25293387	0.920621	0.790572	0.154639	3.5461	2.32558	8.10811	6.45161	4.19162	7.69231	5.92593	4.54545	Npdc1
NC_000077.7.69562669.69562669	NC_000077.7	69562669	69562669	0.847196	0.763892	0.15464	0	4.41176	2.51572	1.63934	1.19522	4.02685	2.83688	0.60241	Eif4a1
NC_000083.7.74646485.74646485	NC_000083.7	74646485	74646485	0.824035	0.753854	0.154657	1.90476	0	1.62602	0	1.27389	0	2.66667	0	Spast
NC_000070.7.109137997.109137997	NC_000070.7	109137997	109137997	0.810466	0.746391	0.154673	0	0	1.35135	1.25	1.44928	0	1.6129	0	Eps15
NC_000070.7.122889758.122889758	NC_000070.7	122889758	122889758	0.850988	0.763906	0.154677	3.87597	2.04082	0.60241	0.877193	0.990099	2.22222	2.88462	2.32558	Mycl
NC_000071.7.115869766.115869766	NC_000071.7	115869766	115869766	0.899058	0.783622	0.154686	0	0	0	5.12821	1.40845	4.7619	0	0	Bicdl1
NC_000068.8.145009916.145009916	NC_000068.8	145009916	145009916	0.908166	0.787305	0.154686	0	0	5.12821	0	0	5.40541	0	0	Slc24a3
NC_000075.7.107166999.107166999	NC_000075.7	107166999	107166999	0.908166	0.787305	0.154686	1.6129	0	2.7027	0	0	0	0	9.09091	Mapkapk3
NC_000081.7.79025217.79025217	NC_000081.7	79025217	79025217	0.870088	0.773686	0.1547	3.37079	0	0	1.51515	2.58621	3.1746	0	0	Polr2f
NC_000079.7.64300732.64300732	NC_000079.7	64300732	64300732	0.697273	0.692641	0.154704	0	0	1.04167	0	0	0	1.69492	0	Zfp367
NC_000084.7.80751267.80751267	NC_000084.7	80751267	80751267	0.697273	0.692641	0.154704	0	0	0.826446	0	0.529101	0	0	1.11111	Nfatc1
NC_000079.7.48414622.48414622	NC_000079.7	48414622	48414622	0.723517	0.706221	0.154709	0	0	0.649351	1.02041	0.540541	0	1.78571	0	Id4
NC_000075.7.114517638.114517638	NC_000075.7	114517638	114517638	0.863567	0.769171	0.154709	0.961538	1.75439	0	3.0303	2.08333	0	0	3.84615	Dync1li1
NC_000075.7.66853720.66853720	NC_000075.7	66853720	66853720	0.789866	0.737354	0.15471	0.8	0	0.990099	0	0.571429	0	2.98507	0	Rps27l
NC_000079.7.69682222.69682222	NC_000079.7	69682222	69682222	0.838365	0.759944	0.154712	0	1.72414	1.66667	2	0.645161	0	2.83688	1.44928	Tent4a
NC_000069.7.124114862.124114862	NC_000069.7	124114862	124114862	0.796513	0.740434	0.154715	1.12994	4.05405	0	0	1.4218	0.568182	2.22222	0	Tram1l1
NC_000077.7.78587996.78587996	NC_000077.7	78587996	78587996	0.691763	0.689695	0.154734	0	0	0.952381	0	0.78125	0	0.877193	0	Nlk
NC_000083.7.88372230.88372230	NC_000083.7	88372230	88372230	0.799709	0.743008	0.154739	2.31214	0	0	0	0.458716	2.68456	1.06383	0	Fbxo11
NC_000070.7.141028695.141028695	NC_000070.7	141028695	141028695	0.861968	0.768519	0.154739	3.44828	0	0	0	0.943396	2.43902	0	0	Epha2
NC_000085.7.10502630.10502630	NC_000085.7	10502630	10502630	0.861968	0.770112	0.154739	2.17391	0	0	0	1.04167	1.36986	0	2.5641	Sdhaf2
NC_000067.7.55170731.55170731	NC_000067.7	55170731	55170731	0.859725	0.767547	0.154745	0	0	0	4	0.699301	0	3.5461	1.63934	Mob4
NC_000067.7.39760173.39760173	NC_000067.7	39760173	39760173	0.928406	0.790572	0.154756	7.69231	16.1765	8.51064	0.900901	8.37989	10.4167	2.7027	7.61905	Rfx8
NC_000081.7.93172780.93172780	NC_000081.7	93172780	93172780	0.792824	0.739891	0.154762	0	2.7027	0	0	0	0	2.5641	0	Gxylt1
NC_000071.7.140317595.140317595	NC_000071.7	140317595	140317595	0.731284	0.70926	0.154764	0.869565	0	0	0	0	1.72414	0	0	Mrm2
NC_000071.7.31609839.31609839	NC_000071.7	31609839	31609839	0.783745	0.734522	0.154769	0	0	3.77358	0	0	2.42718	1.87793	0	Zfp512
NC_000077.7.116585204.116585204	NC_000077.7	116585204	116585204	0.9255	0.791631	0.154774	5.61798	0	7.57576	0	6	1.49254	4.93827	0	St6galnac2
NC_000084.7.21028846.21028846	NC_000084.7	21028846	21028846	0.848483	0.764451	0.154777	0	0	3.33333	1.8018	1.12994	5	0	0	Trappc8
NC_000080.7.26692042.26692042	NC_000080.7	26692042	26692042	0.905341	0.787946	0.154781	1.63934	0	3.1746	0	0	7.31707	0	0	Appl1
NC_000075.7.7184612.7184612	NC_000075.7	7184612	7184612	0.80913	0.745814	0.154781	0	0	0	1.72414	0	0	2.24719	0	Dync2h1
NC_000075.7.7184612.7184612	NC_000075.7	7184612	7184612	0.80913	0.745814	0.154781	0	0	0	1.72414	0	0	2.24719	0	Dcun1d5
NC_000068.8.13015436.13015436	NC_000068.8	13015436	13015436	0.73716	0.712123	0.15479	0.943396	0	0	0	1.3245	0	0	0	C1ql3
NC_000082.7.38167476.38167476	NC_000082.7	38167476	38167476	0.857488	0.76818	0.154799	0	0	1.2987	4	0	0	7.14286	0	Cox17
NC_000077.7.97635127.97635127	NC_000077.7	97635127	97635127	0.877567	0.776712	0.154799	2.38095	0	0	2.38095	0	4.83871	0	2.43902	Pip4k2b
NC_000072.7.38411673.38411673	NC_000072.7	38411673	38411673	0.883127	0.777209	0.154799	1.08696	0	3.33333	0	3.73832	0	0	0	Ubn2
NC_000079.7.32522596.32522596	NC_000079.7	32522596	32522596	0.883127	0.77901	0.154799	1.03093	0	4	0	0	1.28205	5.55556	0	Gmds
NC_000079.7.90237994.90237994	NC_000079.7	90237994	90237994	0.902007	0.786574	0.154799	4.08163	0	0	0	0	2.17391	3.77358	0	Tmem167
NC_000076.7.33781302.33781302	NC_000076.7	33781302	33781302	0.936889	0.790572	0.154799	0	0	5.26316	0	0	0	7.14286	0	Rsph4a
NC_000075.7.102503513.102503513	NC_000075.7	102503513	102503513	0.897774	0.78313	0.154809	0	0	4.44444	2.98507	3.19149	1.69492	0	2.17391	Cep63
NC_000070.7.156391149.156391149	NC_000070.7	156391149	156391149	0.768772	0.727439	0.154811	1.5625	0	0	0	0.578035	1.23457	0	0.980392	Dhrsx
NC_000082.7.11071675.11071675	NC_000082.7	11071675	11071675	0.892378	0.782731	0.154815	0	0	0	6.66667	2.27273	0	1.88679	0	Gspt1
NC_000085.7.32735697.32735697	NC_000085.7	32735697	32735697	0.895175	0.783815	0.154821	0	2.43902	6.06061	0	0	2.98507	0	3.57143	Pten
NC_000085.7.57350250.57350250	NC_000085.7	57350250	57350250	0.909413	0.789672	0.154824	4.70588	0	1.23457	4.34783	2.0202	4.54545	4.54545	0	Fhip2a
NC_000076.7.117212346.117212346	NC_000076.7	117212346	117212346	0.766035	0.727299	0.15483	1.0989	0	0	0	1.65746	0	0	0	Cpsf6
NC_000085.7.37674234.37674234	NC_000085.7	37674234	37674234	0.950235	0.791631	0.154832	82.5	100	100	100	93.5065	100	88.3721	96.1538	Cyp26c1
NC_000073.7.128125530.128125530	NC_000073.7	128125530	128125530	0.888324	0.77927	0.154837	2.9703	5.26316	0	0	1.1236	5.19481	1.2987	0	Bag3
NC_000076.7.80412247.80412247	NC_000076.7	80412247	80412247	0.878785	0.777232	0.154839	0	2.85714	0	0	0	2.27273	0	0	Klf16
NC_000068.8.31973968.31973968	NC_000068.8	31973968	31973968	0.888535	0.779363	0.154859	2.15054	5.88235	0	0	3.09278	1.42857	1.51515	0	Fam78a
NC_000076.7.19810582.19810582	NC_000076.7	19810582	19810582	0.897338	0.782934	0.154859	1.75439	0	0	4.08163	4.30108	0	0	1.75439	Map3k5
NC_000073.7.28441653.28441653	NC_000073.7	28441653	28441653	0.908847	0.787596	0.154873	0	0	0	7.14286	0	7.89474	1.81818	0	Sars2
NC_000077.7.100986277.100986277	NC_000077.7	100986277	100986277	0.750216	0.719568	0.154883	0.558659	3.07692	0	0	0	0.787402	1.0582	2.42424	Psmc3ip
NC_000086.8.140507886.140507886	NC_000086.8	140507886	140507886	0.940426	0.791631	0.154884	2.32558	0	2.22222	5.88235	1.69492	13.0435	0	0	Irs4
NC_000070.7.126150060.126150060	NC_000070.7	126150060	126150060	0.912352	0.789046	0.154887	4.65116	0	4.47761	0	4.5977	2.32558	3.63636	0	Map7d1
NC_000068.8.75768858.75768858	NC_000068.8	75768858	75768858	0.936267	0.790572	0.154905	0	0	2.43902	8.33333	0	11.3636	0	0	Ift70b
NC_000070.7.114765809.114765809	NC_000070.7	114765809	114765809	0.578444	0.624711	0.15495	0	0	0	0.617284	0.865801	0	0	0	Foxd2
NC_000074.7.125113308.125113308	NC_000074.7	125113308	125113308	0.963082	0.790572	0.154959	14.2857	20	5.40541	13.7255	13.3333	15.7895	13.5135	9.80392	Pgbd5
NC_000080.7.115279207.115279207	NC_000080.7	115279207	115279207	0.819581	0.751898	0.154965	1.81818	0	0	0	0	3.57143	0	0	Gpc5
NC_000073.7.126028288.126028288	NC_000073.7	126028288	126028288	0.838917	0.758799	0.154997	3.36134	0	0.70922	0	1.94805	0.952381	0	2.24719	Rabep2
NC_000079.7.49341000.49341000	NC_000079.7	49341000	49341000	0.87732	0.77663	0.155017	1.63934	0	2.27273	0	0.847458	0	4.61538	0	Ninj1
NC_000069.7.45331568.45331568	NC_000069.7	45331568	45331568	0.764983	0.725657	0.155022	0	0	0	1.8018	0	0.877193	1.19048	1.21951	Pcdh10
NC_000084.7.23173210.23173210	NC_000084.7	23173210	23173210	0.829337	0.755999	0.155023	0.952381	0	2.43902	0	0.617284	0.952381	0.854701	2.46914	Nol4
NC_000076.7.80184230.80184230	NC_000076.7	80184230	80184230	0.831294	0.756824	0.155029	0	2.85714	1.69492	0	0.793651	0	0.943396	2.5641	Adamtsl5
NC_000069.7.103875522.103875522	NC_000069.7	103875522	103875522	0.613431	0.6455	0.155083	0	0	0.684932	0	0	0.806452	0	1.03093	Phtf1
NC_000070.7.108690631.108690631	NC_000070.7	108690631	108690631	0.900647	0.784291	0.155087	2.27273	0	0	0	2.94118	0	0	0	Txndc12
NC_000068.8.174172363.174172363	NC_000068.8	174172363	174172363	0.861101	0.768162	0.155093	2.7027	0	0	0	0	1.20482	0	3.07692	Gnas
NC_000078.7.108241102.108241102	NC_000078.7	108241102	108241102	0.84907	0.764688	0.155098	3.2967	0	0	0	1.3986	1.0101	0	2.66667	Ccdc85c
NC_000076.7.111342439.111342439	NC_000076.7	111342439	111342439	0.682217	0.684639	0.155101	0.854701	0	0	0	0.552486	0	1.11111	0	Phlda1
NC_000067.7.9817910.9817910	NC_000067.7	9817910	9817910	0.854684	0.765493	0.155108	0	0	2.0979	4.58015	2.33463	4.19162	0	0.869565	Vcpip1
NC_000068.8.121001734.121001734	NC_000068.8	121001734	121001734	0.815979	0.748812	0.155109	0.892857	1.33333	0.609756	1.73913	0.649351	1.15607	0	3.27869	Zscan29
NC_000068.8.121001734.121001734	NC_000068.8	121001734	121001734	0.815979	0.748812	0.155109	0.892857	1.33333	0.609756	1.73913	0.649351	1.15607	0	3.27869	Tubgcp4
NC_000076.7.79582285.79582285	NC_000076.7	79582285	79582285	0.87039	0.773824	0.155109	2.29885	0	0.854701	0	1.66667	0	0	4.08163	Polrmt
NC_000083.7.80202960.80202960	NC_000083.7	80202960	80202960	0.864264	0.771086	0.155111	0.714286	7.40741	0	1.20482	0	0	8.49057	0	Atl2
NC_000074.7.88701369.88701369	NC_000074.7	88701369	88701369	0.937728	0.790572	0.155121	3.57143	10.3448	0	0	1.42857	4	5.71429	3.125	Zfp423
NC_000069.7.83748743.83748743	NC_000069.7	83748743	83748743	0.718508	0.702805	0.155122	0.75188	0	0	0	0	0	0	2.94118	Tlr2
NC_000074.7.106786511.106786511	NC_000074.7	106786511	106786511	0.921751	0.790572	0.155125	0	2.17391	6.60377	8.95522	2.89855	1.5625	8.51064	5.19481	Nfatc3
NC_000067.7.171265503.171265503	NC_000067.7	171265503	171265503	0.876752	0.77464	0.155127	1.13636	5.60748	5.37634	2.08333	2.48756	1.96078	4.93274	4.51977	F11r
NC_000077.7.97635612.97635612	NC_000077.7	97635612	97635612	0.882391	0.778713	0.155158	0	8.82353	0	0	1.31579	3.94737	0	0	Pip4k2b
NC_000079.7.98951900.98951900	NC_000079.7	98951900	98951900	0.750786	0.719835	0.155166	0.581395	1.38889	0.724638	0	0.462963	0.854701	1.13636	0.662252	Fcho2
NC_000071.7.93241034.93241034	NC_000071.7	93241034	93241034	0.849306	0.763152	0.155166	0	0	1.63934	0	1.04167	2.27273	0	0	Septin11
NC_000074.7.124059415.124059415	NC_000074.7	124059415	124059415	0.849306	0.763152	0.155166	2.32558	0	0	0	1.14943	1.47059	0	0	Spire2
NC_000074.7.124059418.124059418	NC_000074.7	124059418	124059418	0.849306	0.763152	0.155166	0	0	0	1.92308	0	0	0	5.40541	Spire2
NC_000085.7.32463349.32463349	NC_000085.7	32463349	32463349	0.756866	0.722827	0.155172	1	0	0	0	0.746269	0	1.06383	0	Minpp1
NC_000071.7.33493542.33493542	NC_000071.7	33493542	33493542	0.84585	0.761672	0.155177	1.81818	0	0.75188	1.53846	3.57143	1.02041	0	0	Maea
NC_000070.7.48585575.48585575	NC_000070.7	48585575	48585575	0.890945	0.780358	0.155184	3.7037	2.5641	1.38889	0	3.1746	3.26087	0	0	Tmeff1
NC_000073.7.118304578.118304578	NC_000073.7	118304578	118304578	0.824119	0.752338	0.155185	0.490196	8.13953	0	2.17391	0.719424	1.63043	4.20561	1.2987	Gde1
NC_000081.7.57755893.57755893	NC_000081.7	57755893	57755893	0.862426	0.770288	0.155191	1.03093	0	0	4.16667	0.628931	0.847458	3.06122	2.38095	Derl1
NC_000084.7.80751279.80751279	NC_000084.7	80751279	80751279	0.695304	0.69157	0.155197	0	0	0.819672	0	0.526316	0	0	1.11111	Nfatc1
NC_000070.7.53440522.53440522	NC_000070.7	53440522	53440522	0.810114	0.746248	0.155199	0	1.51515	2.73973	0	0	3.06122	0	1.1236	Slc44a1
NC_000067.7.160898701.160898701	NC_000067.7	160898701	160898701	0.784612	0.734928	0.155203	0	0	1.04167	1.17647	1.47059	0	1.0989	0	Dars2
NC_000069.7.130502856.130502856	NC_000069.7	130502856	130502856	0.784612	0.734928	0.155203	1.03093	0	1.11111	0	0.632911	0.970874	1.21951	0	Ostc
NC_000082.7.31767203.31767203	NC_000082.7	31767203	31767203	0.816338	0.750551	0.15522	0	6.45161	0	0	1.83486	0	1	0	Ncbp2as2
NC_000082.7.31767203.31767203	NC_000082.7	31767203	31767203	0.816338	0.750551	0.15522	0	6.45161	0	0	1.83486	0	1	0	Ncbp2
NC_000081.7.5146494.5146494	NC_000081.7	5146494	5146494	0.829565	0.756074	0.155234	0	0	4.3956	0	0.632911	1.0101	1.11111	2.40964	Card6
NC_000073.7.12771610.12771610	NC_000073.7	12771610	12771610	0.739194	0.71312	0.155242	0.943396	0	0	0	0.680272	0.970874	0	0	Ube2m
NC_000080.7.94128353.94128353	NC_000080.7	94128353	94128353	0.739194	0.714217	0.155242	1.03093	0	0	0	1.55039	0	0	0	Pcdh9
NC_000072.7.120508246.120508246	NC_000072.7	120508246	120508246	0.67551	0.680248	0.155243	0.684932	0	0	0	0	0.806452	0	1.17647	Hdhd5
NC_000079.7.55862539.55862539	NC_000079.7	55862539	55862539	0.845025	0.762857	0.155254	1.17647	0	0	1.72414	0.970874	0	0	2.77778	Txndc15
NC_000069.7.138233854.138233854	NC_000069.7	138233854	138233854	0.779441	0.732473	0.155258	0.714286	0	0	2.65487	0	2.72109	1.51515	0	Eif4e
NC_000073.7.81221620.81221620	NC_000073.7	81221620	81221620	0.846003	0.761719	0.155259	1.63934	0	0	0	0	0	0	4.16667	Whamm
NC_000081.7.12205544.12205544	NC_000081.7	12205544	12205544	0.846003	0.763348	0.155259	0	0	2.85714	0	0	0	2	2.27273	Mtmr12
NC_000073.7.110214227.110214227	NC_000073.7	110214227	110214227	0.869873	0.771794	0.155263	3.7037	0	1.25	0	2.18579	3.93701	0	0	Sbf2
NC_000068.8.121001647.121001647	NC_000068.8	121001647	121001647	0.701327	0.693923	0.155274	0	0	0	0.892857	0	0.840336	1.08696	0	Zscan29
NC_000068.8.121001647.121001647	NC_000068.8	121001647	121001647	0.701327	0.693923	0.155274	0	0	0	0.892857	0	0.840336	1.08696	0	Tubgcp4
NC_000071.7.146731582.146731582	NC_000071.7	146731582	146731582	0.278896	0.413753	0.15528	0	0	0	0	0	0	0.763359	0	Usp12
NC_000068.8.72810964.72810964	NC_000068.8	72810964	72810964	0.297387	0.426622	0.15528	0	0	0	0	0	0.699301	0	0	Sp3
NC_000077.7.18969456.18969456	NC_000077.7	18969456	18969456	0.757171	0.722974	0.15528	1.94805	0	0	0	0.416667	3.22581	0	0	Meis1
NC_000072.7.29694480.29694480	NC_000072.7	29694480	29694480	0.893194	0.781192	0.15528	0	0	3.22581	0	3.22581	0	0	0	Tspan33
NC_000070.7.127880340.127880340	NC_000070.7	127880340	127880340	0.903173	0.785318	0.15528	2.29885	0	2.7027	6.09756	2.65487	1.36054	0.909091	10	Csmd2
NC_000083.7.46940048.46940048	NC_000083.7	46940048	46940048	0.912049	0.790706	0.15528	0	0	0	7.14286	0	2.27273	2.04082	0	Ptk7
NC_000069.7.62246489.62246489	NC_000069.7	62246489	62246489	0.818492	0.749887	0.155282	0	0	0	1.96078	1.75439	0	0	0	Arhgef26
NC_000076.7.108168578.108168578	NC_000076.7	108168578	108168578	0.787836	0.737587	0.155294	0	0	0	2.22222	0	0	2.5974	0	Pawr
NC_000080.7.9647265.9647265	NC_000080.7	9647265	9647265	0.892815	0.78292	0.155297	0	0	3.33333	3.57143	0.763359	0	8.10811	0	Cadps
NC_000067.7.181038846.181038846	NC_000067.7	181038846	181038846	0.882653	0.777033	0.155305	0	3.7037	0	0	0	0	0	5.88235	Wdr26
NC_000078.7.83997537.83997537	NC_000078.7	83997537	83997537	0.747142	0.71811	0.155314	0	0	1.25	0	0.60241	1.02041	0	0	Riox1
NC_000071.7.135197723.135197723	NC_000071.7	135197723	135197723	0.847301	0.762287	0.155321	3.87597	1.31579	0	0	2.39521	2.98507	0	0	Bcl7b
NC_000082.7.38370643.38370643	NC_000082.7	38370643	38370643	0.826586	0.754885	0.155333	2.27273	0	0	0	1.51515	1.28205	0	0	Poglut1
NC_000070.7.152381736.152381736	NC_000070.7	152381736	152381736	0.839141	0.758895	0.155339	0	0	3.19149	0	0.833333	0.943396	1.05263	2.17391	Icmt
NC_000070.7.152381754.152381754	NC_000070.7	152381754	152381754	0.839141	0.758895	0.155339	0	2.12766	2.12766	0	0.833333	0.943396	0	4.34783	Icmt
NC_000076.7.80096713.80096713	NC_000076.7	80096713	80096713	0.916189	0.791631	0.155341	6.15385	2.7027	0	2.85714	2.5641	3.0303	2.43902	8.19672	Gamt
NC_000073.7.122569328.122569328	NC_000073.7	122569328	122569328	0.882986	0.777159	0.15535	1.94175	0	4.8	1.44928	2.03046	0	4.08163	6.15385	Rbbp6
NC_000068.8.130682170.130682170	NC_000068.8	130682170	130682170	0.73971	0.713403	0.155353	1.21951	0	0	0	0.8	0.8	0	0	Dnaaf9
NC_000070.7.154245049.154245049	NC_000070.7	154245049	154245049	0.839543	0.75907	0.155396	0	2.08333	1.21951	1.03093	0	1.8018	1.13636	1.88679	Tprg1l
NC_000070.7.154245049.154245049	NC_000070.7	154245049	154245049	0.839543	0.75907	0.155396	0	2.08333	1.21951	1.03093	0	1.8018	1.13636	1.88679	Megf6
NC_000074.7.47985727.47985727	NC_000074.7	47985727	47985727	0.853398	0.764906	0.1554	1.03093	0	0	2.12766	1.0101	0	2.85714	0	Rwdd4a
NC_000068.8.70948418.70948418	NC_000068.8	70948418	70948418	0.938922	0.790572	0.1554	1.07527	0	7.5	13.1579	0	7.84314	10.7143	2.63158	Cybrd1
NC_000077.7.75685952.75685952	NC_000077.7	75685952	75685952	0.970006	0.791631	0.1554	2.08333	20	8.69565	25.8065	18.1818	13.1579	3.33333	10	Doc2b
NC_000070.7.99953187.99953187	NC_000070.7	99953187	99953187	0.914896	0.79009	0.155405	4.87805	9.89011	1.28205	4.62963	3.04569	6.30631	7.31707	5.83333	Ror1
NC_000078.7.117807992.117807992	NC_000078.7	117807992	117807992	0.905139	0.787869	0.155407	4.16667	0	6.79612	1.06383	3.3557	4.47761	4.58716	0	Cdca7l
NC_000079.7.76091744.76091744	NC_000079.7	76091744	76091744	0.823213	0.753491	0.155414	1.14943	0	0.990099	0	1.62602	1.25	0	0	Rhobtb3
NC_000074.7.110595894.110595894	NC_000074.7	110595894	110595894	0.819411	0.750293	0.155433	2.1978	2.5641	0	0	0.510204	0	0	5.45455	Phlpp2
NC_000085.7.38825290.38825290	NC_000085.7	38825290	38825290	0.871819	0.774409	0.155439	1.66667	0	0.806452	6.25	2.04082	1.36986	1.03093	4.16667	Tbc1d12
NC_000079.7.43110249.43110249	NC_000079.7	43110249	43110249	0.96121	0.791631	0.15544	91.4894	100	80.3279	100	89.2308	86.9565	88	100	Phactr1
NC_000073.7.138828251.138828251	NC_000073.7	138828251	138828251	0.759958	0.723229	0.155452	0	1.63934	0	0	0.8	0	0	1.25	Pwwp2b
NC_000078.7.80307434.80307434	NC_000078.7	80307434	80307434	0.759958	0.724306	0.155452	0	0	0	1.25	0.806452	1.02041	0	0	Actn1
NC_000068.8.130682145.130682145	NC_000068.8	130682145	130682145	0.740229	0.713624	0.155462	0	0	0.970874	0	0.8	0	0	1.25	Dnaaf9
NC_000079.7.94495414.94495414	NC_000079.7	94495414	94495414	0.740229	0.714718	0.155462	0	0	0	0.952381	0.636943	0.769231	0	0	Ap3b1
NC_000067.7.155618840.155618840	NC_000067.7	155618840	155618840	0.89943	0.783789	0.155472	3.57143	7.89474	1.76991	3.96825	2.54777	5.10949	1.35135	9.375	Lhx4
NC_000077.7.79853013.79853013	NC_000077.7	79853013	79853013	0.936322	0.791631	0.155473	0	0	5	5.55556	4.44444	0	3.22581	0	Utp6
NC_000073.7.81984935.81984935	NC_000073.7	81984935	81984935	0.894939	0.781935	0.155495	2.08333	3.33333	0	0	3.77358	1.69492	0	0	Adamtsl3
NC_000070.7.139302678.139302678	NC_000070.7	139302678	139302678	0.922222	0.790572	0.155495	0	10.8108	2.66667	4.41176	3.4188	5.81395	0	9.67742	Iffo2
NC_000085.7.3818922.3818922	NC_000085.7	3818922	3818922	0.850358	0.765252	0.155498	0	0	1.96078	2	0.699301	0.862069	1.17647	2.5641	Kmt5b
NC_000074.7.107783184.107783184	NC_000074.7	107783184	107783184	0.919185	0.790572	0.155502	1.96078	0	2.08333	2.22222	4.25532	1.88679	0	0	Cog8
NC_000074.7.107783184.107783184	NC_000074.7	107783184	107783184	0.919185	0.790572	0.155502	1.96078	0	2.08333	2.22222	4.25532	1.88679	0	0	Nip7
NC_000084.7.23885609.23885609	NC_000084.7	23885609	23885609	0.865967	0.771827	0.155505	1.35135	0	1.51515	0	0.952381	3.33333	0	0	Mapre2
NC_000072.7.128415666.128415666	NC_000072.7	128415666	128415666	0.812138	0.747105	0.155516	1.6129	0	0	0	0	0	2.12766	1.5625	Fkbp4
NC_000071.7.146731601.146731601	NC_000071.7	146731601	146731601	0.278613	0.413586	0.155521	0	0	0	0	0	0.578035	0	0	Usp12
NC_000081.7.59187076.59187076	NC_000081.7	59187076	59187076	0.895762	0.784034	0.155522	1.51515	0	0	7.69231	0	6	3.2967	0	Sqle
NC_000074.7.80366200.80366200	NC_000074.7	80366200	80366200	0.869342	0.77155	0.155528	2.38095	0	2.5	0	0.564972	4.93827	2.7027	0	Otud4
NC_000071.7.115465340.115465340	NC_000071.7	115465340	115465340	0.884149	0.777603	0.155532	2.98507	0	0	0	0	4.83871	0	0	Srsf9
NC_000067.7.133091765.133091765	NC_000067.7	133091765	133091765	0.904379	0.785841	0.155536	3.37079	0	0	5.26316	2.7972	1.16279	2.12766	5.17241	Plekha6
NC_000082.7.30406440.30406440	NC_000082.7	30406440	30406440	0.667419	0.676449	0.155578	0	1.44928	0	0	0.497512	0	0.833333	0	Lsg1
NC_000077.7.75084669.75084669	NC_000077.7	75084669	75084669	0.83607	0.75891	0.155586	0	1.94175	0	4.60526	5.58376	0	0	0	Rtn4rl1
NC_000073.7.19016867.19016867	NC_000073.7	19016867	19016867	0.76186	0.724147	0.155594	0	2.08333	0	0	0.75188	0.900901	0	0	Rtn2
NC_000080.7.67470826.67470826	NC_000080.7	67470826	67470826	0.953645	0.791631	0.155596	15.1899	10.4167	3.38983	10.5263	7.92079	6.57895	2.7027	30.3571	Ebf2
NC_000070.7.101353971.101353971	NC_000070.7	101353971	101353971	0.911759	0.788821	0.155608	8	0	0	0	4.0404	7.40741	1.08696	0	Dnajc6
NC_000076.7.13349932.13349932	NC_000076.7	13349932	13349932	0.797023	0.740646	0.155611	0	0	0	2.17391	0	1.03093	1.11111	0	Phactr2
NC_000081.7.10470105.10470105	NC_000081.7	10470105	10470105	0.827965	0.755452	0.155614	2.89855	0	0	0	2.54777	0	0	2.0202	Dnajc21
NC_000078.7.17316710.17316710	NC_000078.7	17316710	17316710	0.820774	0.752467	0.155619	0	3.57143	0	2.58621	0	4.7619	0	2.4	Pdia6
NC_000083.7.63807315.63807315	NC_000083.7	63807315	63807315	0.785657	0.736565	0.155626	0	0	1.14943	1.21951	1.26582	1.04167	0	0	Fbxl17
NC_000071.7.144192034.144192034	NC_000071.7	144192034	144192034	0.841594	0.759876	0.155652	0	0	3.22581	0	2.63158	0	1.16279	0	Bri3
NC_000082.7.30406337.30406337	NC_000082.7	30406337	30406337	0.91525	0.791631	0.155669	6.54206	0	5.31915	1.25	3.80952	2.43902	3.52941	6.34921	Lsg1
NC_000074.7.70929322.70929322	NC_000074.7	70929322	70929322	0.922487	0.790572	0.15567	0	7.01754	3.77358	2.17391	5.20833	0	1.19048	6.97674	Klhl26
NC_000069.7.103875583.103875583	NC_000069.7	103875583	103875583	0.612399	0.644904	0.155673	0	0	0.689655	0	0	0.806452	0	1.03093	Phtf1
NC_000074.7.124059748.124059748	NC_000074.7	124059748	124059748	0.850014	0.763464	0.155682	0	4.16667	0	0	0	0	3.37079	2.38095	Spire2
NC_000079.7.49341033.49341033	NC_000079.7	49341033	49341033	0.665518	0.675452	0.155686	0	0	1.03093	0	0	0	0	2.12766	Ninj1
NC_000077.7.59054276.59054276	NC_000077.7	59054276	59054276	0.782279	0.735056	0.155707	0	0	1.92308	0	1.69492	0	0	0	Iba57
NC_000068.8.74536118.74536118	NC_000068.8	74536118	74536118	0.895252	0.782086	0.155713	0	0	4.91803	0	0.961538	2.94118	0	2.98507	Hoxd8
NC_000085.7.7246355.7246355	NC_000085.7	7246355	7246355	0.827769	0.755387	0.155717	0.632911	0	3.3557	0	0.490196	3.47222	1.24224	0.900901	Rcor2
NC_000085.7.6918803.6918803	NC_000085.7	6918803	6918803	0.927878	0.791631	0.15572	1.38889	4.65116	4.70588	5.71429	2.38095	3.0303	11.1111	0	Bad
NC_000083.7.34174616.34174616	NC_000083.7	34174616	34174616	0.902659	0.786848	0.155725	0	0	2.27273	5.26316	2.43902	0	2.27273	0	Rps18
NC_000083.7.34174616.34174616	NC_000083.7	34174616	34174616	0.902659	0.786848	0.155725	0	0	2.27273	5.26316	2.43902	0	2.27273	0	Vps52
NC_000075.7.21457698.21457698	NC_000075.7	21457698	21457698	0.842432	0.760239	0.15574	1.69492	0	0	1.26582	1.50376	2.5641	0	0	Carm1
NC_000073.7.139717555.139717555	NC_000073.7	139717555	139717555	0.781507	0.733484	0.15575	1.53846	0	0	0	0	1.35135	0	1.69492	Mtg1
NC_000078.7.80690403.80690403	NC_000078.7	80690403	80690403	0.341492	0.459486	0.155763	0	0	0	0	0	0	0	0.746269	Erh
NC_000078.7.80690403.80690403	NC_000078.7	80690403	80690403	0.341492	0.459486	0.155763	0	0	0	0	0	0	0	0.746269	Slc39a9
NC_000073.7.5128935.5128935	NC_000073.7	5128935	5128935	0.887171	0.778832	0.155763	1.08696	6.66667	2.17391	1.08696	3.44828	3.40909	1.85185	0	Rasl2-9
NC_000078.7.30934716.30934716	NC_000078.7	30934716	30934716	0.85939	0.769018	0.155771	1.40845	0	1.35135	0	2.10526	0	0	1.69492	Alkal2
NC_000071.7.149559458.149559458	NC_000071.7	149559458	149559458	0.75849	0.72256	0.15578	0	0	1.52672	0	0	0	2.88462	0	Hsph1
NC_000086.8.93410744.93410744	NC_000086.8	93410744	93410744	0.855843	0.767522	0.155783	3.22581	0	0	0	4.34783	0	0	0	Apoo
NC_000080.7.24295743.24295743	NC_000080.7	24295743	24295743	0.78074	0.734305	0.155788	0	3.22581	0	0	1.53846	0	0	0	Dlg5
NC_000083.7.26286700.26286700	NC_000083.7	26286700	26286700	0.89384	0.783325	0.155808	0.934579	1.88679	0	6.49351	1.84049	5	3.2967	0	Rab11fip3
NC_000077.7.70578482.70578482	NC_000077.7	70578482	70578482	0.876395	0.776238	0.155814	2	0	4.16667	0	2.14286	0	1.36986	3.27869	Camta2
NC_000079.7.69147549.69147549	NC_000079.7	69147549	69147549	0.729818	0.709472	0.155819	0	0	0.892857	0	0	1.17647	0	0.934579	Adcy2
NC_000072.7.47790155.47790155	NC_000072.7	47790155	47790155	0.834327	0.756814	0.155822	0	0	1.28205	0	2.46914	0	0	0	Pdia4
NC_000068.8.70655596.70655596	NC_000068.8	70655596	70655596	0.80279	0.743093	0.155824	0	0	0	2.66667	0.632911	2.40964	0	0	Tlk1
NC_000086.8.36059678.36059678	NC_000086.8	36059678	36059678	0.793258	0.740112	0.155826	0	0	0	2.12766	0	0.970874	2.24719	0	Slc25a5
NC_000075.7.51676620.51676620	NC_000075.7	51676620	51676620	0.855337	0.765775	0.155828	3.19149	0	0	0	0.892857	2.88462	0	0	Arhgap20
NC_000067.7.133059155.133059155	NC_000067.7	133059155	133059155	0.850559	0.76373	0.155829	2.91971	3.125	0.653595	0.909091	1.70455	1.6	1.29032	2.80374	Ppp1r15b
NC_000084.7.46730809.46730809	NC_000084.7	46730809	46730809	0.724871	0.706931	0.155852	0	0	0	1.5873	0.526316	0.75188	0	1.0101	Tmed7
NC_000084.7.46730809.46730809	NC_000084.7	46730809	46730809	0.724871	0.706931	0.155852	0	0	0	1.5873	0.526316	0.75188	0	1.0101	Eif1a
NC_000070.7.116734283.116734283	NC_000070.7	116734283	116734283	0.90493	0.786045	0.155876	0	0	6.55738	2.85714	2.83688	2.73973	2.15054	2.8169	Zswim5
NC_000081.7.43145772.43145772	NC_000081.7	43145772	43145772	0.818396	0.751476	0.155887	1.51515	0	1	1.17647	0	0	0.813008	5.10949	Eif3e
NC_000083.7.81372530.81372530	NC_000083.7	81372530	81372530	0.72514	0.707092	0.155896	0	0	0	1.16279	1.42857	0	0	0	Thumpd2
NC_000077.7.118977471.118977471	NC_000077.7	118977471	118977471	0.854336	0.76691	0.155905	0	0	0	3.7037	0.847458	0	2.88462	0	Cbx4
NC_000074.7.89769408.89769408	NC_000074.7	89769408	89769408	0.786363	0.735774	0.155906	0.826446	2.22222	0	0	1.37931	0.840336	0	0	Sall1
NC_000074.7.120071003.120071003	NC_000074.7	120071003	120071003	0.917459	0.790572	0.155914	3.84615	6.66667	0	0	3.22581	4.16667	0	2.85714	Hsbp1
NC_000072.7.37848027.37848027	NC_000072.7	37848027	37848027	0.904378	0.785841	0.155917	3.77358	0	0	5.55556	2.25564	4.7619	1.5873	1.31579	Trim24
NC_000080.7.73563460.73563460	NC_000080.7	73563460	73563460	0.844572	0.76267	0.155918	1.65289	0	0	1.26582	1.41844	2.77778	0	0	Rb1
NC_000069.7.122039021.122039021	NC_000069.7	122039021	122039021	0.891901	0.780682	0.155924	0	0	0	6.15385	3.87597	1.16279	0	1.69492	Gclm
NC_000070.7.43025805.43025805	NC_000070.7	43025805	43025805	0.776984	0.731308	0.155925	1.07527	0	0	0	0	0	1.35135	1.44928	Pigo
NC_000078.7.69771910.69771910	NC_000078.7	69771910	69771910	0.871772	0.774392	0.155932	1.38889	0	0	3.1746	1.02041	4.16667	0	0	L2hgdh
NC_000082.7.34393411.34393411	NC_000082.7	34393411	34393411	0.861212	0.769813	0.155938	0	0	0	2.94118	0	0	3.92157	0	Kalrn
NC_000085.7.25588209.25588209	NC_000085.7	25588209	25588209	0.85384	0.766688	0.155938	0	1.42857	0	3.22581	0	2.67857	1.69492	0	Dmrt3
NC_000083.7.69746373.69746373	NC_000083.7	69746373	69746373	0.76984	0.72908	0.155945	0	0	1.33333	0	0	0	1.78571	0	Akain1
NC_000082.7.97652624.97652624	NC_000082.7	97652624	97652624	0.844591	0.762682	0.155945	1.31579	0	0	0	0.925926	0	1.81818	0	Prdm15
NC_000076.7.79518413.79518413	NC_000076.7	79518413	79518413	0.866969	0.772303	0.155945	1.88679	0	0	0	0	0	2.27273	0	Cdc34
NC_000085.7.41921408.41921408	NC_000085.7	41921408	41921408	0.73029	0.709684	0.155951	1.11111	0	0	0	0.675676	1.07527	0	0	Exosc1
NC_000073.7.79585054.79585054	NC_000073.7	79585054	79585054	0.853348	0.764883	0.155968	0.869565	0	1.5625	1.63934	0	5.06329	0	0	Arpin
NC_000071.7.138978994.138978994	NC_000071.7	138978994	138978994	0.870264	0.771973	0.155971	2.7027	0	0	0	0	6.52174	0	0	Pdgfa
NC_000083.7.86475110.86475110	NC_000083.7	86475110	86475110	0.916453	0.791631	0.155971	0	0	3.125	0	3.44828	0	0	0	Prkce
NC_000070.7.55350614.55350614	NC_000070.7	55350614	55350614	0.77264	0.729313	0.155975	1.06383	0	0	0	0	0	0	2.35294	Rad23b
NC_000079.7.21364852.21364852	NC_000079.7	21364852	21364852	0.734695	0.711935	0.155986	0	0	0	1.5625	0	0	1.13636	1.6	Trim27
NC_000077.7.93846660.93846660	NC_000077.7	93846660	93846660	0.921918	0.791631	0.155994	3.22581	0	4.7619	3.63636	1.85185	0	7.22892	4.54545	Nme2
NC_000075.7.94419566.94419566	NC_000075.7	94419566	94419566	0.832404	0.755996	0.155995	0	7.14286	0	0	0	0	3.27869	0	Dipk2a
NC_000075.7.94419598.94419598	NC_000075.7	94419598	94419598	0.832404	0.755996	0.155995	0	3.57143	1.33333	0	0	1.23457	2.45902	0	Dipk2a
NC_000069.7.20111851.20111851	NC_000069.7	20111851	20111851	0.893428	0.781305	0.156019	1.23457	0	1.49254	3.125	4.30108	0	0	0	Hltf
NC_000073.7.4448561.4448561	NC_000073.7	4448561	4448561	0.917171	0.790572	0.156019	0	0	7.84314	0	0	7.01754	3.09278	0	Rdh13
NC_000082.7.17884360.17884360	NC_000082.7	17884360	17884360	0.67428	0.680166	0.156022	0	0	0	0.847458	0.558659	0.793651	0	0	Dgcr6
NC_000075.7.107411323.107411323	NC_000075.7	107411323	107411323	0.793049	0.738835	0.156029	1.82927	0	0	0	0	0.877193	2.8777	0	Tmem115
NC_000075.7.22299994.22299994	NC_000075.7	22299994	22299994	0.93262	0.790572	0.156033	5.26316	0	0	0	0	8.69565	0	0	Anln
NC_000082.7.91444617.91444617	NC_000082.7	91444617	91444617	0.819531	0.751887	0.156043	1.5625	0	1.53846	0.970874	1.49254	0.826446	1.19048	1.55039	Son
NC_000077.7.86249295.86249295	NC_000077.7	86249295	86249295	0.909267	0.789595	0.156045	0	0	5.97015	0	2	0	2.73973	4.22535	Med13
NC_000082.7.28383782.28383782	NC_000082.7	28383782	28383782	0.847606	0.764091	0.15606	0.840336	0	0.925926	1.5625	2.41935	0	0	0	Fgf12
NC_000070.7.155819039.155819039	NC_000070.7	155819039	155819039	0.922172	0.790572	0.15606	3.44828	0	0	3.33333	0	2.7027	5	0	Tmem240
NC_000070.7.106923862.106923862	NC_000070.7	106923862	106923862	0.919435	0.790572	0.156062	0	0	0	3.44828	0	4.7619	0	0	Mrpl37
NC_000070.7.106923877.106923877	NC_000070.7	106923877	106923877	0.919435	0.790572	0.156062	0	0	0	3.44828	0	0	3.7037	0	Mrpl37
NC_000070.7.106923862.106923862	NC_000070.7	106923862	106923862	0.919435	0.790572	0.156062	0	0	0	3.44828	0	4.7619	0	0	Cyb5rl
NC_000070.7.106923877.106923877	NC_000070.7	106923877	106923877	0.919435	0.790572	0.156062	0	0	0	3.44828	0	0	3.7037	0	Cyb5rl
NC_000076.7.31484887.31484887	NC_000076.7	31484887	31484887	0.891334	0.780499	0.156076	0	0	0	3.125	1.40845	0	2.63158	0	Rnf217
NC_000078.7.31401180.31401180	NC_000078.7	31401180	31401180	0.916591	0.791631	0.156092	2.17391	6.66667	6.25	0	1.42857	9.70874	0	4.7619	Dld
NC_000081.7.75952572.75952572	NC_000081.7	75952572	75952572	0.805426	0.745641	0.156097	0.75188	1.35135	0	2.29885	0.621118	0.806452	2.43902	0	Puf60
NC_000085.7.46306434.46306434	NC_000085.7	46306434	46306434	0.885174	0.779856	0.156097	0	0	4.81928	0	0	4.93827	1.25	0	Psd
NC_000077.7.76385621.76385621	NC_000077.7	76385621	76385621	0.766612	0.72756	0.156103	0	0	0	1.94175	0.632911	0	2.17391	0	Abr
NC_000075.7.110362234.110362234	NC_000075.7	110362234	110362234	0.875148	0.773976	0.156125	0	5	0.990099	4.71698	0.684932	5.67376	0	2.7027	Setd2
NC_000083.7.64908432.64908432	NC_000083.7	64908432	64908432	0.838226	0.759909	0.156148	0	7.54717	0	0	0	0.75188	4	0	Man2a1
NC_000080.7.6226554.6226554	NC_000080.7	6226554	6226554	0.691415	0.689535	0.156154	0	0	0.970874	0	0.571429	0	0	1.04167	Ngly1
NC_000069.7.138233665.138233665	NC_000069.7	138233665	138233665	0.870117	0.771913	0.156158	3.44828	0	0	1.35135	1.3245	0	0	5.97015	Eif4e
NC_000067.7.63216143.63216143	NC_000067.7	63216143	63216143	0.775715	0.730768	0.156159	0	0	0	3.27869	0	1	0	3.0303	Eef1b2
NC_000077.7.69729327.69729327	NC_000077.7	69729327	69729327	0.902859	0.786949	0.15618	1.40845	0	0	5.88235	1.21951	4.61538	1.53846	0	Tmem256
NC_000077.7.120515667.120515667	NC_000077.7	120515667	120515667	0.892702	0.782884	0.156186	0	0	1.6129	4.7619	1.33333	0	3.84615	0	Sirt7
NC_000068.8.27315925.27315925	NC_000068.8	27315925	27315925	0.920838	0.790572	0.156222	11.4286	0	0	2.68456	4.16667	7.31707	6.89655	1.47059	Vav2
NC_000068.8.142743541.142743541	NC_000068.8	142743541	142743541	0.927234	0.790572	0.15625	3.62319	7.69231	7.01754	10	10.2041	4.16667	7.5	2.5641	Kif16b
NC_000085.7.4675368.4675368	NC_000085.7	4675368	4675368	0.717518	0.703139	0.15626	0.833333	0	0	0	0.689655	0	1.02041	0	Rce1
NC_000069.7.95566386.95566386	NC_000069.7	95566386	95566386	0.897118	0.782841	0.15626	8.19672	0	1.26582	0	0	1.81818	6.18557	0	Mcl1
NC_000084.7.32373362.32373362	NC_000084.7	32373362	32373362	0.879629	0.777564	0.156275	7.97872	3.44828	0	0.729927	4.71698	2.85714	3.61446	1.62602	Ercc3
NC_000076.7.115151405.115151405	NC_000076.7	115151405	115151405	0.829162	0.755929	0.156278	1.96078	0	0	0	1.83486	0	0	0	Rab21
NC_000080.7.55729164.55729164	NC_000080.7	55729164	55729164	0.847286	0.76394	0.156286	3.87597	0	0.763359	1.0989	1.51515	4.16667	1.0101	0.806452	Carmil3
NC_000068.8.6877656.6877656	NC_000068.8	6877656	6877656	0.656548	0.669805	0.156292	0.671141	0	0	0	0	0.909091	0.990099	0	Celf2
NC_000082.7.3562425.3562425	NC_000082.7	3562425	3562425	0.889937	0.781782	0.156293	8.57143	0	0	1.26582	3.31126	5.66038	0	1.08696	Zfp263
NC_000084.7.11054604.11054604	NC_000084.7	11054604	11054604	0.874663	0.775531	0.156294	3.57143	2.5	0	0	3.44828	1.04167	1.9802	0	Gata6
NC_000071.7.25047509.25047509	NC_000071.7	25047509	25047509	0.764107	0.725253	0.156306	0	2.88462	0.806452	0.60241	0.896861	0.666667	0.749064	1.91083	Rheb
NC_000070.7.46489312.46489312	NC_000070.7	46489312	46489312	0.849128	0.763078	0.156308	1.48148	4.83871	0	0.819672	3.01205	0	2.23881	0	Nans
NC_000079.7.108295037.108295037	NC_000079.7	108295037	108295037	0.932404	0.791631	0.156322	0	0	7.31707	0	0	9.67742	0	0	Ndufaf2
NC_000079.7.108295037.108295037	NC_000079.7	108295037	108295037	0.932404	0.791631	0.156322	0	0	7.31707	0	0	9.67742	0	0	Ercc8
NC_000083.7.6697535.6697535	NC_000083.7	6697535	6697535	0.932404	0.791631	0.156322	4.08163	0	0	3.125	0	0	6.66667	3.33333	Dynlt1b
NC_000070.7.115933057.115933057	NC_000070.7	115933057	115933057	0.703458	0.69503	0.156348	0	0	1.02041	0	0	0	2.27273	0	Lrrc41
NC_000067.7.36979105.36979105	NC_000067.7	36979105	36979105	0.718487	0.70279	0.156348	0	0	0	1.55039	0	1.81818	0	1.06383	Tmem131
NC_000075.7.57065442.57065442	NC_000075.7	57065442	57065442	0.916107	0.790572	0.156363	0	0	2.27273	3.84615	2.22222	3.44828	0	0	Commd4
NC_000083.7.73226277.73226277	NC_000083.7	73226277	73226277	0.905027	0.787819	0.156365	0	0	4.34783	0	0	3.7037	2.77778	0	Lbh
NC_000069.7.130904884.130904884	NC_000069.7	130904884	130904884	0.878802	0.775454	0.156374	1.72414	0	0	1.85185	3.79747	0	0	0	Lef1
NC_000074.7.34089758.34089758	NC_000074.7	34089758	34089758	0.917737	0.790572	0.156398	0	3.125	0	9.80392	0	2.35294	7.40741	5.08475	Ppp2cb
NC_000071.7.135807021.135807021	NC_000071.7	135807021	135807021	0.740392	0.713681	0.156408	1.51515	0	0	0	0.564972	0	1.72414	0	Mdh2
NC_000074.7.73229188.73229188	NC_000074.7	73229188	73229188	0.795217	0.739852	0.156414	0.78125	0	0	1.69492	0.819672	0	1.75439	0	Cherp
NC_000085.7.4675388.4675388	NC_000085.7	4675388	4675388	0.717936	0.703359	0.156417	0.833333	0	0	0	1.38889	0	0	0	Rce1
NC_000076.7.57408129.57408129	NC_000076.7	57408129	57408129	0.796456	0.741543	0.15642	0	0	2.45902	0	1.0101	0	0	2.0202	Serinc1
NC_000083.7.83658513.83658513	NC_000083.7	83658513	83658513	0.689185	0.688354	0.156421	0.735294	0	0	0	0	0	1.9802	0	Eml4
NC_000071.7.28370949.28370949	NC_000071.7	28370949	28370949	0.924555	0.790572	0.156442	0	0	7.69231	0	2.8169	3.57143	0	0	En2
NC_000071.7.33939868.33939868	NC_000071.7	33939868	33939868	0.931262	0.790572	0.156446	3.57143	0	5.33333	5.76923	6.31579	3.7037	1.96078	4.16667	Letm1
NC_000069.7.14643784.14643784	NC_000069.7	14643784	14643784	0.82428	0.75241	0.156463	0	0	1.0989	0	2.08333	0	0	0	E2f5
NC_000079.7.45660925.45660925	NC_000079.7	45660925	45660925	0.82428	0.753946	0.156463	0	3.0303	0	0	1.69492	0	0	0	Gmpr
NC_000068.8.30691562.30691562	NC_000068.8	30691562	30691562	0.896221	0.782497	0.156481	5.19481	7.14286	3.20513	0	4.48718	6.30631	0.854701	1.44928	1700001O22Rik
NC_000076.7.41686329.41686329	NC_000076.7	41686329	41686329	0.87746	0.774935	0.15649	0.892857	0	0	6.25	2.27273	1.19048	2.72727	1.28205	Cep57l1
NC_000076.7.41686329.41686329	NC_000076.7	41686329	41686329	0.87746	0.774935	0.15649	0.892857	0	0	6.25	2.27273	1.19048	2.72727	1.28205	Sesn1
NC_000072.7.83772360.83772360	NC_000072.7	83772360	83772360	0.790124	0.737468	0.156491	0	0	1.75439	0	0	1.94175	0	0	Nagk
NC_000080.7.104705357.104705357	NC_000080.7	104705357	104705357	0.790124	0.738651	0.156491	2.08333	0	0	0	0	0	1.44928	1.5625	Pou4f1
NC_000073.7.16728875.16728875	NC_000073.7	16728875	16728875	0.755862	0.7213	0.156492	0	0	1.31579	0	0.833333	0	1.42857	0	Ccdc8
NC_000077.7.115404560.115404560	NC_000077.7	115404560	115404560	0.27572	0.410826	0.156495	0	0	0	0	0.473934	0	0	0	Jpt1
NC_000085.7.56385974.56385974	NC_000085.7	56385974	56385974	0.864734	0.771296	0.156502	2.29008	6.06061	1.1976	1.75439	2.13904	3.20513	0.546448	4.8	Casp7
NC_000078.7.65122680.65122680	NC_000078.7	65122680	65122680	0.814932	0.749947	0.156524	2.18978	0	0	0.961538	0.568182	1.03093	1.49254	1.85185	Fancm
NC_000068.8.48704158.48704158	NC_000068.8	48704158	48704158	0.795615	0.740024	0.156528	0	0	0	2.53165	0.869565	2.04082	0	0	Acvr2a
NC_000083.7.31877420.31877420	NC_000083.7	31877420	31877420	0.863756	0.770881	0.156548	0	0	2.22222	0	1.90476	0	0	0	U2af1
NC_000083.7.31877426.31877426	NC_000083.7	31877426	31877426	0.863756	0.770881	0.156548	0	0	2.22222	0	0	4.25532	0	0	U2af1
NC_000071.7.149559939.149559939	NC_000071.7	149559939	149559939	0.908528	0.787466	0.156548	6.42202	0	0	0	2.6087	1.92308	2.5641	4.34783	Hsph1
NC_000080.7.103219608.103219608	NC_000080.7	103219608	103219608	0.792861	0.7399	0.156557	1.40845	0	0.636943	1.875	1.5873	0.724638	1.42857	0.934579	Kctd12
NC_000081.7.36609604.36609604	NC_000081.7	36609604	36609604	0.764777	0.726723	0.156569	0	1.78571	0	1.04167	1.5	0.826446	0	0	Pabpc1
NC_000072.7.122316420.122316420	NC_000072.7	122316420	122316420	0.887468	0.778934	0.156593	0	0	5.08475	0	0	5.12821	0	1.88679	Phc1
NC_000072.7.122316430.122316430	NC_000072.7	122316430	122316430	0.887468	0.778934	0.156593	0	0	3.38983	1.66667	0.854701	5.12821	0	0	Phc1
NC_000071.7.138740892.138740892	NC_000071.7	138740892	138740892	0.810585	0.746448	0.156594	0.862069	1.11111	0.8	0.900901	2.45399	0	0.75188	0	Fam20c
NC_000068.8.127498155.127498155	NC_000068.8	127498155	127498155	0.653209	0.667985	0.156608	0	0	0	0.869565	0.555556	0.813008	0	0	Mal
NC_000073.7.81478547.81478547	NC_000073.7	81478547	81478547	0.796672	0.740496	0.15661	2.72727	0	0	0	1.94805	0	0.813008	0	Btbd1
NC_000072.7.82751344.82751344	NC_000072.7	82751344	82751344	0.854688	0.765493	0.15661	0	0	4.81928	0	2.77778	0	1.62602	0	Hk2
NC_000068.8.75490049.75490049	NC_000068.8	75490049	75490049	0.843193	0.760543	0.156612	0	0	0	2.5641	0.961538	0	1.63934	0	Hnrnpa3
NC_000084.7.80751252.80751252	NC_000084.7	80751252	80751252	0.694979	0.691411	0.15663	0	0	0.826446	0	0.526316	0	0	1.11111	Nfatc1
NC_000078.7.21467429.21467429	NC_000078.7	21467429	21467429	0.885397	0.779942	0.156633	2.5	0	0	4.10959	1.78571	1.16279	2.17391	2.73973	Ywhaq
NC_000072.7.127086402.127086402	NC_000072.7	127086402	127086402	0.757872	0.722272	0.156642	0	0	0	3.19149	2.03046	0	0	0	Tigar
NC_000078.7.46865526.46865526	NC_000078.7	46865526	46865526	0.899656	0.785604	0.156651	4.54545	5.26316	0	0	6.08696	1.5625	1.40845	0	Nova1
NC_000080.7.58127330.58127330	NC_000080.7	58127330	58127330	0.839242	0.760357	0.156684	0.917431	0	1.92308	1.07527	3.0303	0	0	1.88679	Zdhhc20
NC_000068.8.126395351.126395351	NC_000068.8	126395351	126395351	0.896686	0.782661	0.156686	2.6087	0	4.41176	1.35135	1.36054	5.43478	2.63158	1.47059	Slc27a2
NC_000081.7.37234727.37234727	NC_000081.7	37234727	37234727	0.8524	0.766094	0.156695	1.08696	0	0	1.49254	0	0	3.57143	0	Grhl2
NC_000075.7.115139862.115139862	NC_000075.7	115139862	115139862	0.89533	0.782118	0.156695	2.43902	0	0	0	5.26316	0	0	0	Stt3b
NC_000075.7.115139886.115139886	NC_000075.7	115139886	115139886	0.89533	0.782118	0.156695	2.43902	0	0	0	5.26316	0	0	0	Stt3b
NC_000073.7.121758286.121758286	NC_000073.7	121758286	121758286	0.858684	0.767129	0.156703	0	0	2.53165	4.65116	0.480769	0	7.01754	1.14943	Plk1
NC_000083.7.50816154.50816154	NC_000083.7	50816154	50816154	0.855339	0.767338	0.156708	0	0	0	2.17391	0.884956	0	1.81818	0	Plcl2
NC_000081.7.78289883.78289883	NC_000081.7	78289883	78289883	0.892654	0.782858	0.15671	2.94118	6.25	2.7972	2.10526	3.92157	1.73913	3.25203	4.31034	Tst
NC_000072.7.139763523.139763523	NC_000072.7	139763523	139763523	0.907827	0.78718	0.156711	100	95.4545	100	100	100	100	97.1429	100	Pik3c2g
NC_000072.7.120799284.120799284	NC_000072.7	120799284	120799284	0.856876	0.766397	0.156711	0	2.63158	0	2.27273	0	0	0	5.26316	Atp6v1e1
NC_000073.7.27032204.27032204	NC_000073.7	27032204	27032204	0.869938	0.771825	0.156711	1.0101	0	1.44928	0	1.96078	2.38095	0	0	Ltbp4
NC_000073.7.140711390.140711390	NC_000073.7	140711390	140711390	0.907827	0.78718	0.156711	0	5.26316	0	0	0	3.57143	0	0	Ptdss2
NC_000077.7.108234764.108234764	NC_000077.7	108234764	108234764	0.855425	0.767338	0.156724	0	2.5	2.38095	0	1.6	1	0	2.04082	Prkca
NC_000079.7.69146944.69146944	NC_000079.7	69146944	69146944	0.782247	0.735037	0.156734	0	1.5625	0.970874	0	0	0	1.88679	1.36986	Adcy2
NC_000068.8.28403122.28403122	NC_000068.8	28403122	28403122	0.874899	0.773856	0.156743	10.2564	0	0	0	4.73373	0	0.813008	2.83019	Ralgds
NC_000075.7.13739387.13739387	NC_000075.7	13739387	13739387	0.858962	0.767244	0.156744	5	0	0	0	0	2.94118	4.13223	0	Cep57
NC_000075.7.13739387.13739387	NC_000075.7	13739387	13739387	0.858962	0.767244	0.156744	5	0	0	0	0	2.94118	4.13223	0	Fam76b
NC_000077.7.94212601.94212601	NC_000077.7	94212601	94212601	0.750507	0.719709	0.15675	0	0	2.31481	0.588235	1.11111	0.995025	0.763359	1.37931	Luc7l3
NC_000077.7.49094303.49094303	NC_000077.7	49094303	49094303	0.92253	0.791631	0.156753	7.8125	0	2.94118	2.12766	5.12821	4.10959	3.7037	0	Zfp62
NC_000070.7.124755813.124755813	NC_000070.7	124755813	124755813	0.714873	0.700965	0.156764	0	0	0	1.02041	0	0.826446	0.806452	0	Maneal
NC_000077.7.33153646.33153646	NC_000077.7	33153646	33153646	0.938984	0.791631	0.156794	6.59341	14.2857	5.68182	2.73973	5.55556	7.01754	7	6.06061	Tlx3
NC_000080.7.24541098.24541098	NC_000080.7	24541098	24541098	0.927678	0.791631	0.156794	6.41026	0	5	0	2.38095	6.66667	4.34783	0	Rps24
NC_000077.7.120383067.120383067	NC_000077.7	120383067	120383067	0.880393	0.777887	0.156798	1.26582	0	2.1978	2.27273	2.65487	0.806452	1.04167	3.125	Slc25a10
NC_000082.7.17884350.17884350	NC_000082.7	17884350	17884350	0.673048	0.679488	0.156805	0	0	0	0.847458	0	1.5873	0	0	Dgcr6
NC_000069.7.100829456.100829456	NC_000069.7	100829456	100829456	0.856147	0.766121	0.15681	0	3.7037	0	0	0	0	5.26316	0	Trim45
NC_000083.7.32583349.32583349	NC_000083.7	32583349	32583349	0.739749	0.714491	0.156814	0.813008	0	0	0	0	1.9802	0	0	Wiz
NC_000076.7.117212361.117212361	NC_000076.7	117212361	117212361	0.763495	0.726129	0.15682	0	1.88679	0	0	0.558659	1.73913	0	0	Cpsf6
NC_000078.7.54742479.54742479	NC_000078.7	54742479	54742479	0.82313	0.753455	0.156838	1.85185	0	0	0	0.806452	0	1.40845	0	Eapp
NC_000075.7.118435920.118435920	NC_000075.7	118435920	118435920	0.854149	0.765247	0.156844	0	0	3.63636	1.53846	2.74725	0	0	4.54545	Itga9
NC_000073.7.19192375.19192375	NC_000073.7	19192375	19192375	0.75958	0.723071	0.156847	0	1.53846	0	0	0	0	0.813008	1.69492	Mark4
NC_000069.7.20209088.20209088	NC_000069.7	20209088	20209088	0.86676	0.770414	0.156852	0	0	2.27273	2.88462	1.50376	1.08696	0	6.49351	Gyg1
NC_000073.7.89052911.89052911	NC_000073.7	89052911	89052911	0.877297	0.774857	0.156855	0	0	1.88679	3.63636	6.89655	0	0	0	Tmem135
NC_000074.7.122456978.122456978	NC_000074.7	122456978	122456978	0.88604	0.778332	0.156855	1.31579	3.27869	0	0	1.36986	0	3.0303	0	Jph3
NC_000067.7.37903900.37903900	NC_000067.7	37903900	37903900	0.788895	0.736908	0.156861	0	0	1.42857	0.900901	1.2987	0	0	1.13636	Tsga10
NC_000074.7.107783080.107783080	NC_000074.7	107783080	107783080	0.889834	0.779867	0.156863	0	5.40541	0	0	2.98507	0	0	2.38095	Cog8
NC_000080.7.67309711.67309711	NC_000080.7	67309711	67309711	0.929055	0.791631	0.156863	5.26316	0	0	0	3.33333	0	0	0	Ppp2r2a
NC_000080.7.20438961.20438961	NC_000080.7	20438961	20438961	0.796824	0.741702	0.156865	0.714286	0	1.11111	0	0	0	2.45902	0	Dnajc9
NC_000073.7.30156522.30156522	NC_000073.7	30156522	30156522	0.875117	0.773959	0.156884	2.0202	0	2.5641	0	5.50459	0	0	0	Kirrel2
NC_000073.7.30156522.30156522	NC_000073.7	30156522	30156522	0.875117	0.773959	0.156884	2.0202	0	2.5641	0	5.50459	0	0	0	Nphs1
NC_000075.7.61281175.61281175	NC_000075.7	61281175	61281175	0.908748	0.787553	0.156896	1.5625	0	0	3.44828	4.16667	0	0	0	Tle3
NC_000079.7.55718387.55718387	NC_000079.7	55718387	55718387	0.684809	0.68603	0.156907	0	0	0	0.970874	0.719424	0.735294	0	0	Fam193b
NC_000068.8.158467288.158467288	NC_000068.8	158467288	158467288	0.904259	0.78579	0.156908	3.06122	5.66038	5.55556	0	6.0241	1.11111	2.24719	0	Actr5
NC_000071.7.21991783.21991783	NC_000071.7	21991783	21991783	0.661466	0.672472	0.156915	0	0	0	1.68539	1.16732	0	0.881057	0	Dnajc2
NC_000071.7.21991783.21991783	NC_000071.7	21991783	21991783	0.661466	0.672472	0.156915	0	0	0	1.68539	1.16732	0	0.881057	0	Psmc2
NC_000076.7.9776886.9776886	NC_000076.7	9776886	9776886	0.906372	0.786591	0.156936	7.69231	0	0	0	2.32558	1.16279	3.52941	2.77778	Stxbp5
NC_000081.7.11904096.11904096	NC_000081.7	11904096	11904096	0.928817	0.791631	0.156937	0	0	5.12821	0	0	0	5.40541	0	Npr3
NC_000067.7.89383376.89383376	NC_000067.7	89383376	89383376	0.868844	0.771332	0.156979	0	0	4.34783	0	2.96296	0	1.81818	0	Agap1
NC_000067.7.173194764.173194764	NC_000067.7	173194764	173194764	0.880927	0.776318	0.156986	3.05344	3.125	0.769231	1.49254	3.125	2.43902	2.53165	0	Cadm3
NC_000083.7.5046377.5046377	NC_000083.7	5046377	5046377	0.761492	0.725071	0.156996	0.934579	0	0	0	0	2.53165	0	0	Arid1b
NC_000085.7.7218664.7218664	NC_000085.7	7218664	7218664	0.761492	0.725071	0.156996	0	0	0	1.51515	1.36986	0	0	0	Naa40
NC_000071.7.125609562.125609562	NC_000071.7	125609562	125609562	0.873799	0.773454	0.15701	3.33333	4.7619	0	0	3.38983	0.70922	3.57143	0	Tmem132b
NC_000080.7.64678147.64678147	NC_000080.7	64678147	64678147	0.728819	0.708951	0.157016	1.1236	0	0	0	0	0	1.66667	0	Msra
NC_000082.7.25924217.25924217	NC_000082.7	25924217	25924217	0.917582	0.791631	0.157033	1.96078	0	5.35714	1.33333	3.65854	0	3.44828	3.125	P3h2
NC_000072.7.83752610.83752610	NC_000072.7	83752610	83752610	0.748955	0.717903	0.15704	0	0	0	1.49254	1.53846	0	0	0	Tex261
NC_000070.7.94444835.94444835	NC_000070.7	94444835	94444835	0.887763	0.779041	0.157042	2.5	1.5873	1.92308	0	1.63934	2.94118	0	3.22581	Caap1
NC_000083.7.57554824.57554824	NC_000083.7	57554824	57554824	0.720604	0.704679	0.157046	0.564972	0.869565	0.543478	0.645161	1.36519	0	1.34529	0	Trip10
NC_000083.7.57554824.57554824	NC_000083.7	57554824	57554824	0.720604	0.704679	0.157046	0.564972	0.869565	0.543478	0.645161	1.36519	0	1.34529	0	Gpr108
NC_000075.7.114610763.114610763	NC_000075.7	114610763	114610763	0.783611	0.734464	0.157053	0	2.94118	0	0	0	1.25	1.06383	0	Cmtm7
NC_000070.7.34882596.34882596	NC_000070.7	34882596	34882596	0.724143	0.705715	0.157073	0	0	0	1.47059	0	0.990099	0	1.08696	Zfp292
NC_000069.7.122068198.122068198	NC_000069.7	122068198	122068198	0.855628	0.765887	0.157077	0.917431	6.52174	0	0.952381	0	5.20833	1.90476	0	Dnttip2
NC_000079.7.43634972.43634972	NC_000079.7	43634972	43634972	0.735564	0.712386	0.157081	0	1.63934	0.775194	0	0.636943	1.04167	0.746269	0	Ranbp9
NC_000078.7.70033933.70033933	NC_000078.7	70033933	70033933	0.762787	0.725752	0.157084	0.961538	0	0	0	0	1	0.917431	0	Sav1
NC_000085.7.47843367.47843367	NC_000085.7	47843367	47843367	0.839649	0.760501	0.157089	0.555556	0	1.62602	3.9604	1.03627	0.840336	4.375	0	Gsto1
NC_000073.7.44117561.44117561	NC_000073.7	44117561	44117561	0.890995	0.780381	0.157089	0	2.08333	5.74713	0	2.01342	2.10526	4.23729	0	Josd2
NC_000071.7.34153986.34153986	NC_000071.7	34153986	34153986	0.774935	0.730392	0.157101	0	0	0	2.4	2.0979	0	0	1.0101	Nat8l
NC_000070.7.97660494.97660494	NC_000070.7	97660494	97660494	0.833533	0.756487	0.157104	0.854701	2.98507	0.980392	0	0	3.4188	0.840336	1.0989	Nfia
NC_000068.8.179084878.179084878	NC_000068.8	179084878	179084878	0.881858	0.776695	0.157104	3.77358	0	0	0	0	6.12245	0	0	Cdh4
NC_000072.7.148345864.148345864	NC_000072.7	148345864	148345864	0.680263	0.682827	0.157127	0	0	0	1.35135	0.60241	0.671141	0	0	Tmtc1
NC_000078.7.108759503.108759503	NC_000078.7	108759503	108759503	0.834271	0.758114	0.157137	1.13636	0	1.25	0	1.92308	0	1.16279	0	Yy1
NC_000071.7.74692055.74692055	NC_000071.7	74692055	74692055	0.626563	0.65306	0.157143	0	0	0.70922	0	0	1.45985	0	0	Scfd2
NC_000071.7.74692055.74692055	NC_000071.7	74692055	74692055	0.626563	0.65306	0.157143	0	0	0.70922	0	0	1.45985	0	0	Fip1l1
NC_000067.7.55091684.55091684	NC_000067.7	55091684	55091684	0.643383	0.662592	0.157151	0	0	0.806452	0	0	0	1.48148	0	Coq10b
NC_000078.7.112772854.112772854	NC_000078.7	112772854	112772854	0.733037	0.711106	0.157156	0	0	0.869565	1.07527	0.515464	0	0	2.27273	Clba1
NC_000085.7.38113276.38113276	NC_000085.7	38113276	38113276	0.84729	0.763942	0.15716	2.89855	0	0	0	0	4	0.787402	0	Rbp4
NC_000067.7.87781287.87781287	NC_000067.7	87781287	87781287	0.764099	0.725249	0.157162	0	0	1.5873	0	1.55039	0	0	0	Dgkd
NC_000067.7.87781316.87781316	NC_000067.7	87781316	87781316	0.764099	0.725249	0.157162	1.14943	0	0	0	1.55039	0	0	0	Dgkd
NC_000077.7.115188353.115188353	NC_000077.7	115188353	115188353	0.808742	0.747149	0.157174	0	0	0	2.53165	0	1.63934	1.92308	0	Fads6
NC_000071.7.142946805.142946805	NC_000071.7	142946805	142946805	0.913469	0.789503	0.15718	2	3.57143	4	0	2.32558	1.36986	4.87805	0	Fscn1
NC_000077.7.116172181.116172181	NC_000077.7	116172181	116172181	0.913469	0.791244	0.15718	0	0	0	7.69231	0	7.40741	1.69492	0	Galr2
NC_000073.7.138666390.138666390	NC_000073.7	138666390	138666390	0.879895	0.775899	0.15718	0.934579	6.25	0.990099	2.17391	0.680272	3.125	0	6.66667	Dpysl4
NC_000068.8.30282602.30282602	NC_000068.8	30282602	30282602	0.798053	0.741117	0.157192	0.970874	0	0	1.13636	1.5625	0.862069	0	0	Dolpp1
NC_000070.7.155932149.155932149	NC_000070.7	155932149	155932149	0.891378	0.780515	0.157195	2.63158	0	3.92157	0	0	4.80769	0	5.6338	Dvl1
NC_000080.7.103888163.103888163	NC_000080.7	103888163	103888163	0.725751	0.707385	0.15721	0	0	1.51515	0	0.518135	0.862069	0.961538	0	Slain1
NC_000080.7.45895041.45895041	NC_000080.7	45895041	45895041	0.848905	0.764618	0.157211	1.0101	0	1.47059	0	2.63158	0	0	0	Ddhd1
NC_000070.7.106662308.106662308	NC_000070.7	106662308	106662308	0.939973	0.790572	0.157215	0	0	6.81818	2.5641	10.2564	0	0	0	Acot11
NC_000071.7.114238980.114238980	NC_000071.7	114238980	114238980	0.87374	0.773437	0.157219	0	0	6.52174	0	2.43902	2.9703	1.51515	0	Usp30
NC_000074.7.108020706.108020706	NC_000074.7	108020706	108020706	0.910533	0.788311	0.157219	0	0	5.35714	0	3.27869	3.07692	0	0	Nfat5
NC_000084.7.66135577.66135577	NC_000084.7	66135577	66135577	0.765427	0.72701	0.15723	0.925926	0	0	0	0.877193	1.13636	0	0	Lman1
NC_000077.7.69286302.69286302	NC_000077.7	69286302	69286302	0.735162	0.712152	0.157233	0	1.35135	0	0	0	2.17391	0	0	Cyb5d1
NC_000083.7.71782251.71782251	NC_000083.7	71782251	71782251	0.811115	0.748256	0.157233	1.42857	0	0	0	1.7094	0	0	0	Smchd1
NC_000071.7.125511047.125511047	NC_000071.7	125511047	125511047	0.936754	0.790572	0.157233	5.35714	3.92157	9.80392	1.85185	0	4.30108	7.59494	9.09091	Dhx37
NC_000079.7.95511722.95511722	NC_000079.7	95511722	95511722	0.716106	0.702383	0.15725	0	1.04167	0	0	0	1.68067	0	0	Aggf1
NC_000077.7.97078450.97078450	NC_000077.7	97078450	97078450	0.777752	0.732904	0.157259	0	0	1.94175	0	0	0	1.20482	2.35294	Kpnb1
NC_000079.7.48414553.48414553	NC_000079.7	48414553	48414553	0.811996	0.748649	0.15727	1.9802	0	0	0	0	0	1.06383	2.5641	Id4
NC_000071.7.140375008.140375008	NC_000071.7	140375008	140375008	0.83301	0.756262	0.157281	0	0	1.35135	1.40845	0	0	3.57143	0	Snx8
NC_000069.7.56090551.56090551	NC_000069.7	56090551	56090551	0.830575	0.755206	0.157282	0	0	1.5625	0	0	3.07692	0	0	Nbea
NC_000075.7.57428714.57428714	NC_000075.7	57428714	57428714	0.778962	0.732249	0.157294	0	3.0303	0	0	0	0	2.17391	0	Cox5a
NC_000076.7.125802440.125802440	NC_000076.7	125802440	125802440	0.821271	0.752668	0.157303	0	4.34783	0	0	2.18978	0	0.990099	0	Lrig3
NC_000077.7.63970465.63970465	NC_000077.7	63970465	63970465	0.812486	0.748868	0.157323	1.86916	0	0	0	0	0	4.47761	0	Cox10
NC_000071.7.145104438.145104438	NC_000071.7	145104438	145104438	0.86338	0.769095	0.15734	1.07527	5.45455	1.45985	3.87597	3.19635	4.5977	2.08333	1.26582	Cpsf4
NC_000075.7.95739970.95739970	NC_000075.7	95739970	95739970	0.768825	0.727459	0.157353	0	0	0	2.08333	0.694444	1.26582	0	0	1700065D16Rik
NC_000075.7.95739970.95739970	NC_000075.7	95739970	95739970	0.768825	0.727459	0.157353	0	0	0	2.08333	0.694444	1.26582	0	0	Atr
NC_000075.7.119151538.119151538	NC_000075.7	119151538	119151538	0.768825	0.727459	0.157353	0	0	0	1.14943	0	1.25	1.04167	0	Oxsr1
NC_000071.7.96310107.96310107	NC_000071.7	96310107	96310107	0.735664	0.711383	0.157356	0	0	0	1.40845	0.925926	0.862069	0	0	Cnot6l
NC_000074.7.48166503.48166503	NC_000074.7	48166503	48166503	0.725045	0.706189	0.157366	0	1.69492	0	0	0	1.94175	0	0	Cdkn2aip
NC_000071.7.110249674.110249674	NC_000071.7	110249674	110249674	0.91794	0.790572	0.157385	4.30108	4.25532	5	0	4.80769	0	6.84932	2.27273	Plcxd1
NC_000074.7.58105664.58105664	NC_000074.7	58105664	58105664	0.775232	0.73056	0.15739	0	0	0	1.75439	0	0	2.24719	0	Galnt7
NC_000085.7.11943528.11943528	NC_000085.7	11943528	11943528	0.775232	0.731673	0.15739	0	0	0	1.2987	0.769231	0	0	1.17647	Osbp
NC_000085.7.11943538.11943538	NC_000085.7	11943538	11943538	0.775232	0.731673	0.15739	0	0	0	1.2987	1.53846	0	0	0	Osbp
NC_000070.7.21931812.21931812	NC_000070.7	21931812	21931812	0.861166	0.768188	0.157392	0	1.85185	1.38889	3.26087	0	0	6.61157	0	Faxc
NC_000083.7.88106352.88106352	NC_000083.7	88106352	88106352	0.87571	0.775978	0.157399	1.41844	1.63934	4.7619	1.68067	3.79747	3.36134	2.41935	0	Kcnk12
NC_000076.7.115423405.115423405	NC_000076.7	115423405	115423405	0.771625	0.729917	0.157401	1.25	0	0	0	0	0	0.952381	1.6129	Lgr5
NC_000071.7.30746341.30746341	NC_000071.7	30746341	30746341	0.886141	0.778383	0.157406	1.90476	5.88235	2.85714	0	1.69492	1.5625	2.35294	3.26087	Kcnk3
NC_000069.7.52924621.52924621	NC_000069.7	52924621	52924621	0.839597	0.75909	0.157407	0	2.38095	0	2.8169	1.3986	1.05263	0.854701	1.2987	Cog6
NC_000074.7.71916146.71916146	NC_000074.7	71916146	71916146	0.716521	0.70183	0.157411	0	0	1.17647	0	0.757576	0	0.900901	0	Abhd8
NC_000073.7.140808707.140808707	NC_000073.7	140808707	140808707	0.859812	0.76758	0.157412	1.49254	0	0	2.5641	0	0	0	5.06329	Phrf1
NC_000075.7.65201912.65201912	NC_000075.7	65201912	65201912	0.881512	0.776563	0.157461	7.18954	1.23457	3.125	0.819672	1.85874	4.54545	6.57895	2.3622	Clpx
NC_000069.7.90172470.90172470	NC_000069.7	90172470	90172470	0.831152	0.755467	0.157463	0	0	0.970874	1.85185	0	4.91803	0	0	Dennd4b
NC_000076.7.43050359.43050359	NC_000076.7	43050359	43050359	0.93276	0.791631	0.157474	11.1111	0	0	0	0	8.62069	8.62069	0	Sobp
NC_000072.7.128415644.128415644	NC_000072.7	128415644	128415644	0.810095	0.746238	0.157476	1.6129	0	0	0	0	0	0	3.125	Fkbp4
NC_000074.7.89769405.89769405	NC_000074.7	89769405	89769405	0.783963	0.734627	0.157479	0.819672	2.22222	0	0	2.06897	0	0	0	Sall1
NC_000080.7.47426881.47426881	NC_000080.7	47426881	47426881	0.313929	0.437622	0.15748	0	0	0	0	0	0.714286	0	0	Gch1
NC_000081.7.63932467.63932467	NC_000081.7	63932467	63932467	0.894585	0.783583	0.157503	1.66667	4.65116	0	0	1.26582	0	0	9.52381	Cyrib
NC_000070.7.132611510.132611510	NC_000070.7	132611510	132611510	0.693662	0.689872	0.157507	0	2.27273	0	0	0	0	0.884956	1.1236	Stx12
NC_000071.7.67464349.67464349	NC_000071.7	67464349	67464349	0.830541	0.755184	0.157515	0.909091	0	0	2.17391	0	1.85185	1.85185	0	Slc30a9
NC_000084.7.14916706.14916706	NC_000084.7	14916706	14916706	0.87298	0.774837	0.157533	0	0	0	6.38298	1.62602	3.0303	0	1.11111	Taf4b
NC_000084.7.14916708.14916708	NC_000084.7	14916708	14916708	0.87298	0.774837	0.157533	0	0	1.07527	4.25532	1.62602	3.0303	0	1.11111	Taf4b
NC_000069.7.51323817.51323817	NC_000069.7	51323817	51323817	0.757158	0.721903	0.157554	0	1.47059	0.775194	0	0.564972	1.92308	0	0	Naa15
NC_000072.7.115112525.115112525	NC_000072.7	115112525	115112525	0.968544	0.790572	0.157563	11.9048	6.25	0	25.9259	7.14286	18.75	8.88889	20	Syn2
NC_000075.7.61281480.61281480	NC_000075.7	61281480	61281480	0.975938	0.790572	0.157563	28.5714	0	20	0	7.40741	17.2414	10.7143	17.8571	Tle3
NC_000067.7.93233527.93233527	NC_000067.7	93233527	93233527	0.889056	0.779572	0.157563	4.54545	3.84615	0	1.06383	1.69492	6.54206	0	2.43902	Mterf4
NC_000082.7.93885720.93885720	NC_000082.7	93885720	93885720	0.896847	0.784489	0.157563	2.5	4	0	2.77778	2.38095	5.26316	0	0	Sim2
NC_000077.7.120881431.120881431	NC_000077.7	120881431	120881431	0.840312	0.76078	0.157565	0	3.125	0	1.88679	0	0	0	7.57576	Csnk1d
NC_000076.7.86136208.86136208	NC_000076.7	86136208	86136208	0.949395	0.791631	0.157568	5.55556	3.84615	16.0714	8.19672	6.73077	20.6897	1.49254	8.77193	Timp3
NC_000069.7.89739157.89739157	NC_000069.7	89739157	89739157	0.921227	0.790572	0.157591	7.14286	0	3.63636	2.5	4.03226	7.43802	3.94737	0	She
NC_000074.7.37080759.37080759	NC_000074.7	37080759	37080759	0.887696	0.779017	0.157609	2.08333	0	0	2.08333	0	7.31707	0	0	Dlc1
NC_000070.7.45529836.45529836	NC_000070.7	45529836	45529836	0.899099	0.783639	0.157609	5.55556	0	0	0	4.91803	0	0	0	Shb
NC_000067.7.55445806.55445806	NC_000067.7	55445806	55445806	0.813275	0.747624	0.157628	1.98675	0	0	2.29885	0	0	0	6.66667	Plcl1
NC_000084.7.11973243.11973243	NC_000084.7	11973243	11973243	0.657796	0.671151	0.157633	0.598802	0	0	0	1.1236	0	0	0	Cables1
NC_000079.7.47098707.47098707	NC_000079.7	47098707	47098707	0.881439	0.778311	0.157635	100	100	100	94.8718	98.5714	97.8261	100	100	Kif13a
NC_000073.7.80338529.80338529	NC_000073.7	80338529	80338529	0.828733	0.754384	0.157647	0.952381	2.22222	0	0	0.819672	0	1.19048	1.69492	Crtc3
NC_000079.7.14129238.14129238	NC_000079.7	14129238	14129238	0.828733	0.755738	0.157647	1.08696	0	1.13636	0	0	1.9802	1.16279	0	B3galnt2
NC_000068.8.69619781.69619781	NC_000068.8	69619781	69619781	0.896471	0.78258	0.157653	7.92079	6.18557	0	1.63934	3.51759	4.41176	4.06504	3.7037	Cfap210
NC_000073.7.100256583.100256583	NC_000073.7	100256583	100256583	0.881776	0.776665	0.157658	0	0	0	3.125	2.27273	0	0	0	Rab6a
NC_000073.7.24776880.24776880	NC_000073.7	24776880	24776880	0.72605	0.706669	0.157667	0.740741	0	0	0.900901	1.76471	0	0	0	Zfp574
NC_000085.7.3818850.3818850	NC_000085.7	3818850	3818850	0.890867	0.782172	0.157692	1.44928	0	3.57143	0	2.53165	1.44928	0	2.22222	Kmt5b
NC_000085.7.43512990.43512990	NC_000085.7	43512990	43512990	0.865463	0.771618	0.157695	4.54545	2	0	0	2.5	1.7094	1.49254	0	Got1
NC_000070.7.154096293.154096293	NC_000070.7	154096293	154096293	0.826256	0.753256	0.157699	1.65289	0	1.65289	0	0.724638	1.76991	2.05479	0	Lrrc47
NC_000076.7.80753772.80753772	NC_000076.7	80753772	80753772	0.911678	0.790555	0.157706	0	11.6279	1.69492	1.42857	1.21951	6.52174	2.08333	2.04082	Lmnb2
NC_000077.7.79231020.79231020	NC_000077.7	79231020	79231020	0.878987	0.777329	0.157717	0	7.69231	0	0	0	0	2.32558	2.22222	Nf1
NC_000084.7.61919838.61919838	NC_000084.7	61919838	61919838	0.768799	0.728595	0.157727	0	0	1.20482	1.25	0.537634	1.7094	0.636943	0	Afap1l1
NC_000070.7.41135214.41135214	NC_000070.7	41135214	41135214	0.928478	0.790572	0.157737	0	8.33333	1.92308	0	2.85714	2.12766	3.22581	0	Ube2r2
NC_000083.7.74017333.74017333	NC_000083.7	74017333	74017333	0.829347	0.756003	0.15774	1.42857	0	0	0	1.35135	1.63934	0	0	Galnt14
NC_000080.7.59834895.59834895	NC_000080.7	59834895	59834895	0.854075	0.766803	0.157742	0	1.72414	1.92308	1.35135	0	6.49351	0	0	Cdadc1
NC_000082.7.22926228.22926228	NC_000082.7	22926228	22926228	0.892294	0.782694	0.157742	1.88679	0	0	2.04082	4.61538	0	0	0	Eif4a2
NC_000068.8.24809188.24809188	NC_000068.8	24809188	24809188	0.79799	0.741079	0.157754	0.943396	0	1.36986	0	1.875	0.847458	0	0	Ehmt1
NC_000074.7.34221809.34221809	NC_000074.7	34221809	34221809	0.868899	0.771355	0.157759	0.78125	7.14286	0	0	1.55039	1.44928	3.07692	1.25	Gtf2e2
NC_000069.7.108191612.108191612	NC_000069.7	108191612	108191612	0.826378	0.753304	0.157769	1.28205	0	0	1.69492	0	0	1.38889	2.8169	Sort1
NC_000069.7.84181000.84181000	NC_000069.7	84181000	84181000	0.857402	0.766624	0.157777	97.561	100	100	100	98.3871	100	100	100	Trim2
NC_000084.7.63824982.63824982	NC_000084.7	63824982	63824982	0.885631	0.780022	0.157791	0	5.26316	0	0	3.84615	0	0	0	Txnl1
NC_000068.8.130022106.130022106	NC_000068.8	130022106	130022106	0.948888	0.790572	0.157791	0	8.33333	8.62069	11.7647	0	9.80392	12.9412	2.63158	Snrpb
NC_000082.7.32698507.32698507	NC_000082.7	32698507	32698507	0.726417	0.70771	0.157799	0	1.5873	0	0	0.636943	0.854701	0	0	Fyttd1
NC_000074.7.70592662.70592662	NC_000074.7	70592662	70592662	0.885579	0.77813	0.157809	5.10949	1.28205	2.22222	0	2.8169	0.961538	3.09278	4.09836	Borcs8
NC_000074.7.13727577.13727577	NC_000074.7	13727577	13727577	0.820758	0.75089	0.157828	0	0	2.0202	0	0	0	3.52941	0	Rasa3
NC_000069.7.45331499.45331499	NC_000069.7	45331499	45331499	0.902727	0.78514	0.157828	5.61798	0	1.08696	0	2.17391	1.42857	4.16667	1.85185	Pcdh10
NC_000073.7.64042050.64042050	NC_000073.7	64042050	64042050	0.877564	0.774963	0.157834	6.52174	0	0	1.38889	5.49451	1.43885	0	2.5641	Mphosph10
NC_000073.7.64042050.64042050	NC_000073.7	64042050	64042050	0.877564	0.774963	0.157834	6.52174	0	0	1.38889	5.49451	1.43885	0	2.5641	Mcee
NC_000074.7.95584405.95584405	NC_000074.7	95584405	95584405	0.910225	0.788181	0.157838	0	7.14286	0	0	0	0	0	4.16667	Polr2c
NC_000077.7.49094796.49094796	NC_000077.7	49094796	49094796	0.910225	0.789945	0.157838	3.125	0	0	0	0	4	0	0	Zfp62
NC_000080.7.101891151.101891151	NC_000080.7	101891151	101891151	0.823522	0.753642	0.15784	1.08696	1.96078	0	0	0	2.43902	1	0	Uchl3
NC_000067.7.131172755.131172755	NC_000067.7	131172755	131172755	0.862645	0.7688	0.15784	1.14943	3.33333	0.884956	1.35135	1.5625	4.85437	0	0	Rassf5
NC_000081.7.84739138.84739138	NC_000081.7	84739138	84739138	0.892008	0.782588	0.157862	2.24719	2.12766	0	2.08333	2.83019	0	3.07692	0	Phf21b
NC_000078.7.76869381.76869381	NC_000078.7	76869381	76869381	0.910704	0.790172	0.157863	0	0	0	6.25	0	0	6.38298	0	Rab15
NC_000068.8.127969467.127969467	NC_000068.8	127969467	127969467	0.918733	0.790572	0.157863	0	0	6.66667	0	2.22222	0	5.88235	0	Bcl2l11
NC_000077.7.121593583.121593583	NC_000077.7	121593583	121593583	0.918733	0.791631	0.157863	0	0	0	5.26316	4.87805	0	0	0	Metrnl
NC_000071.7.100126364.100126364	NC_000071.7	100126364	100126364	0.866446	0.770288	0.157865	0	0	1.78571	2.27273	2.10526	0	0	1.92308	Hnrnpd
NC_000074.7.87472650.87472650	NC_000074.7	87472650	87472650	0.928342	0.790572	0.157868	0	0	6.89655	0	0	4.87805	0	2.7027	Siah1a
NC_000073.7.83800654.83800654	NC_000073.7	83800654	83800654	0.949124	0.790572	0.157895	0	0	3.84615	7.14286	3.22581	5.40541	0	0	Abhd17c
NC_000074.7.105898151.105898151	NC_000074.7	105898151	105898151	0.866094	0.770162	0.157898	0	0	1.53846	3.0303	2.94118	0	0	3.77358	Cbfb
NC_000080.7.75172886.75172886	NC_000080.7	75172886	75172886	0.871736	0.774383	0.15791	97.619	100	100	100	100	100	98.2143	100	Lrch1
NC_000068.8.174257863.174257863	NC_000068.8	174257863	174257863	0.8417	0.759923	0.157924	1.5748	0	1.83486	0	0.632911	0.900901	0	4.10959	Nelfcd
NC_000074.7.34613849.34613849	NC_000074.7	34613849	34613849	0.905628	0.786291	0.157925	5.88235	0	0	0	3.50877	0	0	0	Leprotl1
NC_000074.7.34613857.34613857	NC_000074.7	34613857	34613857	0.905628	0.786291	0.157925	1.96078	5.55556	0	0	3.50877	0	0	0	Leprotl1
NC_000074.7.34613880.34613880	NC_000074.7	34613880	34613880	0.905628	0.786291	0.157925	1.96078	0	0	4.7619	2.63158	0	3.0303	0	Leprotl1
NC_000080.7.49409612.49409612	NC_000080.7	49409612	49409612	0.881002	0.77812	0.157953	0	0	4.58716	3.33333	2.0979	5.82524	2.01342	0	Naa30
NC_000068.8.119156907.119156907	NC_000068.8	119156907	119156907	0.912739	0.789207	0.157958	1.78571	0	1.63934	4.7619	2.0202	3.38983	3.125	0	Dll4
NC_000070.7.101407948.101407948	NC_000070.7	101407948	101407948	0.789941	0.737386	0.157959	1.75439	0	0	0	0.78125	0	1.21951	0	Dnajc6
NC_000072.7.100810532.100810532	NC_000072.7	100810532	100810532	0.745685	0.716338	0.15797	0	0	0	1.14943	0	2.04082	0	0	Ppp4r2
NC_000085.7.6191553.6191553	NC_000085.7	6191553	6191553	0.745685	0.71737	0.15797	0	0	1.13636	0	0.8	1.08696	0	0	Arl2
NC_000071.7.28371360.28371360	NC_000071.7	28371360	28371360	0.821236	0.751089	0.157986	1.65289	0	1.49254	0	0.826446	1.86916	0	1.88679	En2
NC_000085.7.10078821.10078821	NC_000085.7	10078821	10078821	0.861952	0.770104	0.157999	0	2.17391	0	2.38095	1.27389	3.22581	0	1.33333	Fads2
NC_000073.7.63937618.63937618	NC_000073.7	63937618	63937618	0.815099	0.748414	0.158019	0.934579	1.2987	0.869565	0	1.07527	0.8	1.76991	0	Mtmr10
NC_000079.7.100688951.100688951	NC_000079.7	100688951	100688951	0.843557	0.762196	0.158033	0	0	2.04082	0	2.17391	0	0	0	Ocln
NC_000071.7.52826792.52826792	NC_000071.7	52826792	52826792	0.837256	0.758083	0.158036	0	0	1.28205	4.25532	0	1.83486	1	2.3622	Sepsecs
NC_000084.7.51250843.51250843	NC_000084.7	51250843	51250843	0.898589	0.785174	0.158055	0	0	5.12821	2.17391	0	4	6.41026	0	Prr16
NC_000067.7.69145794.69145794	NC_000067.7	69145794	69145794	0.924294	0.790572	0.158055	0	0	4.34783	2.94118	6.38298	0	2.5641	0	Erbb4
NC_000079.7.35924821.35924821	NC_000079.7	35924821	35924821	0.924294	0.791631	0.158055	5.71429	0	1.88679	0	0	10.2564	0	0	Cdyl
NC_000080.7.78962565.78962565	NC_000080.7	78962565	78962565	0.924294	0.791631	0.158055	0	0	9.09091	0	1.72414	5.71429	1.96078	0	Dgkh
NC_000079.7.112937901.112937901	NC_000079.7	112937901	112937901	0.74648	0.717769	0.158061	0	0	1.7094	0	0	0	2.43902	0	Plpp1
NC_000081.7.78819303.78819303	NC_000081.7	78819303	78819303	0.713349	0.700938	0.158067	1.33333	0	0	0	0.555556	1.84049	0	0	Nol12
NC_000085.7.56710543.56710543	NC_000085.7	56710543	56710543	0.877411	0.776661	0.158077	5.95238	0	0	0	5.22388	0	0	1.19048	Adrb1
NC_000073.7.16043570.16043570	NC_000073.7	16043570	16043570	0.644072	0.662979	0.158081	0	1.35135	0	0	0	0	1.81818	0	Bbc3
NC_000083.7.28569509.28569509	NC_000083.7	28569509	28569509	0.774371	0.731279	0.158081	0	0	0.8	1.38889	0	1.17647	1.65289	0	Tead3
NC_000083.7.28569550.28569550	NC_000083.7	28569550	28569550	0.774371	0.731279	0.158081	1.76991	0	0	0	2.06897	0	0	0	Tead3
NC_000074.7.36055457.36055457	NC_000074.7	36055457	36055457	0.897011	0.782803	0.158083	1.96078	0	2.22222	0	2.27273	1.9802	1.5625	0	Mfhas1
NC_000078.7.22795396.22795396	NC_000078.7	22795396	22795396	0.963921	0.791631	0.158103	22.449	0	3.57143	5.26316	4	12	13.7931	12.5	Gm38538
NC_000067.7.192812297.192812297	NC_000067.7	192812297	192812297	0.90792	0.787225	0.158103	3.07692	2.85714	0	0	0	8.92857	0	0	Utp25
NC_000067.7.10108379.10108379	NC_000067.7	10108379	10108379	0.920889	0.790572	0.158103	0	8.92857	4	1.5873	0.877193	1.2987	8.69565	4.25532	Cops5
NC_000067.7.10108379.10108379	NC_000067.7	10108379	10108379	0.920889	0.790572	0.158103	0	8.92857	4	1.5873	0.877193	1.2987	8.69565	4.25532	Cspp1
NC_000071.7.75236607.75236607	NC_000071.7	75236607	75236607	0.948962	0.790572	0.158103	7.40741	8	0	0	2.7027	9.67742	0	0	Gsx2
NC_000072.7.53045040.53045040	NC_000072.7	53045040	53045040	0.867656	0.770803	0.158129	0	0	1.0989	5.17241	0	5.26316	0	0	Jazf1
NC_000078.7.10441021.10441021	NC_000078.7	10441021	10441021	0.86335	0.770707	0.158135	3.26087	0	0	0	2.6087	0	1.53846	0	Rdh14
NC_000075.7.103243082.103243082	NC_000075.7	103243082	103243082	0.921653	0.790572	0.158137	4.44444	6.66667	0	0	6.06061	0	0	3.125	Cdv3
NC_000075.7.103243087.103243087	NC_000075.7	103243087	103243087	0.921653	0.790572	0.158137	6.66667	0	0	0	0	3.22581	2.04082	3.125	Cdv3
NC_000085.7.6385134.6385134	NC_000085.7	6385134	6385134	0.908058	0.789102	0.158152	5.30973	1.88679	1.8018	5.47945	0.636943	7.37705	3.2967	5.7971	Men1
NC_000083.7.28126488.28126488	NC_000083.7	28126488	28126488	0.764289	0.726507	0.158152	0	1.0101	0.591716	2.0979	1.6129	1.41844	0.526316	0	Taf11
NC_000083.7.28126488.28126488	NC_000083.7	28126488	28126488	0.764289	0.726507	0.158152	0	1.0101	0.591716	2.0979	1.6129	1.41844	0.526316	0	Anks1
NC_000071.7.36622127.36622127	NC_000071.7	36622127	36622127	0.744867	0.715929	0.158155	0	0	0	2.06186	1.04712	1.0101	0	0	Grpel1
NC_000081.7.89313834.89313834	NC_000081.7	89313834	89313834	0.905294	0.787931	0.158177	4.16667	0	5.78512	1.17647	5.12821	4.54545	2.12766	0	Chkb
NC_000073.7.19093274.19093274	NC_000073.7	19093274	19093274	0.933888	0.790572	0.158196	5.26316	5	5.26316	0	6.32911	4.30108	0	6.38298	Polr1g
NC_000077.7.3914138.3914138	NC_000077.7	3914138	3914138	0.802306	0.74427	0.158197	0	5.88235	0	0	1.37931	0	0	1.85185	Pes1
NC_000068.8.130126368.130126368	NC_000068.8	130126368	130126368	0.71863	0.702886	0.158212	0	1.66667	0	0	0	0	2.22222	0	Idh3b
NC_000076.7.3923705.3923705	NC_000076.7	3923705	3923705	0.710868	0.698908	0.158215	0.694444	0	0	0	0	1.5873	0	0	Mthfd1l
NC_000070.7.65043509.65043509	NC_000070.7	65043509	65043509	0.876098	0.774357	0.158215	0	0	3.40909	3.1746	1.43885	0	2.4	3.37079	Pappa
NC_000080.7.20231631.20231631	NC_000080.7	20231631	20231631	0.792483	0.739735	0.158216	0	0	1.5625	1.5873	1.35135	1.81818	0.724638	0	Kcnk5
NC_000077.7.11635697.11635697	NC_000077.7	11635697	11635697	0.818628	0.75154	0.158225	0	0	2.5	0	0	2.63158	0	0	Ikzf1
NC_000067.7.17168061.17168061	NC_000067.7	17168061	17168061	0.851717	0.764193	0.158242	0	3.07692	1.2987	0	1.5748	1.19048	0.862069	1.38889	Jph1
NC_000068.8.119505838.119505838	NC_000068.8	119505838	119505838	0.862781	0.76885	0.158247	1.63934	0	1.28205	1.2987	0.763359	0	1.40845	3.7037	Rtf1
NC_000070.7.139551370.139551370	NC_000070.7	139551370	139551370	0.955357	0.790572	0.158255	0	0	7.69231	13.0435	6.66667	7.14286	2.94118	11.7647	Pax7
NC_000084.7.84970202.84970202	NC_000084.7	84970202	84970202	0.772601	0.730385	0.158277	0	1.42857	1.66667	0	1.0989	0.892857	0	1.28205	Fbxo15
NC_000070.7.32657298.32657298	NC_000070.7	32657298	32657298	0.847229	0.762254	0.158283	0	0	3.4188	0	2.04082	2.6087	0	0	Mdn1
NC_000070.7.124756203.124756203	NC_000070.7	124756203	124756203	0.755405	0.72107	0.158284	0.934579	1.81818	0	0	0.851064	0	1.94175	0	Maneal
NC_000067.7.38168739.38168739	NC_000067.7	38168739	38168739	0.865513	0.76994	0.158304	0	5.71429	0	0	1.73913	0	1.25	0	Rev1
NC_000067.7.38168748.38168748	NC_000067.7	38168748	38168748	0.865513	0.76994	0.158304	1.69492	0	2.04082	0	0.869565	2.32558	0	3.22581	Rev1
NC_000076.7.83196589.83196589	NC_000076.7	83196589	83196589	0.836317	0.758994	0.158317	2.5	0	0	0	1	0.943396	0	3.22581	Nopchap1
NC_000079.7.25204128.25204128	NC_000079.7	25204128	25204128	0.836317	0.758994	0.158317	0	0	3.06122	0	0	1.26582	3.15789	0	Mrs2
NC_000084.7.77153270.77153270	NC_000084.7	77153270	77153270	0.823247	0.753503	0.15832	0	0	2.43902	0	0.909091	0	1.69492	0	Pias2
NC_000079.7.38335733.38335733	NC_000079.7	38335733	38335733	0.932652	0.791631	0.158322	0	0	10.8108	3.22581	8.4507	0	0	0	Dsp
NC_000068.8.119590820.119590820	NC_000068.8	119590820	119590820	0.936233	0.790572	0.158325	1.78571	0	1.81818	10.2041	4.47761	0	3.38983	10.2564	Ltk
NC_000072.7.39396727.39396727	NC_000072.7	39396727	39396727	0.875593	0.774153	0.158333	0	0	1.6129	2.94118	0	0	6.25	0	Mkrn1
NC_000072.7.39396761.39396761	NC_000072.7	39396761	39396761	0.875593	0.774153	0.158333	1.85185	0	1.6129	0	0	0	6.25	0	Mkrn1
NC_000073.7.80338356.80338356	NC_000073.7	80338356	80338356	0.875593	0.774153	0.158333	0	0	4.16667	0	1.17647	0	0	4.65116	Crtc3
NC_000068.8.32425677.32425677	NC_000068.8	32425677	32425677	0.889	0.779548	0.158339	1.81818	0	0	0	0	0	3.84615	0	Eeig1
NC_000084.7.6241050.6241050	NC_000084.7	6241050	6241050	0.9047	0.787678	0.158339	0	0	3.22581	0	3.0303	0	0	0	Kif5b
NC_000083.7.28911149.28911149	NC_000083.7	28911149	28911149	0.67719	0.681835	0.15834	0	0	0.854701	0	0.510204	0	0	1.28205	Slc26a8
NC_000083.7.28911149.28911149	NC_000083.7	28911149	28911149	0.67719	0.681835	0.15834	0	0	0.854701	0	0.510204	0	0	1.28205	Mapk14
NC_000080.7.26255283.26255283	NC_000080.7	26255283	26255283	0.834042	0.758005	0.158344	0	3.94737	0.909091	0	3.36134	0	1.16279	0	Slmap
NC_000068.8.121948883.121948883	NC_000068.8	121948883	121948883	0.758144	0.722408	0.158347	0.645161	0	0	2	1.05263	1	0	0	Spg11
NC_000077.7.75686025.75686025	NC_000077.7	75686025	75686025	0.884377	0.779521	0.158356	0	0	1.51515	5.97015	1.51515	0.657895	2.1978	6.45161	Doc2b
NC_000085.7.29078983.29078983	NC_000085.7	29078983	29078983	0.902478	0.786763	0.158373	5.35714	0	0	0	5.31915	0	0	0	Rcl1
NC_000078.7.55883500.55883500	NC_000078.7	55883500	55883500	0.821397	0.752717	0.158374	2.04082	3.27869	0	0	0.578035	4.87805	0.574713	0	Ralgapa1
NC_000078.7.55883500.55883500	NC_000078.7	55883500	55883500	0.821397	0.752717	0.158374	2.04082	3.27869	0	0	0.578035	4.87805	0.574713	0	Brms1l
NC_000077.7.115045018.115045018	NC_000077.7	115045018	115045018	0.910792	0.790206	0.158378	3.1746	0	4.54545	0	2.1978	2.10526	5.12821	0	Rab37
NC_000069.7.109247890.109247890	NC_000069.7	109247890	109247890	0.941142	0.790572	0.158378	0	18.1818	0	0	1.63934	0	7.40741	3.44828	Vav3
NC_000085.7.32573382.32573382	NC_000085.7	32573382	32573382	0.916118	0.791631	0.158378	4.83871	3.22581	1.51515	0	4.81928	0	0	5.55556	Papss2
NC_000083.7.34139198.34139198	NC_000083.7	34139198	34139198	0.803186	0.744635	0.158381	0	1.81818	0	1.11111	0	2.9703	0	0	Tapbp
NC_000075.7.120400789.120400789	NC_000075.7	120400789	120400789	0.857224	0.766549	0.158388	3.84615	0	0	1.04167	3.0303	0	0	1.5873	Rpl14
NC_000074.7.125625250.125625250	NC_000074.7	125625250	125625250	0.809295	0.745894	0.158394	2.63158	0	0	0	0	0	3.27869	0	Sprtn
NC_000074.7.35432227.35432227	NC_000074.7	35432227	35432227	0.830991	0.755391	0.158396	3.92157	0	1.69492	0	4.74138	0	0	1.29032	Tnks
NC_000079.7.119565351.119565351	NC_000079.7	119565351	119565351	0.797671	0.742088	0.158418	1.75439	0	0	0	0	0	0	3.77358	Paip1
NC_000075.7.48896873.48896873	NC_000075.7	48896873	48896873	0.910332	0.788233	0.15842	0	6.97674	0	5.76923	3.25203	2.1978	3.65854	1.81818	Usp28
NC_000067.7.179495618.179495618	NC_000067.7	179495618	179495618	0.761118	0.723776	0.158422	1.44928	0	0	0	0.757576	1.05263	0	0	Sccpdh
NC_000069.7.20089087.20089087	NC_000069.7	20089087	20089087	0.904375	0.785841	0.158431	0	0	0	6.15385	1.92308	5.88235	0	0	Hps3
NC_000071.7.33493601.33493601	NC_000071.7	33493601	33493601	0.877885	0.775096	0.158436	1.88679	3.57143	4.27807	5.96026	6.00858	0.588235	0.952381	9.67742	Maea
NC_000074.7.26505508.26505508	NC_000074.7	26505508	26505508	0.770308	0.728211	0.158437	0	0	0.862069	1.13636	2	0	0	0	Fnta
NC_000068.8.121101561.121101561	NC_000068.8	121101561	121101561	0.868709	0.771278	0.158451	3.65854	0	0	0	0	1.05263	0	8.16327	Trp53bp1
NC_000068.8.150530661.150530661	NC_000068.8	150530661	150530661	0.932316	0.790572	0.158451	0	4.7619	0	0	0	0	0	9.09091	Vsx1
NC_000068.8.27566885.27566885	NC_000068.8	27566885	27566885	0.861655	0.768394	0.158456	0	4.87805	0	1.92308	0.833333	2.5641	1.51515	0	Rxra
NC_000077.7.73068458.73068458	NC_000077.7	73068458	73068458	0.894448	0.783532	0.158456	0	0	1.88679	3.57143	0	4.44444	0	0	Tax1bp3
NC_000070.7.44981406.44981406	NC_000070.7	44981406	44981406	0.812059	0.747085	0.158464	0.78125	0	2.12766	0	0.757576	3.14961	0	0	Grhpr
NC_000075.7.70450402.70450402	NC_000075.7	70450402	70450402	0.841541	0.759858	0.158466	1.07527	0	2.22222	0	2.63158	0	0	0	Sltm
NC_000085.7.29783206.29783206	NC_000085.7	29783206	29783206	0.775106	0.73162	0.158467	0.97561	0.819672	2.17391	0.581395	0.617284	1.50754	2.13523	1.49254	Brd10
NC_000070.7.152094234.152094234	NC_000070.7	152094234	152094234	0.784179	0.734722	0.158468	0	0	1.88679	0	0	0	0	3.07692	Klhl21
NC_000080.7.33645640.33645640	NC_000080.7	33645640	33645640	0.803631	0.744841	0.158471	1.28205	2.43902	0	0	1.40845	0	1.2987	0	Gdf10
NC_000076.7.111342321.111342321	NC_000076.7	111342321	111342321	0.873437	0.775013	0.158471	0	0	2.27273	0	0	0	0	4.34783	Phlda1
NC_000076.7.111342327.111342327	NC_000076.7	111342327	111342327	0.873437	0.775013	0.158471	0	3.33333	0	0	0	0	4.16667	0	Phlda1
NC_000085.7.6918897.6918897	NC_000085.7	6918897	6918897	0.283542	0.416017	0.158479	0	0	0	0	0	0.581395	0	0	Gpr137
NC_000085.7.6918897.6918897	NC_000085.7	6918897	6918897	0.283542	0.416017	0.158479	0	0	0	0	0	0.581395	0	0	Bad
NC_000074.7.106074609.106074609	NC_000074.7	106074609	106074609	0.70792	0.697366	0.158484	0.740741	0	0	0	0.719424	0.75188	0	0	Fhod1
NC_000074.7.106074609.106074609	NC_000074.7	106074609	106074609	0.70792	0.697366	0.158484	0.740741	0	0	0	0.719424	0.75188	0	0	Slc9a5
NC_000071.7.46014730.46014730	NC_000071.7	46014730	46014730	0.906249	0.786545	0.158485	2.5	0	3.26087	0	0	4.91803	5.71429	0	Lcorl
NC_000068.8.62494666.62494666	NC_000068.8	62494666	62494666	0.896614	0.782633	0.158493	2.98507	5.40541	0	0	2.58621	0	0	5.26316	Gca
NC_000075.7.108903027.108903027	NC_000075.7	108903027	108903027	0.87948	0.775733	0.158512	0	7.46269	0	1.78571	1.81818	0.990099	5.76923	0	Atrip
NC_000067.7.134488299.134488299	NC_000067.7	134488299	134488299	0.877397	0.774908	0.158513	7.07965	0	0	0	6.21118	0.847458	0	0	Kdm5b
NC_000084.7.42645068.42645068	NC_000084.7	42645068	42645068	0.810136	0.747797	0.15853	0	1.66667	0.581395	3.62319	2.45098	0	1.69492	1.07527	Tcerg1
NC_000076.7.40759784.40759784	NC_000076.7	40759784	40759784	0.837509	0.758188	0.158532	2.27273	0	0	1.2987	0.657895	0	2.7027	1.72414	Cdc40
NC_000070.7.102971886.102971886	NC_000070.7	102971886	102971886	0.887491	0.77894	0.158555	3.33333	4.41176	0	0	0	8.57143	0.826446	0	Dnai4
NC_000070.7.102971886.102971886	NC_000070.7	102971886	102971886	0.887491	0.77894	0.158555	3.33333	4.41176	0	0	0	8.57143	0.826446	0	Mier1
NC_000083.7.24769480.24769480	NC_000083.7	24769480	24769480	0.887491	0.78079	0.158555	0	8	0	1.35135	1.63934	4.49438	1.40845	0	Pkd1
NC_000081.7.73056685.73056685	NC_000081.7	73056685	73056685	0.763078	0.725915	0.158557	0	0	1.21951	0	0	0	1	1.75439	Ago2
NC_000074.7.57940612.57940612	NC_000074.7	57940612	57940612	0.817456	0.749441	0.158563	0.729927	0	0.8	2.35294	1.74419	0.680272	2.17391	0	Sap30
NC_000082.7.55642470.55642470	NC_000082.7	55642470	55642470	0.82598	0.75465	0.158595	2.23881	0	0	1.20482	0	0	1.5625	4.16667	Nfkbiz
NC_000074.7.80366445.80366445	NC_000074.7	80366445	80366445	0.76374	0.72507	0.158597	0	0	1.33333	0	1.45985	0	0	0	Otud4
NC_000075.7.83027998.83027998	NC_000075.7	83027998	83027998	0.837911	0.758357	0.1586	0	0	1.23457	2.5	1.78571	0	2.5	0	Hmgn3
NC_000077.7.77107518.77107518	NC_000077.7	77107518	77107518	0.749669	0.719288	0.158617	0	0	1.47059	0	0	0	1.08696	1.20482	Ssh2
NC_000073.7.29979849.29979849	NC_000073.7	29979849	29979849	0.781797	0.733594	0.158618	0	0	1.33333	0	0	1.40845	1.2987	0	Wdr62
NC_000074.7.71824123.71824123	NC_000074.7	71824123	71824123	0.954295	0.790572	0.158625	2.77778	0	0	13.3333	0	0	13.0435	0	Ocel1
NC_000080.7.54702224.54702224	NC_000080.7	54702224	54702224	0.929137	0.791631	0.158625	0	0	6.12245	7.69231	6.41026	0	1.92308	6.81818	Lrp10
NC_000074.7.72994377.72994377	NC_000074.7	72994377	72994377	0.820554	0.750796	0.158643	3.20513	0	0	0.746269	0.44843	0.775194	3.82514	0	Ap1m1
NC_000071.7.144192048.144192048	NC_000071.7	144192048	144192048	0.838315	0.758526	0.158666	0	0	3.19149	0	0	0	4.65116	0	Bri3
NC_000080.7.118374773.118374773	NC_000080.7	118374773	118374773	0.762311	0.725498	0.158666	0	4	0	0	2.20588	0	0	0	Gpr180
NC_000080.7.118374800.118374800	NC_000080.7	118374800	118374800	0.762311	0.725498	0.158666	0	4	0	0	2.20588	0	0	0	Gpr180
NC_000077.7.95806302.95806302	NC_000077.7	95806302	95806302	0.915064	0.791631	0.158685	4.46429	3.57143	6.86275	3.125	6.8323	5.7377	3.26087	1.20482	B4galnt2
NC_000070.7.32657364.32657364	NC_000070.7	32657364	32657364	0.719923	0.70354	0.158687	0	2.5641	0	0	0.671141	0	0.819672	0	Mdn1
NC_000082.7.97652628.97652628	NC_000082.7	97652628	97652628	0.842155	0.761598	0.158699	0	0	4.7619	0	0	0	1.85185	2.17391	Prdm15
NC_000075.7.107863030.107863030	NC_000075.7	107863030	107863030	0.848717	0.7629	0.158704	2.12766	0	0	0	2.29885	0	0	0	Inka1
NC_000069.7.101831586.101831586	NC_000069.7	101831586	101831586	0.846589	0.761971	0.158709	0	0	2.24719	0	0	0	4.44444	0	Slc22a15
NC_000073.7.44117544.44117544	NC_000073.7	44117544	44117544	0.892178	0.780766	0.15873	1.28205	0	6.49351	0	2.23881	4.38596	1.04167	1.31579	Josd2
NC_000079.7.49023768.49023768	NC_000079.7	49023768	49023768	0.889692	0.781697	0.15873	1.2987	0	4.6875	0	0.847458	2.72727	4.0404	1.96078	Phf2
NC_000067.7.106641527.106641527	NC_000067.7	106641527	106641527	0.944358	0.790572	0.15873	3.125	0	4.34783	0	0	8.33333	0	0	Bcl2
NC_000077.7.99884798.99884798	NC_000077.7	99884798	99884798	0.953925	0.791631	0.15873	8.4507	19.2308	10.9375	10.2041	16.9811	3.22581	12.7451	6.94444	Krtap17-1
NC_000085.7.50666816.50666816	NC_000085.7	50666816	50666816	0.282135	0.415078	0.15873	0	0	0	0	0.431034	0	0	0	Sorcs1
NC_000069.7.52176979.52176979	NC_000069.7	52176979	52176979	0.743044	0.714982	0.15873	0.588235	0	1.13636	0.671141	1.9685	0.980392	0	0	Foxo1
NC_000077.7.97913631.97913631	NC_000077.7	97913631	97913631	0.897045	0.784557	0.15873	0	0	0	3.84615	2.77778	0	0	0	Cacnb1
NC_000072.7.38613392.38613392	NC_000072.7	38613392	38613392	0.918757	0.790572	0.15873	7.79221	0	2.66667	4.16667	1.41844	2.58621	11.9266	2.38095	Klrg2
NC_000074.7.110419656.110419656	NC_000074.7	110419656	110419656	0.941003	0.790572	0.15873	0	13.3333	0	0	0	9.30233	2.27273	0	Ist1
NC_000085.7.41900723.41900723	NC_000085.7	41900723	41900723	0.915473	0.791631	0.15873	0	0	0	6.66667	0	0	2.17391	5.55556	Pgam1
NC_000067.7.72251406.72251406	NC_000067.7	72251406	72251406	0.829161	0.754574	0.158735	0	3.40909	1.86335	2.12766	3.24074	2.24719	1.27119	0.549451	Mreg
NC_000079.7.44883470.44883470	NC_000079.7	44883470	44883470	0.94287	0.791631	0.158749	5.55556	5.66038	0	17.6471	12.3596	7.35294	5.35714	3.125	Jarid2
NC_000069.7.32871665.32871665	NC_000069.7	32871665	32871665	0.778697	0.732154	0.15876	0	3.44828	0	0	1.88679	0	0	0	Usp13
NC_000069.7.32871677.32871677	NC_000069.7	32871677	32871677	0.778697	0.732154	0.15876	0	3.44828	0	0	1.88679	0	0	0	Usp13
NC_000073.7.27353423.27353423	NC_000073.7	27353423	27353423	0.948736	0.790572	0.158791	2.5	0	10.7143	2.32558	3.44828	9.67742	0	6.25	Ttc9b
NC_000082.7.15412300.15412300	NC_000082.7	15412300	15412300	0.77542	0.731771	0.158798	0.8	0	0	1.47059	2.17391	0.694444	0	0	Ube2v2
NC_000068.8.128971906.128971906	NC_000068.8	128971906	128971906	0.912356	0.789047	0.158809	0	0	0	6.25	3.7037	0	2.04082	0	Chchd5
NC_000083.7.28532403.28532403	NC_000083.7	28532403	28532403	0.912356	0.790833	0.158809	3.0303	0	0	2.77778	0	0	3.84615	3.33333	Fance
NC_000071.7.121590097.121590097	NC_000071.7	121590097	121590097	0.850458	0.763685	0.158813	0	3.57143	1.75439	0	0.970874	3.0303	0	0	Erp29
NC_000072.7.134618043.134618043	NC_000072.7	134618043	134618043	0.816768	0.749133	0.158821	1.28205	0	2.5	0	1.86916	0.917431	0	1.69492	Borcs5
NC_000075.7.70563769.70563769	NC_000075.7	70563769	70563769	0.954417	0.790572	0.158825	0	0	9.52381	0	3.84615	0	6.66667	0	Mindy2
NC_000073.7.27990911.27990911	NC_000073.7	27990911	27990911	0.950869	0.790572	0.158834	6.52174	0	0	10.8108	11.3636	2.38095	2.43902	3.7037	Selenov
NC_000068.8.127177983.127177983	NC_000068.8	127177983	127177983	0.769894	0.72802	0.158835	0	3.0303	0	0	0	2.85714	0	0	Dusp2
NC_000071.7.138740659.138740659	NC_000071.7	138740659	138740659	0.769894	0.72802	0.158835	0	0	0	1.69492	0	2.89855	0	0	Fam20c
NC_000069.7.75864270.75864270	NC_000069.7	75864270	75864270	0.912214	0.788993	0.158839	4.16667	2.77778	0	0	2.66667	0	0	5.88235	Golim4
NC_000067.7.42736037.42736037	NC_000067.7	42736037	42736037	0.881305	0.776483	0.158849	1.06383	6.89655	0	0	1.72414	0.793651	7.46269	0	Pou3f3
NC_000075.7.47442642.47442642	NC_000075.7	47442642	47442642	0.843721	0.760769	0.15885	3	0	1.19048	0	2.75229	1.8018	0.884956	0	Cadm1
NC_000077.7.93859149.93859149	NC_000077.7	93859149	93859149	0.703515	0.695872	0.158851	0.671141	0	0	0.884956	1.05263	0.892857	0	0	Nme1
NC_000067.7.106687137.106687137	NC_000067.7	106687137	106687137	0.819377	0.750274	0.158854	1.23457	0	0	1.47059	0	2.47934	0	1.53846	Kdsr
NC_000067.7.191128927.191128927	NC_000067.7	191128927	191128927	0.877119	0.774786	0.158859	1.2987	0	1.81818	3.44828	4.41176	0	0	2.53165	Ppp2r5a
NC_000076.7.108168500.108168500	NC_000076.7	108168500	108168500	0.931885	0.791631	0.158873	0	3.125	8.16327	2.77778	2.5641	0	5.7971	7.14286	Pawr
NC_000068.8.118730410.118730410	NC_000068.8	118730410	118730410	0.980282	0.790572	0.158879	20	21.4286	44.4444	29.6296	37.5	33.3333	11.1111	35.2941	Bahd1
NC_000068.8.74513084.74513084	NC_000068.8	74513084	74513084	0.930097	0.790572	0.158891	0	8.33333	0	3.33333	3.50877	0	3.57143	3.0303	Hoxd11
NC_000069.7.63883691.63883691	NC_000069.7	63883691	63883691	0.916156	0.790572	0.158898	11.5385	0	0.980392	0	0	10.5263	3.37079	0	Gmps
NC_000076.7.39608309.39608309	NC_000076.7	39608309	39608309	0.712463	0.69974	0.158901	0.909091	0	0	0	1.16959	0	0	0	Rev3l
NC_000071.7.8672693.8672693	NC_000071.7	8672693	8672693	0.85795	0.766835	0.15891	1.0101	0	1.75439	0	3.125	1.53846	0	0	Rundc3b
NC_000075.7.106080389.106080389	NC_000075.7	106080389	106080389	0.702188	0.69437	0.158928	0	0	0	1.06383	1.25	0	0	0	Twf2
NC_000081.7.11906245.11906245	NC_000081.7	11906245	11906245	0.758895	0.723803	0.158943	0.680272	0	0.917431	0	0	1.8018	0	0.900901	Npr3
NC_000074.7.107775307.107775307	NC_000074.7	107775307	107775307	0.811364	0.74678	0.158946	2.06186	0	0	1.20482	0.657895	0.757576	3.44828	0	Pdf
NC_000080.7.67952876.67952876	NC_000080.7	67952876	67952876	0.897184	0.784614	0.158947	1.16279	0	4.70588	0	2.65487	2.46914	2.04082	0	Kctd9
NC_000074.7.18896065.18896065	NC_000074.7	18896065	18896065	0.87219	0.772748	0.158947	2.5	0	1.5625	1.14943	0	2.98507	1.26582	3.33333	Agpat5
NC_000078.7.80307042.80307042	NC_000078.7	80307042	80307042	0.874543	0.775485	0.15895	1.2987	0	0	2.5641	1.08696	0	3.63636	0	Actn1
NC_000077.7.23845227.23845227	NC_000077.7	23845227	23845227	0.862715	0.770423	0.15895	2.17391	0	0	0	0	0	1.42857	3.0303	Papolg
NC_000078.7.108801789.108801789	NC_000078.7	108801789	108801789	0.862715	0.770423	0.15895	0	4.34783	0	0	1.17647	0	1.5625	0	Slc25a29
NC_000069.7.51323776.51323776	NC_000069.7	51323776	51323776	0.75533	0.72103	0.158951	0	0	0.775194	0.877193	1.13636	0	0	1.2987	Naa15
NC_000070.7.45529882.45529882	NC_000070.7	45529882	45529882	0.89767	0.783087	0.158953	0	3.33333	0	2.27273	0	1.38889	4	0	Shb
NC_000069.7.83035766.83035766	NC_000069.7	83035766	83035766	0.897379	0.782957	0.158972	4.16667	8.33333	0	0	2.54777	3.38983	5.55556	0	Gm10710
NC_000069.7.83035766.83035766	NC_000069.7	83035766	83035766	0.897379	0.782957	0.158972	4.16667	8.33333	0	0	2.54777	3.38983	5.55556	0	Dchs2
NC_000076.7.120813974.120813974	NC_000076.7	120813974	120813974	0.301211	0.42827	0.158983	0	0	0	0	0	0.680272	0	0	Lemd3
NC_000067.7.93681966.93681966	NC_000067.7	93681966	93681966	0.835041	0.757108	0.158983	0.694444	0	1.06383	2.27273	1.42857	3.48837	0	0	Atg4b
NC_000067.7.64730678.64730678	NC_000067.7	64730678	64730678	0.860453	0.767874	0.158983	0.641026	10.1449	0	0	2.7027	0	4.62963	0	Ccnyl1
NC_000076.7.77513727.77513727	NC_000076.7	77513727	77513727	0.898596	0.785177	0.158983	0	0	0	7.27273	0	0	4	5.12821	Tspear
NC_000070.7.59806634.59806634	NC_000070.7	59806634	59806634	0.852496	0.764519	0.158995	5.66038	0	2.46305	1.63934	4.40678	3.26087	0.591716	1.71429	Snx30
NC_000070.7.118477948.118477948	NC_000070.7	118477948	118477948	0.873464	0.773316	0.158997	3.7594	0	0	7.18954	1.41509	10.2362	1.17647	1.48148	Ebna1bp2
NC_000068.8.25071154.25071154	NC_000068.8	25071154	25071154	0.921596	0.790572	0.159014	0	0	0	6.66667	4.34783	0	0	3.84615	Nrarp
NC_000068.8.150881227.150881227	NC_000068.8	150881227	150881227	0.921596	0.790572	0.159014	2.38095	8.33333	0	0	0	3.44828	0	4.16667	Nanp
NC_000070.7.66321122.66321122	NC_000070.7	66321122	66321122	0.828161	0.754124	0.159015	0.775194	0	1.96078	0.833333	0.769231	4.49438	0	0	Astn2
NC_000076.7.78427806.78427806	NC_000076.7	78427806	78427806	0.815606	0.750253	0.159036	0	0	0	3.63636	0	1.0989	0	3	Syde1
NC_000071.7.27996187.27996187	NC_000071.7	27996187	27996187	0.864668	0.769593	0.159051	4.25532	0	0	1.06383	1.78571	1.19048	0	2.24719	Paxip1
NC_000078.7.113062285.113062285	NC_000078.7	113062285	113062285	0.865166	0.771498	0.159068	0	0	0	2.5	2.08333	0	0	0	Mta1
NC_000075.7.57847847.57847847	NC_000075.7	57847847	57847847	0.790732	0.737763	0.159077	0	0	0.684932	2.22222	1.16279	0.970874	0.943396	0	Sema7a
NC_000083.7.3165756.3165756	NC_000083.7	3165756	3165756	0.862869	0.770494	0.159086	0	0	1.42857	3.09278	0	4.54545	2.5974	0	Scaf8
NC_000074.7.105122039.105122039	NC_000074.7	105122039	105122039	0.811983	0.74706	0.159087	0	2.7027	0	0	0	0.847458	2.4	0	Cmtm4
NC_000069.7.34704630.34704630	NC_000069.7	34704630	34704630	0.850476	0.763689	0.159091	1.06383	0	0	2.66667	0.719424	3.61446	0	1.07527	Sox2
NC_000076.7.79505515.79505515	NC_000076.7	79505515	79505515	0.844281	0.762531	0.1591	1.11111	2.46914	0	1.51515	0	0	4.85437	0	Tpgs1
NC_000077.7.120564318.120564318	NC_000077.7	120564318	120564318	0.9241	0.791631	0.159113	3.7037	0	1.53846	7.04225	1.23457	5.08475	4.6875	5	Aspscr1
NC_000067.7.88205316.88205316	NC_000067.7	88205316	88205316	0.767176	0.726708	0.15912	1.83299	0.847458	3.66133	3.02198	2.5	4.11255	2.07469	1.76991	Hjurp
NC_000075.7.121548570.121548570	NC_000075.7	121548570	121548570	0.915918	0.790519	0.159127	2.38095	5.66038	6	1.6129	0.628931	5.45455	8.91089	0	Nktr
NC_000079.7.54758901.54758901	NC_000079.7	54758901	54758901	0.795869	0.741294	0.159129	0.787402	1.81818	0	0	1.7094	0.877193	0	0	Cltb
NC_000081.7.83234190.83234190	NC_000081.7	83234190	83234190	0.903757	0.787288	0.159151	2.17391	5.26316	0	0	0	4.87805	0	2.63158	Arfgap3
NC_000070.7.132570186.132570186	NC_000070.7	132570186	132570186	0.842068	0.760083	0.159165	2.22222	0	0	1.20482	0	0	4.87805	0	Ppp1r8
NC_000072.7.71685241.71685241	NC_000072.7	71685241	71685241	0.783172	0.734268	0.159167	0.787402	0	0.613497	1.23457	0	0.740741	0	2.9703	Reep1
NC_000076.7.128204434.128204434	NC_000076.7	128204434	128204434	0.864466	0.771174	0.159176	3.7037	2.5641	0	0	0	4	2.0202	0	Coq10a
NC_000085.7.55731307.55731307	NC_000085.7	55731307	55731307	0.748962	0.718962	0.15919	0.934579	0	0.900901	0	0.684932	0	1.03093	0.680272	Tcf7l2
NC_000073.7.79911059.79911059	NC_000073.7	79911059	79911059	0.781914	0.733657	0.1592	0	0	0	2.32558	0	0	0	3.37079	Ngrn
NC_000072.7.134027176.134027176	NC_000072.7	134027176	134027176	0.920857	0.790572	0.159201	12.963	4.83871	0.740741	7.33945	1.88679	4.72973	14.2857	7.33945	Etv6
NC_000073.7.126641510.126641510	NC_000073.7	126641510	126641510	0.845728	0.761621	0.159204	0	0	2.5	2.24719	2.08333	1.53846	0	1.88679	Kif22
NC_000067.7.118555741.118555741	NC_000067.7	118555741	118555741	0.909579	0.787917	0.159204	0	5.26316	0	0	2.94118	0	0	0	Tfcp2l1
NC_000077.7.82761840.82761840	NC_000077.7	82761840	82761840	0.897749	0.784838	0.159217	1.63934	5.55556	0	0	0	0	6.32911	0	Rffl
NC_000085.7.45033887.45033887	NC_000085.7	45033887	45033887	0.866105	0.771897	0.15922	2.72727	3.22581	0	0	2.58621	3.27869	0	0	Pdzd7
NC_000076.7.77001686.77001686	NC_000076.7	77001686	77001686	0.941424	0.791631	0.159225	2.77778	0	5.55556	0	2.7027	0	2.27273	6.06061	Col18a1
NC_000079.7.55862572.55862572	NC_000079.7	55862572	55862572	0.941424	0.791631	0.159225	5.40541	0	0	3.7037	9.7561	0	0	0	Txndc15
NC_000079.7.55862583.55862583	NC_000079.7	55862583	55862583	0.941424	0.791631	0.159225	5.40541	0	0	3.7037	9.7561	0	0	0	Txndc15
NC_000068.8.173118504.173118504	NC_000068.8	173118504	173118504	0.914684	0.790005	0.159228	5.35714	0	0	0	3.8835	0	0	3.0303	Pmepa1
NC_000079.7.54651469.54651469	NC_000079.7	54651469	54651469	0.901894	0.78653	0.159228	6	0	2.73973	1.08696	3.14961	4.65116	3.30579	1.19048	Simc1
NC_000068.8.14060537.14060537	NC_000068.8	14060537	14060537	0.749544	0.718178	0.15924	0.625	0	0	1.73913	0.980392	0	0	2.94118	Hacd1
NC_000068.8.30843178.30843178	NC_000068.8	30843178	30843178	0.696666	0.691432	0.159254	1.03093	0	0	0	0	0	0	2.38095	Tor1b
NC_000083.7.23945545.23945545	NC_000083.7	23945545	23945545	0.754436	0.721645	0.159256	0.793651	0	0	0	0	0.862069	0	1.06383	Pkmyt1
NC_000071.7.137074956.137074956	NC_000071.7	137074956	137074956	0.766292	0.726276	0.159258	0	3.33333	0	0	1.23457	0.735294	0	1.20482	Ap1s1
NC_000067.7.165021659.165021659	NC_000067.7	165021659	165021659	0.933618	0.790572	0.159289	0	0	10.2564	0	0	6.55738	2.94118	0	Sft2d2
NC_000071.7.123482628.123482628	NC_000071.7	123482628	123482628	0.843367	0.760612	0.15929	3.37079	0	0	0	1.50376	0	0.943396	2.85714	Bcl7a
NC_000069.7.53371359.53371359	NC_000069.7	53371359	53371359	0.799065	0.74154	0.159293	0	2.89855	0.990099	0	0	4.23729	0	0	Nhlrc3
NC_000069.7.53371359.53371359	NC_000069.7	53371359	53371359	0.799065	0.74154	0.159293	0	2.89855	0.990099	0	0	4.23729	0	0	Proser1
NC_000081.7.12825191.12825191	NC_000081.7	12825191	12825191	0.842208	0.761623	0.159295	0.909091	3.33333	1.94175	0	1.28205	0	4.46429	0	6030458C11Rik
NC_000072.7.115830546.115830546	NC_000072.7	115830546	115830546	0.921761	0.790572	0.159299	0	0	3.22581	0	0	3.33333	0	0	Mbd4
NC_000072.7.115830546.115830546	NC_000072.7	115830546	115830546	0.921761	0.790572	0.159299	0	0	3.22581	0	0	3.33333	0	0	Ift122
NC_000075.7.114230128.114230128	NC_000075.7	114230128	114230128	0.921761	0.790572	0.159299	0	0	3.57143	0	0	3.84615	0	0	Glb1
NC_000067.7.9770309.9770309	NC_000067.7	9770309	9770309	0.915561	0.790387	0.159326	3.22581	0	0	0	0	5.55556	0	0	Mybl1
NC_000070.7.118266448.118266448	NC_000070.7	118266448	118266448	0.820615	0.750823	0.15933	0	0	0	3.57143	0	2.83019	1.51515	0	Szt2
NC_000070.7.118266448.118266448	NC_000070.7	118266448	118266448	0.820615	0.750823	0.15933	0	0	0	3.57143	0	2.83019	1.51515	0	Med8
NC_000076.7.8394036.8394036	NC_000076.7	8394036	8394036	0.822826	0.751813	0.159331	0.704225	0	4.24242	0	3.95257	0.581395	0.729927	0	Ust
NC_000068.8.164753214.164753214	NC_000068.8	164753214	164753214	0.874197	0.773609	0.159331	1.33333	1.72414	2.5	0	0.763359	0	5.12821	1.69492	Zfp335
NC_000068.8.136958277.136958277	NC_000068.8	136958277	136958277	0.854705	0.765496	0.159341	3.79747	0	0	0	0	0	5.97015	0	Jag1
NC_000071.7.147366896.147366896	NC_000071.7	147366896	147366896	0.788648	0.736784	0.159345	1.96078	0	0	0	0	1.20482	0	2	Pan3
NC_000080.7.79664055.79664055	NC_000080.7	79664055	79664055	0.896158	0.784209	0.159357	0	2.5	3.40909	1.5625	1.02041	0	1.78571	5.88235	Kbtbd7
NC_000070.7.134279600.134279600	NC_000070.7	134279600	134279600	0.942927	0.790572	0.159375	7.52688	7.93651	1.81818	8.88889	3.07692	17.3077	5.06329	3.7037	Selenon
NC_000075.7.47442887.47442887	NC_000075.7	47442887	47442887	0.805068	0.744019	0.159386	0	0	0.769231	1.90476	2.06897	0	0	2.04082	Cadm1
NC_000084.7.35904747.35904747	NC_000084.7	35904747	35904747	0.851153	0.765572	0.159386	0	0	4.34783	0	2.53165	0	0	0	Ube2d2a
NC_000074.7.84699270.84699270	NC_000074.7	84699270	84699270	0.877026	0.774746	0.159413	1.78571	0	0	0	2.32558	0	0	0	Prkaca
NC_000074.7.84699288.84699288	NC_000074.7	84699288	84699288	0.877026	0.774746	0.159413	1.78571	0	0	0	0	0	0	10	Prkaca
NC_000069.7.51467188.51467188	NC_000069.7	51467188	51467188	0.832033	0.755851	0.159423	1.65289	0	1.67598	2.23881	1.70213	4.86111	0	0.763359	Setd7
NC_000069.7.41519642.41519642	NC_000069.7	41519642	41519642	0.848154	0.762663	0.159463	0	3.84615	0	0	0.952381	1.2987	0	1.72414	Jade1
NC_000073.7.119702459.119702459	NC_000073.7	119702459	119702459	0.883775	0.777469	0.159463	3.96825	0	3.30579	0	1.28205	6.18557	0	3.44828	Dnah3
NC_000070.7.15958243.15958243	NC_000070.7	15958243	15958243	0.862624	0.768797	0.159468	2.38095	0	0	7.24638	2.22222	1.47059	2.20588	2.85714	Nbn
NC_000068.8.3119776.3119776	NC_000068.8	3119776	3119776	0.80033	0.74207	0.159472	0	0	0	1.5873	0.689655	1.31579	0	0	Fam171a1
NC_000071.7.53370338.53370338	NC_000071.7	53370338	53370338	0.873157	0.773161	0.159489	2.18978	0	5.35714	0	0.757576	4.83871	3.125	0.826446	Sel1l3
NC_000078.7.78908918.78908918	NC_000078.7	78908918	78908918	0.814427	0.749743	0.15949	0.675676	3.33333	0	1.14943	1.34228	0.813008	0.884956	1.81818	Atp6v1d
NC_000069.7.9316120.9316120	NC_000069.7	9316120	9316120	0.903452	0.785441	0.15949	5	0	0	0	3.07692	0	0	0	Zbtb10
NC_000086.8.59449450.59449450	NC_000086.8	59449450	59449450	0.908282	0.789188	0.15949	0	0	4	2.5641	3.0303	1.81818	1.63934	0	Atp11c
NC_000068.8.127969621.127969621	NC_000068.8	127969621	127969621	0.921367	0.790572	0.15949	7.14286	3.33333	0	0	2.7027	6.12245	0	4.34783	Bcl2l11
NC_000084.7.75095426.75095426	NC_000084.7	75095426	75095426	0.918145	0.791631	0.159509	4.41176	0	0	0	6.52174	0	0	0	Lipg
NC_000083.7.83939431.83939431	NC_000083.7	83939431	83939431	0.934449	0.791631	0.159521	6	8.82353	0	2.38095	1.03093	6.32911	6.38298	5	Kcng3
NC_000067.7.39407603.39407603	NC_000067.7	39407603	39407603	0.865167	0.769804	0.159522	2.08333	0	5.38922	6.21118	4.54545	4.329	1.82648	3.35196	Rpl31
NC_000079.7.55477810.55477810	NC_000079.7	55477810	55477810	0.848814	0.764585	0.159546	0	2.38095	2.94118	0	2.65487	1.17647	0	0	Mxd3
NC_000072.7.86342988.86342988	NC_000072.7	86342988	86342988	0.91854	0.790572	0.159548	0	3.84615	0	0	0	0	0	6.25	Fam136a
NC_000071.7.127694526.127694526	NC_000071.7	127694526	127694526	0.925465	0.790572	0.159574	3.92157	0	0	5.40541	0	3.0303	6	2.43902	Slc15a4
NC_000067.7.82817992.82817992	NC_000067.7	82817992	82817992	0.88724	0.77885	0.159587	2.4	0	3.36134	1.75439	2.0979	3.15789	4.05405	0	Agfg1
NC_000083.7.83523290.83523290	NC_000083.7	83523290	83523290	0.871394	0.774244	0.159593	1.42857	4.16667	1.07527	0	1	1.40845	2.89855	0	Pkdcc
NC_000073.7.28392488.28392488	NC_000073.7	28392488	28392488	0.975479	0.790572	0.159596	21.875	13.0435	25	20	17.3913	21.7391	25	14.2857	Fbxo27
NC_000070.7.116852596.116852596	NC_000070.7	116852596	116852596	0.727267	0.707278	0.159597	0	0	1.25	0	0	0.8	0	1.19048	Hectd3
NC_000071.7.141227211.141227211	NC_000071.7	141227211	141227211	0.886632	0.778601	0.159634	4.20168	0	0	1.63934	0	1.23457	6.59341	1.6129	Sdk1
NC_000082.7.4868244.4868244	NC_000082.7	4868244	4868244	0.816167	0.750486	0.159645	1.1236	0	0	1.33333	0.60241	1.0989	0	2.0202	Glyr1
NC_000082.7.4868287.4868287	NC_000082.7	4868287	4868287	0.816167	0.750486	0.159645	2.24719	0	0	0	0.60241	1.0989	1.05263	1.0101	Glyr1
NC_000082.7.4868303.4868303	NC_000082.7	4868303	4868303	0.816167	0.750486	0.159645	1.1236	1.6129	0	0	0	1.0989	1.05263	2.0202	Glyr1
NC_000078.7.24882036.24882036	NC_000078.7	24882036	24882036	0.83756	0.75961	0.159652	1.82927	1.02041	0.833333	2.17391	1.62162	3.38983	1.75439	0	Mboat2
NC_000071.7.114829017.114829017	NC_000071.7	114829017	114829017	0.838625	0.758668	0.159664	0	0	0	3.84615	0.689655	3.7037	0	0	Gltp
NC_000068.8.116951786.116951786	NC_000068.8	116951786	116951786	0.828304	0.754195	0.159685	0	0	2.32558	0	0	3.44828	0	0	Spred1
NC_000074.7.105996122.105996122	NC_000074.7	105996122	105996122	0.925623	0.790572	0.159691	5.26316	10.6667	1.31579	5.40541	5.26316	3.94737	4.34783	10.1266	Hsf4
NC_000077.7.6497236.6497236	NC_000077.7	6497236	6497236	0.710652	0.699582	0.15972	0	0	0	1.49254	0	0	0	2.40964	Ccm2
NC_000077.7.72499434.72499434	NC_000077.7	72499434	72499434	0.896431	0.784322	0.15972	2.7027	0	0	0	4.54545	0	0	0	Ube2g1
NC_000070.7.101365319.101365319	NC_000070.7	101365319	101365319	0.897049	0.782817	0.159722	5	0	2.17391	4.93827	3.40909	7.69231	1.72414	1	Dnajc6
NC_000074.7.106074550.106074550	NC_000074.7	106074550	106074550	0.626511	0.653028	0.159724	0	1.16279	0	0	1.14943	0	0	0	Fhod1
NC_000074.7.106074550.106074550	NC_000074.7	106074550	106074550	0.626511	0.653028	0.159724	0	1.16279	0	0	1.14943	0	0	0	Slc9a5
NC_000080.7.21102182.21102182	NC_000080.7	21102182	21102182	0.908454	0.789263	0.159736	4.80769	0	3.06122	0	2.83019	2.12766	3.50877	2.5	Adk
NC_000071.7.114828758.114828758	NC_000071.7	114828758	114828758	0.944288	0.790572	0.159741	11.25	0	2.98507	6.81818	6.32911	8.77193	8.62069	0	Gltp
NC_000077.7.29197109.29197109	NC_000077.7	29197109	29197109	0.711328	0.699966	0.159751	0.632911	0	0	0.813008	0	0	0	3.9604	Cfap36
NC_000067.7.85973929.85973929	NC_000067.7	85973929	85973929	0.714505	0.700781	0.159753	0	1.5873	0	0	0	0	0.833333	1	2810459M11Rik
NC_000071.7.22549275.22549275	NC_000071.7	22549275	22549275	0.928176	0.790572	0.159757	0	0	6.25	0	3.0303	3.33333	0	0	Reln
NC_000079.7.36301939.36301939	NC_000079.7	36301939	36301939	0.928176	0.791631	0.159757	2.12766	0	3.7037	0	0	7.69231	0	0	Lyrm4
NC_000075.7.65048559.65048559	NC_000075.7	65048559	65048559	0.759446	0.723011	0.159768	1.17647	0	0	0	1.68067	0	0	0	Igdcc3
NC_000068.8.109748583.109748583	NC_000068.8	109748583	109748583	0.832253	0.755948	0.159769	1.5625	0	0	0	0.980392	1.51515	0	0	Lgr4
NC_000072.7.92920723.92920723	NC_000072.7	92920723	92920723	0.856518	0.766273	0.159769	0	0	1.88679	0	0	0	0	7.69231	Adamts9
NC_000085.7.59334431.59334431	NC_000085.7	59334431	59334431	0.694647	0.691233	0.159773	0	1.78571	0	0	0	0	1.43885	0	Pdzd8
NC_000070.7.133312142.133312142	NC_000070.7	133312142	133312142	0.868682	0.771263	0.159774	0	0	0	4.08163	1.85185	0	0	2.7027	Gpn2
NC_000069.7.100876936.100876936	NC_000069.7	100876936	100876936	0.675184	0.680058	0.159788	0	1.81818	0	0	0	0.847458	1.6	0	Ttf2
NC_000078.7.31999870.31999870	NC_000078.7	31999870	31999870	0.901395	0.786332	0.159798	0	0	0	8.69565	0	0	6.45161	0	Hbp1
NC_000067.7.165829244.165829244	NC_000067.7	165829244	165829244	0.818694	0.749969	0.15981	0	0	1.06383	1.9802	3.00752	0	0	0	Pou2f1
NC_000075.7.66882306.66882306	NC_000075.7	66882306	66882306	0.823367	0.752033	0.159831	1.35135	0	0	0	0	1.66667	0	1.5873	Lactb
NC_000075.7.66882319.66882319	NC_000075.7	66882319	66882319	0.823367	0.752033	0.159831	1.35135	0	0	0	0.943396	1.66667	0	0	Lactb
NC_000084.7.53597863.53597863	NC_000084.7	53597863	53597863	0.823367	0.753569	0.159831	0	0	0	2.17391	0.970874	0	0	1.92308	Prdm6
NC_000067.7.132226827.132226827	NC_000067.7	132226827	132226827	0.871597	0.772491	0.159847	3.7037	0	0	0	0	0	9.09091	1.69492	Klhdc8a
NC_000075.7.43655165.43655165	NC_000075.7	43655165	43655165	0.940432	0.790572	0.159855	5.76923	0	4.34783	0	5.17241	0	0	13.0435	Nectin1
NC_000068.8.128809260.128809260	NC_000068.8	128809260	128809260	0.800508	0.742149	0.159855	0	0	1.9802	1.02041	0	3.50877	0	0	Zc3h6
NC_000082.7.92495704.92495704	NC_000082.7	92495704	92495704	0.891946	0.782569	0.159855	0	0	0	5	0	0	0	4.34783	Runx1
NC_000071.7.122560789.122560789	NC_000071.7	122560789	122560789	0.889705	0.779812	0.159861	0	7.40741	0	0	2.10526	2.94118	0	0	Anapc7
NC_000075.7.123089551.123089551	NC_000075.7	123089551	123089551	0.733633	0.710402	0.159867	0	0	1.05263	0	0.704225	0	0	1.0989	Tmem158
NC_000084.7.61169327.61169327	NC_000084.7	61169327	61169327	0.888386	0.781163	0.159882	1.44928	0	3.84615	0	1.76991	4.30108	0	0	Cdx1
NC_000068.8.94268196.94268196	NC_000068.8	94268196	94268196	0.806045	0.744453	0.159884	0	0	1.44928	0	0	1.35135	1.26582	0	Api5
NC_000076.7.127047282.127047282	NC_000076.7	127047282	127047282	0.819572	0.751898	0.15989	0	0	4.05405	0.819672	1.08696	3.25203	0	1.94175	Pip4k2c
NC_000071.7.28414736.28414736	NC_000071.7	28414736	28414736	0.850638	0.763759	0.159913	0	0	1.76991	4.91803	2.84091	4.08163	0	0	Cnpy1
NC_000075.7.34400732.34400732	NC_000075.7	34400732	34400732	0.943752	0.790572	0.159915	2.38095	5.26316	6.66667	0	7.69231	0	7.14286	0	Kirrel3
NC_000075.7.34400750.34400750	NC_000075.7	34400750	34400750	0.943752	0.790572	0.159915	0	5.26316	8.88889	0	0	7.69231	7.14286	0	Kirrel3
NC_000082.7.32698467.32698467	NC_000082.7	32698467	32698467	0.802789	0.744471	0.159933	0	4.16667	0	0	0	2.43902	0.840336	0	Fyttd1
NC_000069.7.9315976.9315976	NC_000069.7	9315976	9315976	0.864815	0.76966	0.159953	0	2	0	5.97015	0.675676	4.21053	1.86916	0	Zbtb10
NC_000070.7.151946331.151946331	NC_000070.7	151946331	151946331	0.863136	0.768998	0.159956	1.96078	0	0	2.94118	0.714286	3.2967	1.04167	1.5625	Camta1
NC_000070.7.151946366.151946366	NC_000070.7	151946366	151946366	0.863136	0.768998	0.159956	1.96078	2.08333	0	1.47059	1.42857	3.2967	0	1.5625	Camta1
NC_000077.7.97943154.97943154	NC_000077.7	97943154	97943154	0.885698	0.780053	0.159962	5.76923	0	0	0	0	1.04167	0	7.69231	Stac2
NC_000074.7.124709431.124709431	NC_000074.7	124709431	124709431	0.643793	0.662827	0.159967	0	0	0.757576	0	0.595238	0.840336	0	0	Abcb10
NC_000072.7.54658898.54658898	NC_000072.7	54658898	54658898	0.762049	0.72425	0.159971	0	0	1.11111	0	0	2.38095	0	0	Mturn
NC_000068.8.103953336.103953336	NC_000068.8	103953336	103953336	0.831005	0.755399	0.159974	0	0	2.32558	0	0.787402	2.94118	0	0	A930018P22Rik
NC_000073.7.4792147.4792147	NC_000073.7	4792147	4792147	0.920829	0.790572	0.159977	3.1746	0	4.83871	0	4	1.96078	1.66667	3.33333	Tmem238
NC_000080.7.58309677.58309677	NC_000080.7	58309677	58309677	0.86092	0.769681	0.159984	0	0	5.40541	0	2.0202	0	3.66972	0	Fgf9
NC_000079.7.35925355.35925355	NC_000079.7	35925355	35925355	0.877409	0.776661	0.159989	0	0	3.07692	0	0	0	4.22535	0	Cdyl
NC_000070.7.137004377.137004377	NC_000070.7	137004377	137004377	0.891595	0.780594	0.15999	1.07527	2.7027	0	4.10959	4.62963	2.29885	0	2.7027	Wnt4
NC_000072.7.52617328.52617328	NC_000072.7	52617328	52617328	0.812153	0.747112	0.159995	0	0	2	0	0	0	1.40845	1.92308	Hibadh
NC_000070.7.124587396.124587396	NC_000070.7	124587396	124587396	0.778991	0.732264	0.160011	1.25786	0	1.02041	0	0.507614	0.662252	1.33333	1.33333	Utp11
NC_000073.7.120991615.120991615	NC_000073.7	120991615	120991615	0.886898	0.778712	0.160031	3.82166	2.12766	0	2.66667	2.73973	1.94175	0	5.88235	Hs3st2
NC_000075.7.77824735.77824735	NC_000075.7	77824735	77824735	0.840633	0.759508	0.160037	3.31126	2.40964	0	0.645161	0	0	3.14465	5.31915	Elovl5
NC_000081.7.57755790.57755790	NC_000081.7	57755790	57755790	0.773011	0.730584	0.16004	2.27273	0	0	0	0.729927	0	1.85185	0	Derl1
NC_000069.7.52175985.52175985	NC_000069.7	52175985	52175985	0.740901	0.713923	0.16005	1.02041	0	0	0	0	1.88679	0	0	Foxo1
NC_000071.7.123184801.123184801	NC_000071.7	123184801	123184801	0.972015	0.790572	0.160057	51.8072	44	55.814	53.4483	50	56.8807	40	54.5455	Morn3
NC_000083.7.65919883.65919883	NC_000083.7	65919883	65919883	0.854662	0.767039	0.160062	2.12766	0	0	0	0	0	3.79747	0	Vapa
NC_000070.7.155846132.155846132	NC_000070.7	155846132	155846132	0.815141	0.748422	0.160064	0	0	0	3.63636	0.909091	0	1.0101	1.25	Atad3a
NC_000085.7.6887486.6887486	NC_000085.7	6887486	6887486	0.880885	0.778078	0.160064	0	4.34783	0	0	0	4.34783	0	0	Trmt112
NC_000069.7.87837632.87837632	NC_000069.7	87837632	87837632	0.920715	0.790572	0.160099	0	7.14286	0	11.7647	0	11.1111	1.42857	1.96078	Mettl25b
NC_000077.7.106670126.106670126	NC_000077.7	106670126	106670126	0.893937	0.783361	0.160109	1.16279	3.92157	2.17391	1.78571	3.47826	1.75439	0	3.33333	Polg2
NC_000068.8.127969609.127969609	NC_000068.8	127969609	127969609	0.926472	0.790572	0.160116	7.14286	6.66667	0	0	2.7027	8.51064	0	4.34783	Bcl2l11
NC_000085.7.4213250.4213250	NC_000085.7	4213250	4213250	0.926472	0.791631	0.160116	0	9.375	5.47945	0	2.5641	10	1.69492	1.92308	Rps6kb2
NC_000071.7.31349965.31349965	NC_000071.7	31349965	31349965	0.801273	0.742433	0.160121	2.53165	0	0.70922	0	2.18579	0.826446	0	1.53846	Eif2b4
NC_000071.7.34527573.34527573	NC_000071.7	34527573	34527573	0.823797	0.752206	0.160123	0	0	0	6.45161	2.01005	0.8	0	1.31579	Fam193a
NC_000072.7.71417097.71417097	NC_000072.7	71417097	71417097	0.734643	0.710917	0.160127	0	0	0	1.44928	0.78125	0	1.05263	0	Rmnd5a
NC_000083.7.71617828.71617828	NC_000083.7	71617828	71617828	0.872473	0.774671	0.16013	0	0	4.25532	0	3.40909	0	0	0	Emilin2
NC_000075.7.88320601.88320601	NC_000075.7	88320601	88320601	0.780761	0.733128	0.160154	0	0	1.42857	0	0	1.17647	0	1.23457	Snx14
NC_000073.7.5041466.5041466	NC_000073.7	5041466	5041466	0.934321	0.790572	0.160157	13.8298	9.09091	2.63158	1.44928	4.1958	5.71429	10.5263	11.1111	Zfp784
NC_000073.7.5041466.5041466	NC_000073.7	5041466	5041466	0.934321	0.790572	0.160157	13.8298	9.09091	2.63158	1.44928	4.1958	5.71429	10.5263	11.1111	Zfp580
NC_000074.7.118528921.118528921	NC_000074.7	118528921	118528921	0.844303	0.761032	0.16016	0	0	0	3.22581	0	1.53846	1.72414	0	Mphosph6
NC_000078.7.110807323.110807323	NC_000078.7	110807323	110807323	0.650867	0.667165	0.160164	0.540541	0	0	0	0	0	1.38889	0	Mok
NC_000068.8.33777694.33777694	NC_000068.8	33777694	33777694	0.84251	0.760269	0.160164	2.22222	0	0	0	0.980392	1.2987	0	0	Mvb12b
NC_000069.7.83748376.83748376	NC_000069.7	83748376	83748376	0.940344	0.790572	0.160166	0	0	6.66667	0	3.22581	6.89655	0	0	Tlr2
NC_000067.7.92838910.92838910	NC_000067.7	92838910	92838910	0.765399	0.725858	0.160168	0	0	1.26582	0	0.735294	0	0.952381	0	Rnpepl1
NC_000081.7.102259213.102259213	NC_000081.7	102259213	102259213	0.844202	0.762488	0.16019	0.787402	0	2.94118	1.19048	0.628931	0.719424	3.28947	2.06186	Aaas
NC_000078.7.72454533.72454533	NC_000078.7	72454533	72454533	0.907023	0.788655	0.160191	2.40964	6.45161	1.16279	4.41176	6.29371	2.17391	0	4.5977	Rtn1
NC_000083.7.47679840.47679840	NC_000083.7	47679840	47679840	0.88402	0.779384	0.160218	0	4	1.0101	4.7619	3.22581	2.85714	0	1.6129	Mrps10
NC_000069.7.108191449.108191449	NC_000069.7	108191449	108191449	0.687128	0.686462	0.16022	0	1.44928	0	0	0.657895	0	0.689655	0	Sort1
NC_000071.7.92426048.92426048	NC_000071.7	92426048	92426048	0.779201	0.732367	0.160224	1.20482	0	0	0	0	1.19048	0	1.47059	Naaa
NC_000067.7.57445690.57445690	NC_000067.7	57445690	57445690	0.951517	0.790572	0.160236	0	10	11.7647	3.22581	2.98507	2.5641	5.26316	14.2857	Tyw5
NC_000067.7.57445690.57445690	NC_000067.7	57445690	57445690	0.951517	0.790572	0.160236	0	10	11.7647	3.22581	2.98507	2.5641	5.26316	14.2857	Maip1
NC_000069.7.136377293.136377293	NC_000069.7	136377293	136377293	0.800062	0.741965	0.160237	0	2.27273	0.900901	0	2.23881	0	0	0	Ppp3ca
NC_000074.7.85846540.85846540	NC_000074.7	85846540	85846540	0.821324	0.751128	0.160256	0	3.0303	1.34228	1.65289	1.87793	1.44928	1.66667	0	Zfp791
NC_000070.7.133272730.133272730	NC_000070.7	133272730	133272730	0.829761	0.754837	0.160256	0	6.34921	0	0	0.970874	0.884956	2.65487	0	Nudc
NC_000077.7.105072588.105072588	NC_000077.7	105072588	105072588	0.859035	0.768855	0.160256	1.44928	2.66667	1.53846	2.73973	2.68817	0	1.89873	3.8835	Tlk2
NC_000078.7.112893260.112893260	NC_000078.7	112893260	112893260	0.896258	0.784253	0.160256	1.78571	0	0	2.77778	1.2987	3.1746	0	0	Jag2
NC_000068.8.173118124.173118124	NC_000068.8	173118124	173118124	0.968879	0.790572	0.160256	0	0	10.5263	18.1818	0	10	13.6364	0	Pmepa1
NC_000086.8.40489859.40489859	NC_000086.8	40489859	40489859	0.935565	0.791631	0.160256	0	0	6.25	0	0	5.55556	0	0	Gria3
NC_000077.7.52287452.52287452	NC_000077.7	52287452	52287452	0.804074	0.745038	0.160289	0	0	0	2.7027	0	0	0	3.27869	9530068E07Rik
NC_000075.7.114518391.114518391	NC_000075.7	114518391	114518391	0.750995	0.718871	0.160308	0	0	1.2987	0	0.625	1.25	0	0	Dync1li1
NC_000077.7.4799742.4799742	NC_000077.7	4799742	4799742	0.819923	0.752062	0.160315	2.40964	0	0	0	0.900901	0	0.961538	2.22222	Nf2
NC_000068.8.112096049.112096049	NC_000068.8	112096049	112096049	0.654642	0.668803	0.160324	0	1.19048	0	0	0	1.51515	0	0	Slc12a6
NC_000067.7.59802855.59802855	NC_000067.7	59802855	59802855	0.935057	0.790572	0.160328	4	0	6.66667	0	4	7.89474	0	0	Bmpr2
NC_000079.7.3588313.3588313	NC_000079.7	3588313	3588313	0.920758	0.791631	0.160328	0	0	1.17647	11.6279	1.44928	1.81818	5.45455	3.7037	Gdi2
NC_000071.7.9315997.9315997	NC_000071.7	9315997	9315997	0.93524	0.790572	0.16033	2.85714	6.45161	0	0	0	14.2857	0	0	Elapor2
NC_000071.7.9316003.9316003	NC_000071.7	9316003	9316003	0.93524	0.790572	0.16033	2.85714	6.45161	0	0	0	14.2857	0	0	Elapor2
NC_000075.7.107411239.107411239	NC_000075.7	107411239	107411239	0.82158	0.751253	0.160345	0	0	0	2.63158	0	3.57143	0	0	Tmem115
NC_000075.7.107411247.107411247	NC_000075.7	107411247	107411247	0.82158	0.751253	0.160345	0	0	0	2.63158	0.8	2.38095	0	0	Tmem115
NC_000085.7.46292970.46292970	NC_000085.7	46292970	46292970	0.885049	0.779798	0.160345	2.08333	0	0	0	0	0	3.84615	0	Nfkb2
NC_000070.7.126915592.126915592	NC_000070.7	126915592	126915592	0.823271	0.751988	0.160347	1.14943	2.38095	0	0	2.18978	0	0	0	Sfpq
NC_000077.7.60308721.60308721	NC_000077.7	60308721	60308721	0.82214	0.75301	0.160349	0	0	1.36986	1.26582	0	1.19048	1.0101	2.77778	Atpaf2
NC_000077.7.60308721.60308721	NC_000077.7	60308721	60308721	0.82214	0.75301	0.160349	0	0	1.36986	1.26582	0	1.19048	1.0101	2.77778	Gid4
NC_000079.7.69147395.69147395	NC_000079.7	69147395	69147395	0.939652	0.791631	0.160367	0	0	0	7.69231	6.66667	0	0	0	Adcy2
NC_000085.7.4213194.4213194	NC_000085.7	4213194	4213194	0.652841	0.668301	0.160367	0	1.1236	0	0	0	1.63934	0	0	Rps6kb2
NC_000071.7.123214300.123214300	NC_000071.7	123214300	123214300	0.868853	0.771335	0.160368	0	0	5.55556	0	1.0989	3.27869	1.38889	0	Tmem120b
NC_000085.7.11943558.11943558	NC_000085.7	11943558	11943558	0.868853	0.773126	0.160368	2.32558	2.63158	0	0	2.0202	0	2.29885	0	Osbp
NC_000076.7.39608829.39608829	NC_000076.7	39608829	39608829	0.89381	0.781461	0.160379	0	5.26316	0	0	1.81818	0	2.22222	0	Rev3l
NC_000076.7.24471579.24471579	NC_000076.7	24471579	24471579	0.757038	0.721866	0.160382	1.49254	0	0	0	0.757576	1.1236	0.675676	0	Ccn2
NC_000072.7.149467743.149467743	NC_000072.7	149467743	149467743	0.799871	0.741884	0.160384	1.5625	0	0	2.18978	0.505051	0.78125	3.73134	0	Gm21814
NC_000072.7.108805632.108805632	NC_000072.7	108805632	108805632	0.871337	0.772391	0.160385	1.63934	0	0	2.63158	0.671141	0	6.55738	0	Edem1
NC_000072.7.108805634.108805634	NC_000072.7	108805634	108805634	0.871337	0.772391	0.160385	0	0	0	3.94737	0.671141	0	6.55738	0	Edem1
NC_000076.7.122515274.122515274	NC_000076.7	122515274	122515274	0.819944	0.752071	0.160386	2.4	0	0	0	0	2.17391	0	3.125	Ppm1h
NC_000082.7.4502097.4502097	NC_000082.7	4502097	4502097	0.927743	0.791631	0.160391	0	0	2.12766	4.83871	0	11.5385	0	3.125	Coro7
NC_000082.7.4502130.4502130	NC_000082.7	4502130	4502130	0.927743	0.791631	0.160391	0	0	0	6.45161	0	11.5385	0	3.125	Coro7
NC_000082.7.4502097.4502097	NC_000082.7	4502097	4502097	0.927743	0.791631	0.160391	0	0	2.12766	4.83871	0	11.5385	0	3.125	Dnaja3
NC_000082.7.4502130.4502130	NC_000082.7	4502130	4502130	0.927743	0.791631	0.160391	0	0	0	6.45161	0	11.5385	0	3.125	Dnaja3
NC_000073.7.28879859.28879859	NC_000073.7	28879859	28879859	0.751592	0.719179	0.160392	0	2.17391	0	0	0.704225	0	0	1.40845	Psmd8
NC_000078.7.8822088.8822088	NC_000078.7	8822088	8822088	0.639158	0.660485	0.160399	0.595238	0	0	0	0.591716	0	0	1.0989	Sdc1
NC_000076.7.80662349.80662349	NC_000076.7	80662349	80662349	0.710449	0.69947	0.160412	0.540541	1.40845	0.680272	0	0.790514	0	1.63043	0	Oaz1
NC_000072.7.115112179.115112179	NC_000072.7	115112179	115112179	0.819704	0.750407	0.160414	2.25564	1.5873	0	0	0.609756	0	3.81679	0	Syn2
NC_000068.8.93473132.93473132	NC_000068.8	93473132	93473132	0.664435	0.674158	0.160419	0.840336	0	0	0	0	1.7094	0	0	Alx4
NC_000080.7.46997883.46997883	NC_000080.7	46997883	46997883	0.712259	0.700396	0.160421	0	1.38889	0	0	0.666667	0	0.769231	0	Cdkn3
NC_000073.7.34914268.34914268	NC_000073.7	34914268	34914268	0.891835	0.780659	0.160428	0	0	3.44828	3.48837	3.47826	0	0	4.28571	Lrp3
NC_000077.7.121151449.121151449	NC_000077.7	121151449	121151449	0.906303	0.788321	0.160428	0	4.54545	1.75439	0	0	2.38095	2.22222	3.22581	Foxk2
NC_000067.7.132227144.132227144	NC_000067.7	132227144	132227144	0.959942	0.790572	0.160428	3.22581	0	3.125	13.3333	9.09091	5.26316	0	5.26316	Klhdc8a
NC_000069.7.122522634.122522634	NC_000069.7	122522634	122522634	0.899837	0.783952	0.160433	1.71429	11.828	1.49254	7.53425	7.37327	5.26316	1.40845	5.05051	Pde5a
NC_000080.7.47514451.47514451	NC_000080.7	47514451	47514451	0.911429	0.790465	0.160439	8.4507	1.25	7.97101	3.73832	6.46552	4.03226	4.66667	8.75	Wdhd1
NC_000070.7.149858771.149858771	NC_000070.7	149858771	149858771	0.730138	0.708697	0.160454	0	0	0	1.35135	0.694444	1.31579	0	0	Slc25a33
NC_000071.7.96511981.96511981	NC_000071.7	96511981	96511981	0.949014	0.790572	0.160463	7.69231	0	8.82353	0	9.21053	2.63158	4	0	Fras1
NC_000076.7.115221190.115221190	NC_000076.7	115221190	115221190	0.877934	0.776868	0.160466	2.12766	0	0	0	0	0	2.85714	0	Thap2
NC_000076.7.115221190.115221190	NC_000076.7	115221190	115221190	0.877934	0.776868	0.160466	2.12766	0	0	0	0	0	2.85714	0	Zfc3h1
NC_000077.7.96162570.96162570	NC_000077.7	96162570	96162570	0.924382	0.791631	0.16049	0	0	8.33333	0	0	8.82353	0	0	Hoxb9
NC_000077.7.96162591.96162591	NC_000077.7	96162591	96162591	0.924382	0.791631	0.16049	0	0	0	10	0	8.82353	0	0	Hoxb9
NC_000083.7.35069346.35069346	NC_000083.7	35069346	35069346	0.820261	0.752227	0.160528	1.94175	1.5625	0	0	0.75188	0	2.32558	1.6129	Skic2
NC_000080.7.34032448.34032448	NC_000080.7	34032448	34032448	0.818584	0.751525	0.160551	2.43902	1.06383	0	0	1.30719	0	1.21951	2.94118	Glud1
NC_000080.7.29444112.29444112	NC_000080.7	29444112	29444112	0.825875	0.754612	0.160555	1.85185	0	0	0	1.0989	0	1.40845	0	Cacna2d3
NC_000082.7.65612724.65612724	NC_000082.7	65612724	65612724	0.815448	0.750181	0.160561	0.819672	0	0	2.38095	1.3986	1.17647	1.5873	0	Vgll3
NC_000080.7.30376549.30376549	NC_000080.7	30376549	30376549	0.843703	0.762271	0.160561	1	0	0	1.96078	0	2.5974	1.47059	0	Rft1
NC_000075.7.110134431.110134431	NC_000075.7	110134431	110134431	0.696	0.691096	0.160566	0.75188	0	0	0	0.819672	0	0	1.0101	Elp6
NC_000079.7.55593416.55593416	NC_000079.7	55593416	55593416	0.866359	0.77202	0.160579	0	2.22222	1	3.92157	0	2.35294	3.44828	2.73973	Grk6
NC_000074.7.110595875.110595875	NC_000074.7	110595875	110595875	0.749051	0.717937	0.16058	0	2.5974	0	0	0	0	2.96296	0	Phlpp2
NC_000073.7.25014900.25014900	NC_000073.7	25014900	25014900	0.951094	0.790572	0.160584	4.91803	6.25	2.94118	11.5385	5.68182	16.2162	0	4.16667	Megf8
NC_000086.8.156826601.156826601	NC_000086.8	156826601	156826601	0.951094	0.791631	0.160584	14.8148	5	2.94118	2.77778	0	12.1951	10.5263	8.57143	Cnksr2
NC_000067.7.23961038.23961038	NC_000067.7	23961038	23961038	0.786872	0.736009	0.160609	2.34375	0	0.699301	0	2.03252	0.632911	0.666667	0	Smap1
NC_000070.7.20008610.20008610	NC_000070.7	20008610	20008610	0.853028	0.764744	0.160609	0	0	0	3.38983	3.22581	0	0	0	Ttpa
NC_000077.7.54194918.54194918	NC_000077.7	54194918	54194918	0.884904	0.779754	0.160618	1.78571	0	0	3.33333	0	5.88235	0	0	Acsl6
NC_000079.7.111823282.111823282	NC_000079.7	111823282	111823282	0.801809	0.744035	0.160642	0.943396	0	0	1.63934	0.649351	2	0	0	Mier3
NC_000083.7.56347213.56347213	NC_000083.7	56347213	56347213	0.806861	0.74629	0.160645	2.6087	0	0	0	1.55039	1.96078	0	0	Chaf1a
NC_000072.7.143113318.143113318	NC_000072.7	143113318	143113318	0.889443	0.779715	0.160659	4	0	0	1.66667	2.12766	3.0303	0	1.69492	Etnk1
NC_000069.7.51469065.51469065	NC_000069.7	51469065	51469065	0.923883	0.790572	0.160661	3.57143	0	12.5	0	4.95868	0	11.5385	1.5625	Setd7
NC_000072.7.38853407.38853407	NC_000072.7	38853407	38853407	0.889744	0.779825	0.160688	5.19481	1.88679	1.04167	0	3.1746	0	2.29885	4.70588	Hipk2
NC_000071.7.93242175.93242175	NC_000071.7	93242175	93242175	0.928984	0.790572	0.160688	4.9505	7.31707	5.88235	5.88235	4.38596	11.25	1.83486	8.82353	Septin11
NC_000069.7.29137148.29137148	NC_000069.7	29137148	29137148	0.920068	0.790572	0.16069	3.84615	0	1.5873	4.54545	0	8	6.38298	0	Egfem1
NC_000081.7.31367317.31367317	NC_000081.7	31367317	31367317	0.671273	0.6785	0.160693	0	0	0	1.94553	1.02389	0	1.00503	1.05263	Ankrd33b
NC_000081.7.34083398.34083398	NC_000081.7	34083398	34083398	0.698602	0.693331	0.160695	0.625	0	0	0.833333	0	1.70455	0	0.704225	Mtdh
NC_000083.7.5991085.5991085	NC_000083.7	5991085	5991085	0.921951	0.791631	0.160698	7.05882	0	7.01754	0	1.8018	8.24742	2.88462	4.7619	Synj2
NC_000073.7.126615999.126615999	NC_000073.7	126615999	126615999	0.682706	0.684093	0.160698	0	0	0	1.07527	1.49254	0	0	0	Pagr1a
NC_000075.7.95837130.95837130	NC_000075.7	95837130	95837130	0.807059	0.744877	0.160702	3.61446	0	0	0	0.531915	0.862069	0.952381	2.12766	Xrn1
NC_000069.7.52924651.52924651	NC_000069.7	52924651	52924651	0.885227	0.778004	0.160712	5.31915	0	0	0	2.3622	1.51515	3.2967	0	Cog6
NC_000068.8.34689625.34689625	NC_000068.8	34689625	34689625	0.867612	0.77078	0.160713	0	0	1.20482	4.08163	2.5974	2.46914	0	0	Rabepk
NC_000071.7.135093260.135093260	NC_000071.7	135093260	135093260	0.867612	0.77078	0.160713	1.16279	0	1.38889	2.04082	0	0	0	5.97015	Bud23
NC_000085.7.46607536.46607536	NC_000085.7	46607536	46607536	0.91183	0.79062	0.160714	1.69492	10	0	0	0	2.63158	4	0	Wbp1l
NC_000074.7.111448274.111448274	NC_000074.7	111448274	111448274	0.842981	0.76047	0.16072	1.21951	0	0	1.66667	3.125	0	0	0	Mtss2
NC_000079.7.117357833.117357833	NC_000079.7	117357833	117357833	0.898867	0.785277	0.16072	0	9.09091	0	0	4.34783	0	0	0	Emb
NC_000072.7.35229546.35229546	NC_000072.7	35229546	35229546	0.84732	0.76229	0.160729	2.01342	1.86916	2.0202	0	0	5	2.25564	0	Stmp1
NC_000077.7.88951083.88951083	NC_000077.7	88951083	88951083	0.693222	0.690481	0.160733	0.75188	0	0	0.657895	0.888889	0	0.900901	0	Dgke
NC_000070.7.106662299.106662299	NC_000070.7	106662299	106662299	0.953541	0.790572	0.160735	0	15.3846	4.7619	7.69231	2.5641	2.85714	12.9032	4	Acot11
NC_000077.7.87959604.87959604	NC_000077.7	87959604	87959604	0.809035	0.747297	0.160752	0	0	0	2.5641	1.88679	0	0	0	Vezf1
NC_000077.7.87959629.87959629	NC_000077.7	87959629	87959629	0.809035	0.747297	0.160752	0	0	2.04082	0	0	2.77778	0	0	Vezf1
NC_000071.7.138979067.138979067	NC_000071.7	138979067	138979067	0.86599	0.770125	0.160754	2.7027	0	0	0	0	4.34783	0	2.32558	Pdgfa
NC_000077.7.97079169.97079169	NC_000077.7	97079169	97079169	0.85579	0.767491	0.160755	0.769231	0	4.54545	0.847458	0.552486	2.75229	4.80769	0	Kpnb1
NC_000084.7.35904793.35904793	NC_000084.7	35904793	35904793	0.850521	0.765333	0.160757	0	1.85185	0	1.33333	2.5	0	0	0	Ube2d2a
NC_000077.7.3216625.3216625	NC_000077.7	3216625	3216625	0.834545	0.758246	0.160761	2.02703	1.25	0.662252	2.58065	0.471698	2.28571	4.72973	0	Drg1
NC_000068.8.181006903.181006903	NC_000068.8	181006903	181006903	0.867965	0.770944	0.16077	2.63158	0	1	3.15789	0.75188	2	5.08475	0	Zgpat
NC_000071.7.134205388.134205388	NC_000071.7	134205388	134205388	0.72148	0.704336	0.160774	0	1.1236	0	1.41844	0.896861	0.719424	0.49505	0.70922	Rcc1l
NC_000075.7.54771321.54771321	NC_000075.7	54771321	54771321	0.857027	0.766468	0.160794	0	0	2.94118	0	1.08696	0	1.72414	0	Ireb2
NC_000071.7.139529380.139529380	NC_000071.7	139529380	139529380	0.952169	0.790572	0.160806	13.4615	0	4.44444	8.16327	11.25	2.12766	5.35714	10.3448	Uncx
NC_000082.7.34974762.34974762	NC_000082.7	34974762	34974762	0.914196	0.791548	0.160814	3.44828	2.43902	4.10959	0	2.0202	4.7619	5.17241	0	Adcy5
NC_000075.7.103940921.103940921	NC_000075.7	103940921	103940921	0.944113	0.790572	0.160822	0	21.6216	5.49451	2.77778	1.85185	18	0	3.84615	Uba5
NC_000075.7.103940921.103940921	NC_000075.7	103940921	103940921	0.944113	0.790572	0.160822	0	21.6216	5.49451	2.77778	1.85185	18	0	3.84615	Acad11
NC_000071.7.115296146.115296146	NC_000071.7	115296146	115296146	0.859997	0.767662	0.160828	0	0	5.69106	0	2.99401	0	2.91971	0	Mlec
NC_000069.7.14599001.14599001	NC_000069.7	14599001	14599001	0.87784	0.775078	0.160854	0	0	0	4.47761	1.14943	0	3.125	1.78571	Lrrcc1
NC_000070.7.131565651.131565651	NC_000070.7	131565651	131565651	0.755252	0.72099	0.160854	0	1.81818	0	0	0	0	0	3.125	Ptpru
NC_000070.7.131565683.131565683	NC_000070.7	131565683	131565683	0.755252	0.72099	0.160854	0	0	0.980392	0	0	0	0	3.125	Ptpru
NC_000073.7.81583434.81583434	NC_000073.7	81583434	81583434	0.832886	0.756208	0.160875	1.53846	0	1.55039	0.970874	0.584795	0	1.83486	4.16667	Hdgfl3
NC_000077.7.97913392.97913392	NC_000077.7	97913392	97913392	0.860647	0.769573	0.160875	1.2987	0	2.15054	0	0	1.6129	2.24719	1.5625	Cacnb1
NC_000081.7.98465635.98465635	NC_000081.7	98465635	98465635	0.866998	0.772314	0.160875	0	0	0	5.55556	3.37079	1.66667	0	0	Ccnt1
NC_000074.7.35962803.35962803	NC_000074.7	35962803	35962803	0.751674	0.71922	0.160898	0.60241	2.5641	0.662252	0	0.392157	0.49505	0	4.09836	Eri1
NC_000083.7.28547489.28547489	NC_000083.7	28547489	28547489	0.74532	0.7172	0.160915	1.16279	0	0	0	1.23457	0	0	0	Rpl10a
NC_000084.7.59308196.59308196	NC_000084.7	59308196	59308196	0.671359	0.678539	0.160956	0	2.5	0	0	0.561798	0.934579	0	0	Chsy3
NC_000071.7.97259358.97259358	NC_000071.7	97259358	97259358	0.876859	0.774681	0.160957	2.12766	0	2.7027	2.8169	2.72727	3.77358	1.11111	0	Paqr3
NC_000077.7.120127840.120127840	NC_000077.7	120127840	120127840	0.895208	0.783832	0.160962	4.16667	0	1.31579	0	0	2.66667	5.35714	0	Bahcc1
NC_000083.7.57071916.57071916	NC_000083.7	57071916	57071916	0.879892	0.777683	0.160989	3.2967	0	3.22581	0	4.25532	1.0989	1.21951	0	Dus3l
NC_000077.7.108233862.108233862	NC_000077.7	108233862	108233862	0.841553	0.761323	0.161018	1.35135	0	1.38889	0	0	1.42857	1.78571	1.63934	Prkca
NC_000085.7.46612699.46612699	NC_000085.7	46612699	46612699	0.841553	0.761323	0.161018	1.0989	0	0	2.27273	0	1.11111	0	2.38095	Wbp1l
NC_000080.7.115329561.115329561	NC_000080.7	115329561	115329561	0.854039	0.76679	0.161019	2.05479	4.91803	0	1.78571	3.79747	3.24675	0.724638	0	Gpc5
NC_000084.7.63110975.63110975	NC_000084.7	63110975	63110975	0.87583	0.776016	0.161022	0	0	0	7.57576	0	7.14286	1.51515	0	Napg
NC_000071.7.128509787.128509787	NC_000071.7	128509787	128509787	0.859198	0.767348	0.161031	0	0	3.07692	0	0	1.85185	0	3.84615	Tmem132d
NC_000071.7.136597731.136597731	NC_000071.7	136597731	136597731	0.909324	0.787815	0.161031	0	4.7619	0	0	0	5	0	0	Cux1
NC_000070.7.154719821.154719821	NC_000070.7	154719821	154719821	0.948025	0.790572	0.161034	20	7.89474	13.4615	6.89655	12.4088	11	20.1754	6.89655	Prdm16
NC_000069.7.87524647.87524647	NC_000069.7	87524647	87524647	0.836953	0.757946	0.161058	0	0	3.125	1.11111	2.02703	0	0	3.48837	Arhgef11
NC_000067.7.178355590.178355590	NC_000067.7	178355590	178355590	0.909464	0.787879	0.161068	2.98507	1.5625	4.34783	8.20896	0.840336	4.34783	7.83133	5.21739	Kif26b
NC_000083.7.33308502.33308502	NC_000083.7	33308502	33308502	0.885151	0.779846	0.161071	0	0	1.69492	3.57143	2.24719	0	1.40845	2.17391	Zfp563
NC_000081.7.7840451.7840451	NC_000081.7	7840451	7840451	0.911008	0.790299	0.161076	0	14.2857	2.08333	2.38095	4.72441	0.862069	5.17241	6.89655	Gdnf
NC_000076.7.126905867.126905867	NC_000076.7	126905867	126905867	0.917362	0.791631	0.161085	3.125	5.6338	6.4	1.19048	2.94118	6.06061	7.04225	2.5641	Tspan31
NC_000070.7.148025605.148025605	NC_000070.7	148025605	148025605	0.909176	0.787766	0.161107	5.6338	0	0	0	0	10	0	2.27273	2510039O18Rik
NC_000067.7.143615303.143615303	NC_000067.7	143615303	143615303	0.683297	0.684397	0.161126	0.641026	0	0	0	0	0	0	2.43902	Glrx2
NC_000073.7.28937802.28937802	NC_000073.7	28937802	28937802	0.7388	0.712921	0.161129	1.19048	0	0	0	0.793651	1.11111	0	0	Yif1b
NC_000071.7.21942222.21942222	NC_000071.7	21942222	21942222	0.868199	0.77105	0.161132	0.970874	0	1.86916	4.87805	3.16456	0	2.29885	1.38889	Pmpcb
NC_000067.7.88629447.88629447	NC_000067.7	88629447	88629447	0.883622	0.777407	0.161138	0	0	1.44928	4.91803	0	3.94737	3.57143	0	Arl4c
NC_000073.7.127566603.127566603	NC_000073.7	127566603	127566603	0.659177	0.67119	0.161143	0	1.66667	0	0	0	0	0.735294	1.36986	Fus
NC_000076.7.19783418.19783418	NC_000076.7	19783418	19783418	0.8979	0.783159	0.161143	5.19481	5.26316	1.16279	0	2.65487	1.1236	5.20833	0	Pex7
NC_000076.7.80691405.80691405	NC_000076.7	80691405	80691405	0.802051	0.744147	0.161144	0	4.65116	0	0	0.632911	0	0.806452	2.53165	Sppl2b
NC_000075.7.114391444.114391444	NC_000075.7	114391444	114391444	0.854687	0.765493	0.161153	2.7027	0	1.13636	1	1.875	0	0	4.41176	Trim71
NC_000083.7.66755994.66755994	NC_000083.7	66755994	66755994	0.831679	0.756984	0.161157	0	0	1.20482	1.75439	0.775194	1.04167	1.20482	0.961538	Mtcl1
NC_000068.8.152239830.152239830	NC_000068.8	152239830	152239830	0.865784	0.770044	0.16118	0	0	4.22535	0	0	1.36986	1.02041	4.65116	Sox12
NC_000068.8.22513741.22513741	NC_000068.8	22513741	22513741	0.86979	0.771753	0.161186	0	0	7.03125	1.07527	4.59184	1.41844	3.44828	0	Gad2
NC_000079.7.64277157.64277157	NC_000079.7	64277157	64277157	0.916706	0.791631	0.161186	2.29885	0	8.77193	0	3.33333	0	0	8.06452	Slc35d2
NC_000079.7.111945060.111945060	NC_000079.7	111945060	111945060	0.691307	0.689491	0.161187	0	0	1.0989	0	0	0.675676	0	1.5625	Map3k1
NC_000082.7.35759513.35759513	NC_000082.7	35759513	35759513	0.902841	0.786943	0.161218	6.52174	0	1.20482	1.36986	0.877193	0	1.88679	9.09091	Dtx3l
NC_000076.7.21036687.21036687	NC_000076.7	21036687	21036687	0.790539	0.737657	0.161243	1.10497	2.1978	0	0	0.581395	0	1.33333	2.47934	Myb
NC_000069.7.51184256.51184256	NC_000069.7	51184256	51184256	0.767704	0.726938	0.161257	0	4.7619	0	0	0	0.847458	0	2.91262	Elf2
NC_000070.7.126323232.126323232	NC_000070.7	126323232	126323232	0.738745	0.712896	0.161262	0	0	2.12766	0	0	1.43885	1.62162	0	Ago3
NC_000069.7.145693777.145693777	NC_000069.7	145693777	145693777	0.887345	0.77889	0.161272	4.7619	0	1.36986	1.21951	3.66972	2.40964	2.15054	0	Syde2
NC_000078.7.76302157.76302157	NC_000078.7	76302157	76302157	0.271668	0.408078	0.16129	0	0	0	0	0	0	0	0.813008	Mthfd1
NC_000085.7.16110579.16110579	NC_000085.7	16110579	16110579	0.791692	0.739375	0.161295	1.81818	0	2.15827	0	0.581395	1.25	0.584795	2.64901	Gnaq
NC_000075.7.14956914.14956914	NC_000075.7	14956914	14956914	0.88327	0.777262	0.161308	1.72414	0	2.29885	1.51515	0	6.12245	3.07692	0	Panx1
NC_000075.7.14957006.14957006	NC_000075.7	14957006	14957006	0.88327	0.777262	0.161308	0	0	3.40909	1.51515	0	6.25	3.0303	0	Panx1
NC_000071.7.130478697.130478697	NC_000071.7	130478697	130478697	0.894637	0.7818	0.161308	3.2	4.16667	4.0404	0	3.10559	1.9802	4.16667	2.85714	Caln1
NC_000075.7.62718414.62718414	NC_000075.7	62718414	62718414	0.875248	0.774016	0.161311	0	0	0	5.55556	1.49254	0	1.42857	2.63158	Fem1b
NC_000073.7.24310034.24310034	NC_000073.7	24310034	24310034	0.953474	0.790572	0.16133	0	5.88235	11.4286	0	5.26316	2.27273	12.9032	0	Phldb3
NC_000070.7.126150090.126150090	NC_000070.7	126150090	126150090	0.802499	0.742951	0.161345	0	0	0	2.88462	0	0.78125	1.78571	1.88679	Map7d1
NC_000086.8.151552269.151552269	NC_000086.8	151552269	151552269	0.938159	0.791631	0.161349	0	1.81818	8.57143	13.5135	8.33333	8.4507	0	0	Shroom2
NC_000074.7.120955897.120955897	NC_000074.7	120955897	120955897	0.856719	0.766344	0.161349	3.61446	0	0.970874	0	1.66667	1	2.7027	0	Gse1
NC_000072.7.37418616.37418616	NC_000072.7	37418616	37418616	0.874734	0.773793	0.16135	0.653595	7.93651	0	4.54545	3.0303	0.934579	1.04167	4	Creb3l2
NC_000075.7.99240665.99240665	NC_000075.7	99240665	99240665	0.88985	0.779873	0.161355	4	0	1.2987	1.5873	5.76923	0	0	0	Esyt3
NC_000079.7.119565687.119565687	NC_000079.7	119565687	119565687	0.69738	0.692687	0.16136	0.813008	0	0	0	0.591716	0.775194	0	0	Paip1
NC_000070.7.133360330.133360330	NC_000070.7	133360330	133360330	0.872061	0.772693	0.161362	0	0	2.17391	0	0	3.125	0	0	Zdhhc18
NC_000085.7.43513484.43513484	NC_000085.7	43513484	43513484	0.903798	0.787293	0.161363	0	0	3.33333	0	0	3.44828	0	0	Got1
NC_000072.7.149002488.149002488	NC_000072.7	149002488	149002488	0.785357	0.735308	0.161368	0	0	1.63934	0	0	2.77778	0	0	Dennd5b
NC_000076.7.120869836.120869836	NC_000076.7	120869836	120869836	0.858326	0.768538	0.161374	2.98507	0	0	0	1.06383	0	0	3.44828	Wif1
NC_000078.7.108241422.108241422	NC_000078.7	108241422	108241422	0.833875	0.757936	0.161401	1.16279	0	2.1978	0	3.57143	0	0	0	Ccdc85c
NC_000085.7.4675658.4675658	NC_000085.7	4675658	4675658	0.833875	0.757936	0.161401	0	5.35714	0	0	2.47934	0	1.03093	0	Rce1
NC_000082.7.97564388.97564388	NC_000082.7	97564388	97564388	0.907605	0.78892	0.161449	1.72414	8.06452	0	2.12766	4.57516	0.900901	2.73973	3.65854	Ripk4
NC_000082.7.93629357.93629357	NC_000082.7	93629357	93629357	0.794896	0.740845	0.161452	0	0	0	2.10526	0.806452	0.819672	1.05263	0	Morc3
NC_000077.7.77873457.77873457	NC_000077.7	77873457	77873457	0.858053	0.768407	0.16146	1.86916	6.38298	0	0.877193	0.591716	4.21053	1.16279	1.75439	Phf12
NC_000072.7.72211787.72211787	NC_000072.7	72211787	72211787	0.916384	0.790572	0.16146	0	7.01754	3.84615	2.94118	6.25	3.06122	2.12766	2.38095	Atoh8
NC_000084.7.24841844.24841844	NC_000084.7	24841844	24841844	0.88725	0.780673	0.16147	7.27273	2.08333	0	2.72727	1.97368	3.96825	2.68456	4.46429	Fhod3
NC_000068.8.34262172.34262172	NC_000068.8	34262172	34262172	0.689006	0.687472	0.161471	0	1.14943	0	0	0	0	1.45985	0	Pbx3
NC_000073.7.79764970.79764970	NC_000073.7	79764970	79764970	0.78727	0.736194	0.161473	0.757576	1.78571	0	0	2.02703	0	0	0	Idh2
NC_000068.8.25145220.25145220	NC_000068.8	25145220	25145220	0.839711	0.759123	0.161473	0	0	2.85714	0	0	0	0	3.57143	Ndor1
NC_000069.7.103483986.103483986	NC_000069.7	103483986	103483986	0.955331	0.790572	0.161482	12.8205	0	6.66667	4.54545	9.09091	3.84615	7.84314	3.7037	Syt6
NC_000080.7.30201416.30201416	NC_000080.7	30201416	30201416	0.662613	0.673803	0.161485	0	2.41935	0	0	1.55642	0.431034	0	0	Dcp1a
NC_000075.7.65343226.65343226	NC_000075.7	65343226	65343226	0.74041	0.713691	0.161485	0	1.69492	0	0	0.584795	1.31579	0	0	Mtfmt
NC_000074.7.105897915.105897915	NC_000074.7	105897915	105897915	0.849458	0.763211	0.161487	4.41176	0	0.714286	0	1.16279	0	5.18519	0.787402	Cbfb
NC_000068.8.3475688.3475688	NC_000068.8	3475688	3475688	0.930824	0.790572	0.16149	8.82353	0	2	4.83871	0.980392	8.62069	4.7619	7.14286	Suv39h2
NC_000083.7.83939180.83939180	NC_000083.7	83939180	83939180	0.929309	0.791631	0.161495	5.88235	4.54545	0	0	3.07692	1.28205	4.08163	4.65116	Kcng3
NC_000076.7.77814086.77814086	NC_000076.7	77814086	77814086	0.911784	0.790603	0.161499	1.49254	0	2.63158	0	0	5.71429	0	0	Cfap410
NC_000083.7.27842038.27842038	NC_000083.7	27842038	27842038	0.911784	0.790603	0.161499	0	5.88235	2.27273	0	4.16667	0	0	0	Nudt3
NC_000083.7.14500061.14500061	NC_000083.7	14500061	14500061	0.827088	0.755102	0.161502	0	1.6129	2.3622	0	0.606061	3.30579	0.793651	0	Smoc2
NC_000085.7.38384413.38384413	NC_000085.7	38384413	38384413	0.850334	0.765244	0.161504	0	6.97674	0	1.63934	2.38095	0	0	3.33333	Slc35g1
NC_000081.7.84739267.84739267	NC_000081.7	84739267	84739267	0.807025	0.74635	0.161505	1.06383	0	0	1.92308	2.04082	0.684932	0	0	Phf21b
NC_000071.7.122988551.122988551	NC_000071.7	122988551	122988551	0.866607	0.77035	0.161517	0	5.55556	0	2.7027	0.934579	0.961538	5.83333	0	Rnf34
NC_000070.7.98271432.98271432	NC_000070.7	98271432	98271432	0.838759	0.758726	0.161538	0	0	3.07692	0	1.47059	0	1.5625	0	Tm2d1
NC_000076.7.99099773.99099773	NC_000076.7	99099773	99099773	0.806364	0.746067	0.161542	1.28205	0	1.06383	0	0	3	0	0	Dusp6
NC_000075.7.58943344.58943344	NC_000075.7	58943344	58943344	0.812158	0.747112	0.161546	0	1.92308	0	0	0	1.21951	1.88679	0	Neo1
NC_000067.7.150869236.150869236	NC_000067.7	150869236	150869236	0.802453	0.742939	0.161547	0.704225	0	2.4	0	1.50754	1.97368	0.714286	0	Hmcn1
NC_000075.7.66741987.66741987	NC_000075.7	66741987	66741987	0.287665	0.41975	0.161551	0	0	0	0	0	0.877193	0	0	Aph1c
NC_000070.7.131939108.131939108	NC_000070.7	131939108	131939108	0.728625	0.707958	0.16158	1.02041	0	0	0	0.719424	0	1.23457	0	Ythdf2
NC_000068.8.29759540.29759540	NC_000068.8	29759540	29759540	0.894781	0.781857	0.161586	6.52174	0	4.83871	0	1.25	6.56934	4.0404	2.5974	Cercam
NC_000071.7.130173938.130173938	NC_000071.7	130173938	130173938	0.875422	0.774079	0.161597	2.83019	0	5	1.11111	2.83688	1.53846	2.54237	2.5641	Kctd7
NC_000077.7.76969041.76969041	NC_000077.7	76969041	76969041	0.702661	0.695423	0.161601	1.25	0	0	0	0	0	1.37931	0.769231	Nsrp1
NC_000067.7.165462279.165462279	NC_000067.7	165462279	165462279	0.851166	0.76399	0.161605	3.92157	0	0	0	1.68067	1.07527	2.63158	0	Mpzl1
NC_000071.7.33260685.33260685	NC_000071.7	33260685	33260685	0.977707	0.790572	0.161616	85.1852	60	85.7143	100	72.5	80	88.8889	100	Slc5a1
NC_000071.7.140405145.140405145	NC_000071.7	140405145	140405145	0.754934	0.720836	0.161617	0	0	0	1.90476	1.72414	0	0	0	Eif3b
NC_000067.7.62745906.62745906	NC_000067.7	62745906	62745906	0.919242	0.790572	0.16162	1.42857	8.69565	3.7037	0	0	12.5	0	0	Nrp2
NC_000067.7.74324099.74324099	NC_000067.7	74324099	74324099	0.919242	0.790572	0.16162	0	6.66667	0	6.66667	2.43902	4.7619	0	2.77778	Aamp
NC_000067.7.74324099.74324099	NC_000067.7	74324099	74324099	0.919242	0.790572	0.16162	0	6.66667	0	6.66667	2.43902	4.7619	0	2.77778	Pnkd
NC_000081.7.55421006.55421006	NC_000081.7	55421006	55421006	0.838654	0.760047	0.161625	0	0	4.28571	0	3.0303	1.26582	0	0	Mrpl13
NC_000081.7.55421006.55421006	NC_000081.7	55421006	55421006	0.838654	0.760047	0.161625	0	0	4.28571	0	3.0303	1.26582	0	0	Mtbp
NC_000081.7.9140933.9140933	NC_000081.7	9140933	9140933	0.856783	0.767905	0.161631	0.980392	0	4.5977	0	1.1976	0	3.67647	0	Skp2
NC_000079.7.54651611.54651611	NC_000079.7	54651611	54651611	0.715155	0.701879	0.161636	0	0	0	1.44928	0.558659	0	0	1.51515	Simc1
NC_000067.7.54477929.54477929	NC_000067.7	54477929	54477929	0.869626	0.771668	0.161638	2.80374	0	1.8018	0	2.0979	0	6.25	0	Gtf3c3
NC_000067.7.130390100.130390100	NC_000067.7	130390100	130390100	0.920949	0.790572	0.161638	0	0	0	5.71429	5.71429	0	0	0	Cd55
NC_000074.7.127791162.127791162	NC_000074.7	127791162	127791162	0.745174	0.71609	0.16166	1.05263	0	0	0	1.45985	0	1.02041	0	Pard3
NC_000073.7.44518532.44518532	NC_000073.7	44518532	44518532	0.844681	0.761188	0.16166	0	0	0	4.28571	1.48148	2.88462	0	0	Ptov1
NC_000083.7.66079720.66079720	NC_000083.7	66079720	66079720	0.827249	0.755167	0.161666	0	0	0	1.85185	1.0989	0	0	1.69492	Rab31
NC_000068.8.128659903.128659903	NC_000068.8	128659903	128659903	0.780505	0.732998	0.161678	1.19048	0	0	0	0	1.07527	0.961538	0	Tmem87b
NC_000080.7.30271419.30271419	NC_000080.7	30271419	30271419	0.780505	0.734213	0.161678	0	0	1.49254	0	0	0	2.73973	0	Tkt
NC_000076.7.120311758.120311758	NC_000076.7	120311758	120311758	0.890623	0.782082	0.161679	0	8	0	2.94118	0.704225	0	0	8.82353	Hmga2
NC_000071.7.93353705.93353705	NC_000071.7	93353705	93353705	0.689325	0.687625	0.16168	0	1.36986	0	0	0.574713	0.884956	0	0	Ccni
NC_000069.7.41696798.41696798	NC_000069.7	41696798	41696798	0.749959	0.718382	0.161684	0	0	0	1.6129	0.699301	1.04167	0	0	Sclt1
NC_000074.7.85526721.85526721	NC_000074.7	85526721	85526721	0.749959	0.718382	0.161684	1.03093	0	0	0	1.86916	0	0	0	Nfix
NC_000073.7.4504554.4504554	NC_000073.7	4504554	4504554	0.883272	0.777264	0.161692	0	5.88235	0	0	3.125	0	0	0	Ppp1r12c
NC_000069.7.136376710.136376710	NC_000069.7	136376710	136376710	0.795718	0.740065	0.161697	0	0	1.19048	0.952381	1.5873	0	0	1.38889	Ppp3ca
NC_000074.7.85559078.85559078	NC_000074.7	85559078	85559078	0.795718	0.740065	0.161697	0	2.08333	1.11111	0	0.757576	0	1.04167	1.78571	Gadd45gip1
NC_000083.7.30223272.30223272	NC_000083.7	30223272	30223272	0.795718	0.741218	0.161697	0	6.06061	0	0	0.757576	0	1.11111	0.990099	Zfand3
NC_000077.7.94544810.94544810	NC_000077.7	94544810	94544810	0.807308	0.746468	0.161701	1.0101	0	1.05263	0	0	0	3.15789	0	Mrpl27
NC_000081.7.83033249.83033249	NC_000081.7	83033249	83033249	0.851501	0.7657	0.161703	2.0202	0	2.27273	0	1.6129	4.22535	0	0	Poldip3
NC_000071.7.77242742.77242742	NC_000071.7	77242742	77242742	0.7415	0.714216	0.161716	0	2.63158	0	0	0	0	0.892857	1.38889	Hopx
NC_000082.7.3561976.3561976	NC_000082.7	3561976	3561976	0.719274	0.704028	0.161717	0.613497	0	0	0.925926	0	2.6087	0	0	Zfp263
NC_000070.7.59035366.59035366	NC_000070.7	59035366	59035366	0.928106	0.790572	0.161717	0	0	0	8.51064	0	10.4167	0	0	Gng10
NC_000080.7.119375201.119375201	NC_000080.7	119375201	119375201	0.87573	0.775981	0.161722	1.38889	0	0	3.125	0	1.5625	1.53846	3.84615	Hs6st3
NC_000083.7.23959018.23959018	NC_000083.7	23959018	23959018	0.729109	0.709091	0.161725	0	2.12766	0	0	0	0.990099	1.05263	0	Paqr4
NC_000085.7.8897984.8897984	NC_000085.7	8897984	8897984	0.917476	0.791631	0.161725	1.21951	2.63158	5.88235	2.5641	2.77778	4.10959	3.22581	1.72414	B3gat3
NC_000079.7.35925656.35925656	NC_000079.7	35925656	35925656	0.862179	0.770185	0.161769	0.819672	3.7037	1.16279	1.53846	3.37838	1.5873	0.694444	0	Cdyl
NC_000083.7.50816199.50816199	NC_000083.7	50816199	50816199	0.684194	0.685698	0.16177	0.694444	0	0	0	0.649351	0	0	1.26582	Plcl2
NC_000068.8.103627995.103627995	NC_000068.8	103627995	103627995	0.778156	0.731893	0.161774	1.04167	0	0	0	0	1.19048	0	1.5873	Caprin1
NC_000075.7.44329474.44329474	NC_000075.7	44329474	44329474	0.778156	0.731893	0.161774	0	0	1.51515	0	0	2.24719	0	0	Cenatac
NC_000077.7.97554436.97554436	NC_000077.7	97554436	97554436	0.778156	0.733065	0.161774	0	0	1.92308	0	0	0	0	2.89855	Mllt6
NC_000073.7.19043398.19043398	NC_000073.7	19043398	19043398	0.869222	0.771504	0.161782	4.61538	0	0	1.02041	0.641026	5.37634	1.40845	2.35294	Fosb
NC_000085.7.24977207.24977207	NC_000085.7	24977207	24977207	0.724283	0.706611	0.161791	0	0	1.07527	0	0	0	0	3.38983	Dock8
NC_000076.7.9551213.9551213	NC_000076.7	9551213	9551213	0.879601	0.775768	0.161792	2.04082	0	0	6.93069	3.9801	2.83688	2.0202	0.806452	Samd5
NC_000072.7.42350055.42350055	NC_000072.7	42350055	42350055	0.8111	0.746653	0.161812	0	2.5	0	0	1.02041	0	0	1.53846	Epha1
NC_000084.7.35904498.35904498	NC_000084.7	35904498	35904498	0.883917	0.779338	0.161812	0	6.45161	0	1.81818	2.12766	3.79747	0	0	Ube2d2a
NC_000068.8.34262271.34262271	NC_000068.8	34262271	34262271	0.930516	0.790572	0.161812	5.19481	0	9.43396	0	5.69106	1.81818	1.14943	11.3636	Pbx3
NC_000073.7.89779607.89779607	NC_000073.7	89779607	89779607	0.796132	0.740252	0.161817	0	1.72414	0	1.33333	1.20482	1.5873	0	0	Picalm
NC_000071.7.124691142.124691142	NC_000071.7	124691142	124691142	0.927759	0.790572	0.161822	0	0	3.44828	10.7143	5.68182	0	2.89855	0	Ddx55
NC_000077.7.108234232.108234232	NC_000077.7	108234232	108234232	0.758803	0.723771	0.161822	0	0	2.29885	0	0	2.77778	0	0	Prkca
NC_000068.8.112069712.112069712	NC_000068.8	112069712	112069712	0.74205	0.714472	0.16183	0.952381	0	0	0	1.53846	0	0	0	Lpcat4
NC_000081.7.28024355.28024355	NC_000081.7	28024355	28024355	0.775856	0.732	0.161834	0	0	1.21951	0	0	2.5641	0	0	Trio
NC_000073.7.110213619.110213619	NC_000073.7	110213619	110213619	0.775099	0.730486	0.161846	1.21951	0	0	0	0	0	1.55039	0	Sbf2
NC_000083.7.26633950.26633950	NC_000083.7	26633950	26633950	0.775099	0.731617	0.161846	0	0	1.11111	0	0	1.1236	0	1.51515	Neurl1b
NC_000073.7.64805457.64805457	NC_000073.7	64805457	64805457	0.882809	0.777089	0.161849	1.23457	0	6	0	1.68067	0	0	6.17284	Entrep2
NC_000083.7.63189908.63189908	NC_000083.7	63189908	63189908	0.808264	0.746906	0.161852	2.17391	0	0	0	0.877193	1.20482	0.943396	0	Efna5
NC_000082.7.62607080.62607080	NC_000082.7	62607080	62607080	0.774349	0.731264	0.161855	0	0	0	1.72414	0	2.5641	0	0	Nsun3
NC_000079.7.43634498.43634498	NC_000079.7	43634498	43634498	0.751155	0.720026	0.161859	0	1.51515	0	0	0.625	0	1.20482	0	Ranbp9
NC_000079.7.43634509.43634509	NC_000079.7	43634509	43634509	0.751155	0.720026	0.161859	1.07527	0	0	0	0.625	0	1.20482	0	Ranbp9
NC_000075.7.77451411.77451411	NC_000075.7	77451411	77451411	0.840968	0.759616	0.16186	0	1.6129	2.83019	0	0	0	3.81679	1.31579	Lrrc1
NC_000079.7.45155473.45155473	NC_000079.7	45155473	45155473	0.887171	0.78065	0.16186	2.63158	0	1.5625	0	0	3.7037	0	2.5641	Dtnbp1
NC_000068.8.112285333.112285333	NC_000068.8	112285333	112285333	0.847201	0.762247	0.161866	0.877193	3.57143	1.6129	0	0.555556	6.52174	0	0	Emc7
NC_000076.7.110846024.110846024	NC_000076.7	110846024	110846024	0.907196	0.788723	0.161881	4.87805	2.85714	0	1.88679	4.41176	0	2.77778	4.05405	Zdhhc17
NC_000070.7.135000065.135000065	NC_000070.7	135000065	135000065	0.908601	0.787498	0.161889	2.7027	0	2.77778	4.25532	2.9703	1.5625	3.38983	2.5	Clic4
NC_000074.7.110595887.110595887	NC_000074.7	110595887	110595887	0.746745	0.716849	0.161892	0	0	0.724638	1.17647	0.510204	1.96078	0	0	Phlpp2
NC_000086.8.92675848.92675848	NC_000086.8	92675848	92675848	0.890881	0.782174	0.161895	6.25	0	0	0	4.7619	0	0	0	Pola1
NC_000086.8.92675859.92675859	NC_000086.8	92675859	92675859	0.890881	0.782174	0.161895	6.25	0	0	0	4.7619	0	0	0	Pola1
NC_000086.8.92675866.92675866	NC_000086.8	92675866	92675866	0.890881	0.782174	0.161895	6.25	0	0	0	4.7619	0	0	0	Pola1
NC_000074.7.73301839.73301839	NC_000074.7	73301839	73301839	0.883581	0.777389	0.161913	1.20482	0	3.33333	0	3.63636	0	0	0	Med26
NC_000068.8.49342611.49342611	NC_000068.8	49342611	49342611	0.808747	0.745638	0.161924	1.94175	0	0	0	0.684932	0	1.69492	1.78571	Epc2
NC_000085.7.7318925.7318925	NC_000085.7	7318925	7318925	0.808747	0.74715	0.161924	0.746269	0	1.69492	0	0	4.28571	0	0	Mark2
NC_000084.7.38552184.38552184	NC_000084.7	38552184	38552184	0.81653	0.750628	0.161939	0	0	0	2.43902	0	0	0	3.7037	Ndfip1
NC_000084.7.38552187.38552187	NC_000084.7	38552187	38552187	0.81653	0.750628	0.161939	0	0	1.53846	0	0.892857	0	0	1.85185	Ndfip1
NC_000082.7.37360122.37360122	NC_000082.7	37360122	37360122	0.826734	0.754933	0.161942	2.82486	0	0	1.9802	1.0101	0	1.92308	3.47826	Rabl3
NC_000077.7.82655450.82655450	NC_000077.7	82655450	82655450	0.925317	0.791631	0.161943	6.25	0	1.69492	3.7037	1.66667	1.11111	11.3636	0	Cct6b
NC_000077.7.82655450.82655450	NC_000077.7	82655450	82655450	0.925317	0.791631	0.161943	6.25	0	1.69492	3.7037	1.66667	1.11111	11.3636	0	Zfp830
NC_000072.7.140569821.140569821	NC_000072.7	140569821	140569821	0.800863	0.742289	0.161952	0.909091	0	0.840336	1.0989	0	0.943396	2.17391	1.13636	Aebp2
NC_000082.7.3561964.3561964	NC_000082.7	3561964	3561964	0.71941	0.704084	0.161962	0.617284	0	0.704225	0	0.480769	1.73913	0	0	Zfp263
NC_000074.7.11362966.11362966	NC_000074.7	11362966	11362966	0.677109	0.681135	0.161967	0.694444	0	0	0	0.684932	0.719424	0	0	Col4a1
NC_000074.7.85141327.85141327	NC_000074.7	85141327	85141327	0.878754	0.775441	0.16197	1.17647	2.77778	1.38889	0	2.58621	2.04082	0	1.5625	Cacna1a
NC_000071.7.124668699.124668699	NC_000071.7	124668699	124668699	0.921954	0.790572	0.161976	2.85714	0	3.0303	8.62069	5.38462	2.5641	1.6129	5.26316	Rilpl1
NC_000073.7.81478775.81478775	NC_000073.7	81478775	81478775	0.716003	0.701556	0.16198	1.03093	0	0	0	0	0.900901	0	1.31579	Btbd1
NC_000075.7.89587010.89587010	NC_000075.7	89587010	89587010	0.899764	0.783919	0.161986	1.11111	11.9048	0	0	1.6	5.43478	3.09278	0	Tmed3
NC_000083.7.85098107.85098107	NC_000083.7	85098107	85098107	0.931333	0.791631	0.162016	0	0	2.7027	4.16667	0	0	0	10.5263	Lrpprc
NC_000076.7.17931754.17931754	NC_000076.7	17931754	17931754	0.871626	0.772505	0.162029	0	0	3.44828	2.94118	2.9703	0	3.26087	0	Reps1
NC_000079.7.58276179.58276179	NC_000079.7	58276179	58276179	0.897684	0.784805	0.162043	2.7027	0	2.7027	0	1.5625	3.57143	0	0	Hnrnpa0
NC_000071.7.143513956.143513956	NC_000071.7	143513956	143513956	0.809721	0.746076	0.162063	0	0	0	1.94175	0.917431	0	0	3.33333	Rac1
NC_000078.7.112905742.112905742	NC_000078.7	112905742	112905742	0.809721	0.747614	0.162063	0	3.07692	0	0	2.54237	0	0	0	Nudt14
NC_000082.7.30406731.30406731	NC_000082.7	30406731	30406731	0.890028	0.781826	0.162065	0	0	5.35714	0	1.16279	2.04082	1.5873	2.12766	Lsg1
NC_000070.7.131564296.131564296	NC_000070.7	131564296	131564296	0.276866	0.412429	0.162075	0	0	0	0	0	0	0	0.584795	Ptpru
NC_000085.7.7218518.7218518	NC_000085.7	7218518	7218518	0.708612	0.698568	0.162082	0.877193	0	0	0	0	0	1.8018	0	Naa40
NC_000085.7.7218565.7218565	NC_000085.7	7218565	7218565	0.708612	0.698568	0.162082	0.877193	0	0	0	0	0	1.8018	0	Naa40
NC_000076.7.78248741.78248741	NC_000076.7	78248741	78248741	0.910046	0.789891	0.162115	0	0	0	8	0	2.17391	5.66038	0	Rrp1
NC_000081.7.39807487.39807487	NC_000081.7	39807487	39807487	0.821146	0.752621	0.162137	0	0	1.72414	0	1.11111	0	1.21951	0	Lrp12
NC_000080.7.79627879.79627879	NC_000080.7	79627879	79627879	0.788448	0.737874	0.162141	0	0	3.33333	0	0.816327	3.3557	0	0	Naa16
NC_000077.7.54195222.54195222	NC_000077.7	54195222	54195222	0.893536	0.783205	0.162146	0	5	0	0	2.94118	0	0	0	Acsl6
NC_000072.7.124689504.124689504	NC_000072.7	124689504	124689504	0.776816	0.731235	0.162148	0.833333	0	0	0.925926	0.641026	2.46914	0	0	Emg1
NC_000072.7.124689504.124689504	NC_000072.7	124689504	124689504	0.776816	0.731235	0.162148	0.833333	0	0	0.925926	0.641026	2.46914	0	0	Phb2
NC_000071.7.125511217.125511217	NC_000071.7	125511217	125511217	0.698788	0.692585	0.162155	0	0	0	1.13636	0.675676	1.05263	0	0	Dhx37
NC_000069.7.30561860.30561860	NC_000069.7	30561860	30561860	0.910973	0.788503	0.162157	3.48837	0	5.81395	0	3.0303	0	8.95522	0	Mecom
NC_000067.7.55170932.55170932	NC_000067.7	55170932	55170932	0.687359	0.686582	0.162161	0	2.17391	0	0	0.540541	0	1.08696	0	Mob4
NC_000075.7.30853818.30853818	NC_000075.7	30853818	30853818	0.917697	0.790572	0.162162	0	0	3.92157	3.125	2.53165	0	5.55556	0	Adamts8
NC_000075.7.60620409.60620409	NC_000075.7	60620409	60620409	0.701984	0.69427	0.162171	0	0	0	1.35135	0	2.17391	0	0	Larp6
NC_000075.7.60620426.60620426	NC_000075.7	60620426	60620426	0.701984	0.69427	0.162171	0.925926	0	0	0	0	0	1.68067	0	Larp6
NC_000071.7.32293616.32293616	NC_000071.7	32293616	32293616	0.810708	0.746489	0.162192	0.934579	0	1.33333	0	0	0	1.5873	1.47059	Fosl2
NC_000075.7.110074756.110074756	NC_000075.7	110074756	110074756	0.816568	0.749064	0.162194	0	2.5641	0	0	0.621118	2.46914	0.862069	0	Cspg5
NC_000081.7.76585723.76585723	NC_000081.7	76585723	76585723	0.755765	0.722304	0.162221	0.735294	2.80374	1.03093	0	1.94553	2.05128	0	0	Mfsd3
NC_000077.7.97078447.97078447	NC_000077.7	97078447	97078447	0.769912	0.729117	0.162228	0	0	1.86916	0	0	0	1.20482	2.35294	Kpnb1
NC_000067.7.167136353.167136353	NC_000067.7	167136353	167136353	0.661017	0.672227	0.162241	0	0.943396	0.632911	0	0.512821	0.657895	0.680272	0	Tmco1
NC_000071.7.138740614.138740614	NC_000071.7	138740614	138740614	0.905772	0.786339	0.162245	1.31579	2.5641	0	2.43902	0	4.87805	2.04082	0	Fam20c
NC_000077.7.97253377.97253377	NC_000077.7	97253377	97253377	0.915409	0.791631	0.162245	2.08333	4.16667	0	0	0	6.12245	0	0	Socs7
NC_000071.7.122639983.122639983	NC_000071.7	122639983	122639983	0.89841	0.783358	0.162249	5.55556	0	0	0	1.1236	1.33333	4.34783	1.78571	Atp2a2
NC_000071.7.122639989.122639989	NC_000071.7	122639989	122639989	0.89841	0.783358	0.162249	5.55556	0	0	0	3.37079	0	4.34783	0	Atp2a2
NC_000068.8.142743339.142743339	NC_000068.8	142743339	142743339	0.834022	0.756684	0.162301	0	0	2.85714	0	0	0	0	4.08163	Kif16b
NC_000072.7.114897704.114897704	NC_000072.7	114897704	114897704	0.712874	0.699942	0.162326	0	0	1.42857	0	0	1.0101	0.877193	0	Vgll4
NC_000084.7.75500571.75500571	NC_000084.7	75500571	75500571	0.737234	0.713199	0.162327	1.07527	0	0	0	0	0.787402	0	1.53846	Smad7
NC_000069.7.54962554.54962554	NC_000069.7	54962554	54962554	0.878198	0.77524	0.162334	0	7.14286	0	0	1.06383	2.08333	2.08333	0	Ccna1
NC_000071.7.115376227.115376227	NC_000071.7	115376227	115376227	0.878198	0.77524	0.162334	0	0	0	5.26316	0	3.92157	0	3.22581	Pop5
NC_000067.7.191450408.191450408	NC_000067.7	191450408	191450408	0.855754	0.765941	0.162338	0	6.06061	0	0	0	4.05405	0	0	Lpgat1
NC_000070.7.150653937.150653937	NC_000070.7	150653937	150653937	0.891465	0.780544	0.162338	1.44928	0	1.88679	2.5641	1.07527	0	6.0241	0	Rere
NC_000079.7.56443933.56443933	NC_000079.7	56443933	56443933	0.893165	0.783073	0.162338	3.22581	0	0	0	0	0	0	6.89655	Cxcl14
NC_000075.7.107276796.107276796	NC_000075.7	107276796	107276796	0.924352	0.790572	0.162338	0	0	1.85185	15.625	1.65289	4.65116	6.77966	2.85714	Cacna2d2
NC_000084.7.11052980.11052980	NC_000084.7	11052980	11052980	0.924343	0.791631	0.162338	0	0	0	4.34783	0	0	0	6.25	Gata6
NC_000084.7.61533207.61533207	NC_000084.7	61533207	61533207	0.847958	0.764212	0.162345	0	2.5	1.28205	1.63934	1.14943	4	0	1.36986	Ppargc1b
NC_000073.7.25386409.25386409	NC_000073.7	25386409	25386409	0.870593	0.772087	0.162354	0	0	5.97015	0	0.884956	1.25	1.86916	3.07692	Tgfb1
NC_000081.7.75952448.75952448	NC_000081.7	75952448	75952448	0.845591	0.763137	0.162355	0	0	0	3.22581	3.2	0	0	1.33333	Puf60
NC_000075.7.60620415.60620415	NC_000075.7	60620415	60620415	0.702353	0.694454	0.162366	0	1.66667	0	0	0.60241	0	0.840336	0	Larp6
NC_000068.8.34262148.34262148	NC_000068.8	34262148	34262148	0.687673	0.686749	0.162374	0	0	0	1.05263	1.25786	0	0	0	Pbx3
NC_000067.7.4928238.4928238	NC_000067.7	4928238	4928238	0.744848	0.715925	0.162377	0	0	0	1.40845	0	2.32558	0	0	Tcea1
NC_000074.7.80366524.80366524	NC_000074.7	80366524	80366524	0.744848	0.715925	0.162377	0	0	1.36986	0	0	2.98507	0	0	Otud4
NC_000073.7.92319263.92319263	NC_000073.7	92319263	92319263	0.925573	0.790572	0.162391	7.93651	0	4.7619	0	3.33333	1.5625	13.9535	0	Pcf11
NC_000080.7.57762725.57762725	NC_000080.7	57762725	57762725	0.913286	0.791176	0.162406	4.91803	0	0	4.65116	3.50877	1.49254	1.92308	3.38983	Il17d
NC_000070.7.149858761.149858761	NC_000070.7	149858761	149858761	0.726156	0.70673	0.162407	0	0	1.04167	0	0	1.31579	0	1	Slc25a33
NC_000070.7.149858763.149858763	NC_000070.7	149858763	149858763	0.726156	0.70673	0.162407	0	0	1.04167	0	0	1.31579	0.980392	0	Slc25a33
NC_000071.7.135963541.135963541	NC_000071.7	135963541	135963541	0.934363	0.790572	0.162408	2.17391	3.33333	2.63158	6.97674	5.31915	3.77358	1.53846	5.12821	Ywhag
NC_000079.7.48414982.48414982	NC_000079.7	48414982	48414982	0.752365	0.720623	0.162411	0	0	0.787402	1	0	1.63934	0.826446	0	Id4
NC_000084.7.77882422.77882422	NC_000084.7	77882422	77882422	0.721421	0.705113	0.162412	0.680272	0	0	0	0.769231	0	0	1.03093	Pstpip2
NC_000077.7.115054878.115054878	NC_000077.7	115054878	115054878	0.677666	0.682106	0.162413	0.75188	0	0	0	0	0.952381	0	1.28205	Nherf1
NC_000083.7.47321296.47321296	NC_000083.7	47321296	47321296	0.809535	0.74752	0.162425	0	2.5641	0	1.38889	2.20588	0.854701	0	0	Ubr2
NC_000070.7.126323210.126323210	NC_000070.7	126323210	126323210	0.736665	0.711905	0.162432	0	0	2.12766	0	0.784314	1.42857	0.543478	0	Ago3
NC_000077.7.105183370.105183370	NC_000077.7	105183370	105183370	0.844702	0.762735	0.162445	0	0	2.38095	0	1.07527	1.96078	0	0	Mrc2
NC_000078.7.51639993.51639993	NC_000078.7	51639993	51639993	0.890912	0.782179	0.162448	0	5.88235	4.81928	0	3.05344	2.12766	2.04082	2.17391	Coch
NC_000072.7.38640110.38640110	NC_000072.7	38640110	38640110	0.882262	0.776866	0.162458	0	0	5.88235	0	1.02041	1.03093	0	5	Clec2l
NC_000077.7.113452745.113452745	NC_000077.7	113452745	113452745	0.92408	0.791631	0.162458	95.2381	100	100	100	97.8261	97.2973	100	100	Slc39a11
NC_000085.7.23119114.23119114	NC_000085.7	23119114	23119114	0.670866	0.678299	0.162463	0	0	0	1.05263	0.598802	0	0	1.0989	Klf9
NC_000075.7.78015671.78015671	NC_000075.7	78015671	78015671	0.839543	0.75907	0.162465	0	4.91803	0	0	0	3.37079	1.31579	0	Fbxo9
NC_000078.7.59266005.59266005	NC_000078.7	59266005	59266005	0.839918	0.760609	0.162466	3.76344	0	1.55039	0.735294	1.9084	2.38095	2.99145	0.763359	Fbxo33
NC_000078.7.4284189.4284189	NC_000078.7	4284189	4284189	0.740004	0.714618	0.162499	0.769231	1.47059	0	0	0	2.63158	0	0	Ptrhd1
NC_000080.7.73747349.73747349	NC_000080.7	73747349	73747349	0.882859	0.77891	0.162514	0	0	8.19672	0	1.11111	0	3.7037	3.7037	Med4
NC_000068.8.14060532.14060532	NC_000068.8	14060532	14060532	0.859255	0.767378	0.162522	0.909091	1.5625	0.909091	3.15789	0.689655	0	1.25	7.24638	Hacd1
NC_000072.7.52185796.52185796	NC_000072.7	52185796	52185796	0.875493	0.774104	0.162524	1.17647	0	3.125	1.63934	2.52101	3.07692	0	1.44928	Hoxa6
NC_000077.7.52287217.52287217	NC_000077.7	52287217	52287217	0.879981	0.777725	0.162526	0	0	2	0	2.63158	0	0	0	9530068E07Rik
NC_000076.7.21036676.21036676	NC_000076.7	21036676	21036676	0.824815	0.75263	0.16253	0	3.33333	0	0	0.934579	1.42857	0	0	Myb
NC_000067.7.23961044.23961044	NC_000067.7	23961044	23961044	0.784124	0.734696	0.162546	0	0	0.699301	2.77778	1.62602	1.89873	0	0	Smap1
NC_000083.7.35598864.35598864	NC_000083.7	35598864	35598864	0.90037	0.785914	0.162551	0	0	7.14286	0	3.50877	1.69492	0	0	H2-Q4
NC_000076.7.88215455.88215455	NC_000076.7	88215455	88215455	0.825234	0.754364	0.162552	0	4.08163	1.08696	0	1.55039	0	0	2.29885	Gnptab
NC_000070.7.57143478.57143478	NC_000070.7	57143478	57143478	0.897244	0.782887	0.162555	2.06186	0	3.8835	4.87805	5.26316	4.13223	1.85185	0	Epb41l4b
NC_000077.7.87959619.87959619	NC_000077.7	87959619	87959619	0.807977	0.746766	0.162557	0	2.17391	0	0	0	1.38889	1.20482	0	Vezf1
NC_000082.7.34393089.34393089	NC_000082.7	34393089	34393089	0.86783	0.772675	0.162566	0	0	3.87597	3.2	1.10497	5	1.27389	2.85714	Kalrn
NC_000081.7.99871723.99871723	NC_000081.7	99871723	99871723	0.830853	0.756619	0.162567	2.35294	0	0	0	0.980392	0	0	3.50877	Larp4
NC_000082.7.92495770.92495770	NC_000082.7	92495770	92495770	0.891039	0.782218	0.162567	0	0	0	5.55556	0	0	0	4.54545	Runx1
NC_000072.7.88851929.88851929	NC_000072.7	88851929	88851929	0.721874	0.704539	0.162574	0	0	1.38889	0	1.19048	0	0	0	Podxl2
NC_000073.7.80338430.80338430	NC_000073.7	80338430	80338430	0.858314	0.766989	0.162578	2.17391	0	0	1.5873	0.952381	3.48837	0	0	Crtc3
NC_000078.7.69343823.69343823	NC_000078.7	69343823	69343823	0.898942	0.78531	0.162588	0	0	0	3.84615	1.94175	1.66667	0	3.0303	Klhdc2
NC_000071.7.139135939.139135939	NC_000071.7	139135939	139135939	0.279223	0.413958	0.162602	0	0	0	0	0	0	0.699301	0	Dnaaf5
NC_000073.7.123582345.123582345	NC_000073.7	123582345	123582345	0.889176	0.779612	0.162602	2.98507	0	0	1.81818	0.952381	0	4.6875	0	Hs3st4
NC_000083.7.30105994.30105994	NC_000083.7	30105994	30105994	0.887582	0.780822	0.162609	0	0	5.47945	1.49254	3.6036	2.94118	0	0	Mdga1
NC_000086.8.35593596.35593596	NC_000086.8	35593596	35593596	0.81478	0.749893	0.162618	1.28205	0	1.08696	0	2	1.20482	0	0	Lonrf3
NC_000079.7.119565683.119565683	NC_000079.7	119565683	119565683	0.693625	0.690697	0.16263	0.793651	0	0	0	0	0	0	3.0303	Paip1
NC_000072.7.85351201.85351201	NC_000072.7	85351201	85351201	0.658615	0.67089	0.162633	0.813008	0	0	0	0	0.806452	0	1.23457	Rab11fip5
NC_000083.7.45743904.45743904	NC_000083.7	45743904	45743904	0.854171	0.76684	0.162635	0	0	4.7619	2.08333	1.19048	7.47664	0	0	Cdc5l
NC_000077.7.85202466.85202466	NC_000077.7	85202466	85202466	0.908729	0.789388	0.162643	2.41935	0	4.62963	10.1124	4.81928	3.97351	5.21739	5.05051	Ppm1d
NC_000074.7.11777990.11777990	NC_000074.7	11777990	11777990	0.850962	0.763895	0.162648	0	1.40845	1.6129	2.08333	2.47934	0.925926	0	1.19048	Arhgef7
NC_000083.7.86473991.86473991	NC_000083.7	86473991	86473991	0.759839	0.724253	0.162648	0	2.5974	0	0	0.657895	0	0	2.5974	Prkce
NC_000071.7.33176725.33176725	NC_000071.7	33176725	33176725	0.795803	0.740103	0.162651	0	0	1.27389	2.08333	1.77778	1.41844	0	0.917431	Ywhah
NC_000070.7.102971933.102971933	NC_000070.7	102971933	102971933	0.682878	0.684183	0.162655	0	0	0	1.28205	0	0	0	2.17391	Dnai4
NC_000070.7.102971933.102971933	NC_000070.7	102971933	102971933	0.682878	0.684183	0.162655	0	0	0	1.28205	0	0	0	2.17391	Mier1
NC_000068.8.71617745.71617745	NC_000068.8	71617745	71617745	0.930191	0.790572	0.162659	0	0	0	7.40741	4.34783	2.77778	0	0	Itga6
NC_000076.7.128540503.128540503	NC_000076.7	128540503	128540503	0.930191	0.791631	0.162659	6.89655	0	0	0	1.96078	6.06061	0	0	Pmel
NC_000076.7.128540503.128540503	NC_000076.7	128540503	128540503	0.930191	0.791631	0.162659	6.89655	0	0	0	1.96078	6.06061	0	0	Cdk2
NC_000077.7.63812839.63812839	NC_000077.7	63812839	63812839	0.880036	0.777743	0.162665	0	0	4.58716	0	0	7.69231	0	0	Hs3st3b1
NC_000077.7.63812852.63812852	NC_000077.7	63812852	63812852	0.880036	0.777743	0.162665	0	0	4.58716	0	0	7.69231	0	0	Hs3st3b1
NC_000085.7.32735480.32735480	NC_000085.7	32735480	32735480	0.869039	0.773208	0.162671	0	10.2564	1.5625	0	3.0303	0	0	4.49438	Pten
NC_000071.7.38719208.38719208	NC_000071.7	38719208	38719208	0.855313	0.765766	0.162672	1.0101	0	1.08696	2.22222	1.90476	0	3.79747	0	Wdr1
NC_000067.7.64729468.64729468	NC_000067.7	64729468	64729468	0.815832	0.748741	0.162698	2.24719	0	0	0	0	3.52941	0	0	Ccnyl1
NC_000080.7.58127301.58127301	NC_000080.7	58127301	58127301	0.83314	0.757638	0.1627	0.917431	0	0.961538	2.15054	0	1.07527	0.952381	2.85714	Zdhhc20
NC_000076.7.80331655.80331655	NC_000076.7	80331655	80331655	0.868082	0.772778	0.162705	2.06186	0	0	3.50877	2.77778	2.32558	0.943396	0	Onecut3
NC_000072.7.99669903.99669903	NC_000072.7	99669903	99669903	0.902339	0.784984	0.162709	0	8.82353	4.10959	0	0.925926	1.40845	4.16667	5	Gpr27
NC_000083.7.46559323.46559323	NC_000083.7	46559323	46559323	0.902339	0.786709	0.162709	1.19048	0	1.31579	7.40741	5.68182	2.1978	0	1.19048	Yipf3
NC_000078.7.108759515.108759515	NC_000078.7	108759515	108759515	0.82898	0.755856	0.162714	0	0	2.5	0	0.970874	1.11111	0	2.04082	Yy1
NC_000068.8.129435410.129435410	NC_000068.8	129435410	129435410	0.897566	0.783048	0.16272	1.85185	9.80392	0	2.32558	4.2735	1.05263	0	6.77966	Sirpa
NC_000081.7.66157963.66157963	NC_000081.7	66157963	66157963	0.870938	0.774043	0.162722	0	6.06061	5.17241	0	2.08333	2.16216	5.36913	0.980392	Kcnq3
NC_000073.7.19016685.19016685	NC_000073.7	19016685	19016685	0.794361	0.739453	0.162732	0	0	2.29885	0	2.77778	0	0	0	Rtn2
NC_000073.7.128063287.128063287	NC_000073.7	128063287	128063287	0.893563	0.78136	0.162738	5.92105	1.19048	6.25	3.84615	5.24345	2.8169	2.10526	10.2041	Tial1
NC_000073.7.126028445.126028445	NC_000073.7	126028445	126028445	0.699863	0.69317	0.162751	0	1.49254	0	0	0	0.925926	0	0.925926	Rabep2
NC_000077.7.79971915.79971915	NC_000077.7	79971915	79971915	0.862335	0.770242	0.162768	0	0	0	2.43902	0	2.08333	1.47059	0	Crlf3
NC_000075.7.21458167.21458167	NC_000075.7	21458167	21458167	0.890653	0.780225	0.162774	1.96078	0	0	2.5	1.75439	0	3.84615	0	Carm1
NC_000068.8.32243159.32243159	NC_000068.8	32243159	32243159	0.876141	0.774375	0.162777	0	4.7619	0	1.69492	0	2.17391	2.46914	3.07692	Dnm1
NC_000070.7.107291959.107291959	NC_000070.7	107291959	107291959	0.923706	0.790572	0.162782	0	0	5.71429	3.27869	4.83871	0	0	5.88235	Glis1
NC_000070.7.137989899.137989899	NC_000070.7	137989899	137989899	0.827753	0.753945	0.16279	0	0	4.34783	0	0	0	0	4.91803	Kif17
NC_000074.7.107783837.107783837	NC_000074.7	107783837	107783837	0.842127	0.760101	0.162791	1.83486	2	0	0	0	0	0	5.19481	Cog8
NC_000074.7.107783837.107783837	NC_000074.7	107783837	107783837	0.842127	0.760101	0.162791	1.83486	2	0	0	0	0	0	5.19481	Nip7
NC_000080.7.75185132.75185132	NC_000080.7	75185132	75185132	0.85989	0.769234	0.162791	1.51515	2.7027	0	0	2.08333	0	0	2.77778	Lrch1
NC_000077.7.118138875.118138875	NC_000077.7	118138875	118138875	0.817434	0.75104	0.162799	1.14943	1.78571	0	0	1.45985	0	1.0989	0	Cyth1
NC_000084.7.25302302.25302302	NC_000084.7	25302302	25302302	0.8569	0.767948	0.1628	0	0	3.27869	1.63934	0	0	5.15464	1.85185	Tpgs2
NC_000084.7.25302302.25302302	NC_000084.7	25302302	25302302	0.8569	0.767948	0.1628	0	0	3.27869	1.63934	0	0	5.15464	1.85185	AW554918
NC_000071.7.99002893.99002893	NC_000071.7	99002893	99002893	0.922312	0.790572	0.1628	8.21918	8.88889	0	2.63158	2.63158	6.89655	5.17241	3.1746	Bmp3
NC_000084.7.84105718.84105718	NC_000084.7	84105718	84105718	0.825929	0.75464	0.162804	0.892857	4.7619	0	0	1.75439	0.934579	1.14943	0	Tshz1
NC_000084.7.84105718.84105718	NC_000084.7	84105718	84105718	0.825929	0.75464	0.162804	0.892857	4.7619	0	0	1.75439	0.934579	1.14943	0	Ptgr3
NC_000071.7.132572040.132572040	NC_000071.7	132572040	132572040	0.669088	0.676763	0.162833	0.840336	0	0	0	0	0	1.47059	0	Auts2
NC_000076.7.59452299.59452299	NC_000076.7	59452299	59452299	0.832711	0.75746	0.16284	0	0	0	2.38095	0	0	2.7027	0	Mcu
NC_000071.7.143450300.143450300	NC_000071.7	143450300	143450300	0.816533	0.749048	0.162847	0.719424	4.65116	0	1.96078	1.28205	0	3.46821	0.980392	Daglb
NC_000070.7.59549082.59549082	NC_000070.7	59549082	59549082	0.846883	0.762122	0.162862	0.757576	5.7971	0	0.961538	2.57732	2.96296	0	0	Ptbp3
NC_000085.7.4251562.4251562	NC_000085.7	4251562	4251562	0.82535	0.754406	0.162894	0	0	1.40845	2	3.40909	0	0	0	Rad9a
NC_000073.7.97229245.97229245	NC_000073.7	97229245	97229245	0.91744	0.790572	0.162907	2.32558	0	0	3.44828	0	5.55556	0	5.26316	Rsf1
NC_000073.7.65710718.65710718	NC_000073.7	65710718	65710718	0.84208	0.760087	0.162911	0	0	2.77778	1.40845	0	0	4.09836	0	Snrpa1
NC_000071.7.114913446.114913446	NC_000071.7	114913446	114913446	0.815744	0.748708	0.162913	0	0	0	3.92157	0.671141	4.70588	0	0	Git2
NC_000071.7.114913446.114913446	NC_000071.7	114913446	114913446	0.815744	0.748708	0.162913	0	0	0	3.92157	0.671141	4.70588	0	0	Ankrd13a
NC_000067.7.80318005.80318005	NC_000067.7	80318005	80318005	0.829903	0.754896	0.162913	0	2.5641	1.5873	1.26582	0.649351	1.94175	0.847458	1.51515	Cul3
NC_000081.7.97729639.97729639	NC_000081.7	97729639	97729639	0.824173	0.753912	0.162922	2.1978	0	0	0	0	0	3.44828	0	Hdac7
NC_000082.7.32883124.32883124	NC_000082.7	32883124	32883124	0.823591	0.753659	0.16293	0	0	1.1236	1.81818	0.854701	2.5	0	0	Lmln
NC_000077.7.116001121.116001121	NC_000077.7	116001121	116001121	0.822437	0.753155	0.162936	0	0	2.38095	0	1.0101	0	2.8169	0	Trim47
NC_000075.7.21199034.21199034	NC_000075.7	21199034	21199034	0.691269	0.688623	0.162938	0	0	0.925926	0	0	0.892857	0	0.961538	Kri1
NC_000070.7.16013597.16013597	NC_000070.7	16013597	16013597	0.700225	0.693343	0.16295	0.75188	0	0	0	0	0	0	2.5	Osgin2
NC_000077.7.106811269.106811269	NC_000077.7	106811269	106811269	0.667078	0.676262	0.162961	0.813008	0	0	0	0	1.36054	0	0	Smurf2
NC_000085.7.43663707.43663707	NC_000085.7	43663707	43663707	0.856764	0.767899	0.162967	0.990099	0	1.96078	2	2.0202	1.26582	0	2.27273	Slc25a28
NC_000072.7.113601147.113601147	NC_000072.7	113601147	113601147	0.941803	0.790572	0.162973	7.27273	9.7561	3.57143	3.57143	7.29167	4.34783	7.69231	0	Vhl
NC_000073.7.81984902.81984902	NC_000073.7	81984902	81984902	0.889571	0.779758	0.162976	4.16667	0	0	0	3.77358	1.69492	0	0	Adamtsl3
NC_000077.7.51746419.51746419	NC_000077.7	51746419	51746419	0.733594	0.711386	0.162993	0.775194	0	0	0	1.41844	0	0	0	Jade2
NC_000070.7.126646293.126646293	NC_000070.7	126646293	126646293	0.879223	0.775623	0.16302	0	5	1.13636	4.3956	6.0241	1.0101	0	0	Ncdn
NC_000081.7.38740748.38740748	NC_000081.7	38740748	38740748	0.897526	0.784738	0.163023	3.2967	0	4.44444	0	6.08696	0	0	0	Baalc
NC_000077.7.120125650.120125650	NC_000077.7	120125650	120125650	0.821838	0.752909	0.163029	0	1.36986	2.5	0	0	2.23881	0	4.34783	Bahcc1
NC_000083.7.34174835.34174835	NC_000083.7	34174835	34174835	0.847328	0.763964	0.163032	0	1.40845	6.30631	0	0	4.23729	3.42857	0.990099	Rps18
NC_000083.7.34174835.34174835	NC_000083.7	34174835	34174835	0.847328	0.763964	0.163032	0	1.40845	6.30631	0	0	4.23729	3.42857	0.990099	Vps52
NC_000077.7.33112707.33112707	NC_000077.7	33112707	33112707	0.791489	0.739278	0.163034	0	1.85185	0	1.69492	0.75188	0	2.89855	0	Npm1
NC_000078.7.98541182.98541182	NC_000078.7	98541182	98541182	0.891296	0.782306	0.16304	0	0	0	8.06452	6	0	1.17647	2.08333	Kcnk10
NC_000085.7.47056590.47056590	NC_000085.7	47056590	47056590	0.877085	0.776527	0.163043	2.43902	0	0	0	0	0	2.22222	3.77358	Taf5
NC_000074.7.73228829.73228829	NC_000074.7	73228829	73228829	0.797289	0.740757	0.163046	0	3.33333	0	0	2.06186	0	0	0	Cherp
NC_000067.7.36551876.36551876	NC_000067.7	36551876	36551876	0.853021	0.76474	0.163073	5.08475	0	0	0	0.847458	4.6875	0	0	Cnnm3
NC_000070.7.11254163.11254163	NC_000070.7	11254163	11254163	0.6012	0.638368	0.163077	0.561798	0	0	0	0.492611	0	0.657895	0	Ints8
NC_000071.7.24890974.24890974	NC_000071.7	24890974	24890974	0.817374	0.749406	0.163078	4.51613	0	0	0	0.531915	2.98507	1.70455	0.714286	Nub1
NC_000070.7.117013235.117013235	NC_000070.7	117013235	117013235	0.888676	0.779406	0.163083	0	1.66667	7.27273	1.14943	3.59281	3.77358	3.19149	0	Rps8
NC_000072.7.39534551.39534551	NC_000072.7	39534551	39534551	0.707189	0.697004	0.163094	0.925926	0	0	0	0	0	0	1.85185	Dennd2a
NC_000081.7.39806647.39806647	NC_000081.7	39806647	39806647	0.756661	0.722732	0.163101	0.757576	0	0.769231	0	0.632911	0	1.48148	0	Lrp12
NC_000078.7.112963546.112963546	NC_000078.7	112963546	112963546	0.84794	0.764208	0.163102	0	0	0	3.93701	2.20588	2.47934	0	0	Brf1
NC_000077.7.77406177.77406177	NC_000077.7	77406177	77406177	0.792671	0.739821	0.163114	0	0	2.90698	0	0	0.628931	0	5.50459	Abhd15
NC_000082.7.17733020.17733020	NC_000082.7	17733020	17733020	0.900886	0.786131	0.163121	0	15	2.8169	0	3.33333	5.20833	2.43902	0.980392	Gsc2
NC_000071.7.33879265.33879265	NC_000071.7	33879265	33879265	0.877273	0.774849	0.163121	0	6	4.54545	0	3.18471	0	0	4.61538	Fgfr3
NC_000083.7.24645968.24645968	NC_000083.7	24645968	24645968	0.883712	0.779244	0.163153	2.8169	0	0	0	1.69492	3.44828	0	0	Eci1
NC_000076.7.59058331.59058331	NC_000076.7	59058331	59058331	0.917626	0.791631	0.163153	0	0	3.33333	0	3.7037	0	0	0	Septin10
NC_000073.7.138768049.138768049	NC_000073.7	138768049	138768049	0.728557	0.707923	0.163161	0	0	0	1.03093	0	0	1.75439	0	Stk32c
NC_000079.7.115226651.115226651	NC_000079.7	115226651	115226651	0.84808	0.764266	0.163163	0	0	4.6875	0	0.970874	3.84615	0	0	Itga1
NC_000079.7.93636615.93636615	NC_000079.7	93636615	93636615	0.850509	0.765331	0.163164	0	4.28571	0	0	2.41935	1.2987	0	0	Jmy
NC_000072.7.53044951.53044951	NC_000072.7	53044951	53044951	0.879542	0.775751	0.163166	2.89855	2.94118	0	0	6.42202	0	0	0	Jazf1
NC_000076.7.117060304.117060304	NC_000076.7	117060304	117060304	0.895326	0.783884	0.163171	5.26316	0	0	0	1.36986	3.40909	0	3.27869	Yeats4
NC_000070.7.11965947.11965947	NC_000070.7	11965947	11965947	0.772193	0.729099	0.163178	0	0	0	1.5873	1.03627	0	1.50376	0	Pdp1
NC_000070.7.43578983.43578983	NC_000070.7	43578983	43578983	0.843751	0.760782	0.16318	1.23457	0	1.5625	0	1	0	1.23457	1.5873	Gba2
NC_000068.8.119377610.119377610	NC_000068.8	119377610	119377610	0.657171	0.670139	0.163181	0	1.02041	0	0	1.07527	0	0	0	Chp1
NC_000068.8.154411957.154411957	NC_000068.8	154411957	154411957	0.741007	0.713975	0.163183	0.917431	0	0	0	0	0.943396	0	1.40845	E2f1
NC_000068.8.162773365.162773365	NC_000068.8	162773365	162773365	0.846596	0.761975	0.163196	0	0	2.94118	0	0.952381	0	1.96078	0	Srsf6
NC_000076.7.80223165.80223165	NC_000076.7	80223165	80223165	0.864736	0.771296	0.163207	3.57143	0	0	0	0	5.49451	0	1.1236	Mex3d
NC_000072.7.72324312.72324312	NC_000072.7	72324312	72324312	0.885061	0.777947	0.163214	2.14286	0	5.49451	1.25	8.25688	0	0	0	Usp39
NC_000072.7.72324312.72324312	NC_000072.7	72324312	72324312	0.885061	0.777947	0.163214	2.14286	0	5.49451	1.25	8.25688	0	0	0	0610030E20Rik
NC_000068.8.167031615.167031615	NC_000068.8	167031615	167031615	0.827418	0.753784	0.163236	0	4.7619	0	0	0	2.8169	0	0	Kcnb1
NC_000076.7.80906109.80906109	NC_000076.7	80906109	80906109	0.86044	0.769485	0.163244	0	0	0	4.65116	0.900901	3.07692	0	0	Thop1
NC_000081.7.79967361.79967361	NC_000081.7	79967361	79967361	0.890405	0.781996	0.163246	2.88462	0	6.74157	0	3.9604	3.77358	3.1746	0	Rpl3
NC_000071.7.104194829.104194829	NC_000071.7	104194829	104194829	0.87424	0.773622	0.163261	1.81818	5.45455	0	1.40845	5.21739	2	0	0	Nudt9
NC_000071.7.99003271.99003271	NC_000071.7	99003271	99003271	0.801747	0.742661	0.163264	1.78571	0	0	0	0.813008	2.24719	0	0	Bmp3
NC_000071.7.72661127.72661127	NC_000071.7	72661127	72661127	0.886692	0.778622	0.163276	1.50376	5.7971	6.34921	0.806452	2.84091	4.44444	1.43885	7.84314	Corin
NC_000085.7.27988672.27988672	NC_000085.7	27988672	27988672	0.811025	0.748209	0.163277	2.9703	0.909091	0.719424	0	0.574713	0.793651	1.85185	1.92308	Rfx3
NC_000082.7.4704415.4704415	NC_000082.7	4704415	4704415	0.810422	0.747928	0.163279	3.16456	1.1236	0.645161	0	2.6087	0.588235	1.44231	0.819672	Mgrn1
NC_000086.8.151552088.151552088	NC_000086.8	151552088	151552088	0.916999	0.791631	0.163286	0	20	0	2.08333	0.840336	3.22581	9.30233	1.47059	Shroom2
NC_000084.7.84103825.84103825	NC_000084.7	84103825	84103825	0.885714	0.780058	0.163287	4.65116	0	0	0	0	0	6.41026	0	Tshz1
NC_000084.7.20879336.20879336	NC_000084.7	20879336	20879336	0.767472	0.727956	0.163306	0	0	0	2.04082	0.8	0	1.25	0	B4galt6
NC_000083.7.34250571.34250571	NC_000083.7	34250571	34250571	0.724867	0.706928	0.163319	1.38889	0	0	0	1.14286	0	1.07527	0	Slc39a7
NC_000083.7.34250571.34250571	NC_000083.7	34250571	34250571	0.724867	0.706928	0.163319	1.38889	0	0	0	1.14286	0	1.07527	0	Rxrb
NC_000074.7.22675574.22675574	NC_000074.7	22675574	22675574	0.773813	0.729872	0.163322	1.49254	0	0	0	0	1.04167	0.847458	1.14943	Ckap2
NC_000077.7.72498836.72498836	NC_000077.7	72498836	72498836	0.869407	0.773368	0.16333	4.12371	0	0	0	1.96078	4.65116	0	0	Ube2g1
NC_000071.7.74696618.74696618	NC_000071.7	74696618	74696618	0.822424	0.751638	0.163339	0	0	0	1.6129	1.73913	0	0	0	Scfd2
NC_000071.7.74696618.74696618	NC_000071.7	74696618	74696618	0.822424	0.751638	0.163339	0	0	0	1.6129	1.73913	0	0	0	Fip1l1
NC_000077.7.53191228.53191228	NC_000077.7	53191228	53191228	0.827208	0.755148	0.163342	2.91971	1.26582	0	2.17391	0.46729	0	0	7.19424	Hspa4
NC_000084.7.45693194.45693194	NC_000084.7	45693194	45693194	0.927718	0.791631	0.163344	1.14943	0	2.5641	13.7931	2.5974	4.7619	6	0	Kcnn2
NC_000075.7.34400495.34400495	NC_000075.7	34400495	34400495	0.843017	0.760487	0.163344	0	0	0	3.22581	1.8018	1.35135	0	0	Kirrel3
NC_000068.8.32243117.32243117	NC_000068.8	32243117	32243117	0.769618	0.727893	0.163367	0	0	1.53846	0	0	2.12766	0	0	Dnm1
NC_000085.7.4265343.4265343	NC_000085.7	4265343	4265343	0.899004	0.78534	0.163368	0.952381	0	0	8.86076	3.1746	6.49351	0	0	Clcf1
NC_000079.7.48816480.48816480	NC_000079.7	48816480	48816480	0.894035	0.783393	0.163371	1.72414	0	0	4.83871	0	0	7.40741	0	Barx1
NC_000071.7.135137005.135137005	NC_000071.7	135137005	135137005	0.807495	0.745074	0.163389	3.61446	2.5641	0	0	1.20968	4.84848	1.71233	0	Mlxipl
NC_000073.7.100757386.100757386	NC_000073.7	100757386	100757386	0.774801	0.730326	0.163391	0	2.12766	0	0	0.943396	1.17647	0	0	Fchsd2
NC_000067.7.155688821.155688821	NC_000067.7	155688821	155688821	0.735142	0.71115	0.163399	0.925926	0	0	0	0.900901	0	0.917431	0	Qsox1
NC_000070.7.133479966.133479966	NC_000070.7	133479966	133479966	0.735142	0.71115	0.163399	0	0	0	1.13636	0	0.769231	0	1.35135	Arid1a
NC_000079.7.90237966.90237966	NC_000079.7	90237966	90237966	0.896244	0.784247	0.163399	0	0	0	4.54545	1.72414	0	3.77358	0	Tmem167
NC_000082.7.74208543.74208543	NC_000082.7	74208543	74208543	0.905613	0.788058	0.163399	3.33333	0	0	0	3.92157	0	0	0	Robo2
NC_000080.7.27058501.27058501	NC_000080.7	27058501	27058501	0.982044	0.791631	0.163399	19.0476	25	30.4348	8.33333	15.3846	8.33333	42.1053	15.7895	Arhgef3
NC_000077.7.58829435.58829435	NC_000077.7	58829435	58829435	0.883908	0.779333	0.163399	0	12	0	0	0.961538	1.31579	2.77778	1.85185	Rnf187
NC_000068.8.146353740.146353740	NC_000068.8	146353740	146353740	0.953757	0.790572	0.163399	10	0	0	0	0	0	11.7647	0	Ralgapa2
NC_000072.7.11907815.11907815	NC_000072.7	11907815	11907815	0.773294	0.729618	0.163402	0	1.96078	0	0	0	0.980392	0	1.49254	Ndufa4
NC_000072.7.11907852.11907852	NC_000072.7	11907852	11907852	0.773294	0.729618	0.163402	0	0	0	2.17391	0	0.980392	1.26582	0	Ndufa4
NC_000072.7.11907815.11907815	NC_000072.7	11907815	11907815	0.773294	0.729618	0.163402	0	1.96078	0	0	0	0.980392	0	1.49254	Phf14
NC_000072.7.11907852.11907852	NC_000072.7	11907852	11907852	0.773294	0.729618	0.163402	0	0	0	2.17391	0	0.980392	1.26582	0	Phf14
NC_000074.7.14145713.14145713	NC_000074.7	14145713	14145713	0.908895	0.787625	0.163419	7.84314	0	0	0	0	6.77966	3.33333	0	Erich1
NC_000074.7.14145713.14145713	NC_000074.7	14145713	14145713	0.908895	0.787625	0.163419	7.84314	0	0	0	0	6.77966	3.33333	0	Dlgap2
NC_000082.7.35184097.35184097	NC_000082.7	35184097	35184097	0.879565	0.777531	0.163429	0	8.88889	2.98507	1.69492	2.24215	5.19481	3.06748	3.28947	Sec22a
NC_000070.7.135080354.135080354	NC_000070.7	135080354	135080354	0.833341	0.756403	0.163446	4.90798	0	0	2.72727	2.46914	2.06897	1.92308	1.52672	Srrm1
NC_000071.7.93353745.93353745	NC_000071.7	93353745	93353745	0.84071	0.759537	0.163448	2.88462	0	1.85185	0	0	0	5	2.40964	Ccni
NC_000068.8.3119833.3119833	NC_000068.8	3119833	3119833	0.794523	0.739527	0.163458	0	0	0	1.5873	0.689655	1.31579	0	0	Fam171a1
NC_000074.7.34143714.34143714	NC_000074.7	34143714	34143714	0.794523	0.739527	0.163458	0	0	0	1.42857	1.78571	0	0	0	Gsr
NC_000072.7.18848515.18848515	NC_000072.7	18848515	18848515	0.932606	0.790572	0.16347	4.54545	0	6.45161	10	4.81928	4.83871	5.50459	7.14286	Lsm8
NC_000073.7.138448363.138448363	NC_000073.7	138448363	138448363	0.893634	0.781396	0.163474	3.06122	7.69231	1.19048	1.21951	4	4.28571	2.22222	0	Ppp2r2d
NC_000084.7.10706474.10706474	NC_000084.7	10706474	10706474	0.769337	0.728835	0.163493	0	2.46914	0	0	0	1.04167	0	1.9802	Abhd3
NC_000073.7.37970606.37970606	NC_000073.7	37970606	37970606	0.779984	0.732743	0.163505	0.537634	0	3.84615	0	0.70922	0.865801	3.39806	0.662252	Pop4
NC_000079.7.41403879.41403879	NC_000079.7	41403879	41403879	0.888437	0.781181	0.163509	2.88462	0	1.40845	3.48837	0.584795	3.2967	7.04225	1.42857	Smim13
NC_000084.7.77153272.77153272	NC_000084.7	77153272	77153272	0.81658	0.750653	0.163527	0	0	0	2.08333	0.909091	0	1.69492	0	Pias2
NC_000070.7.106173842.106173842	NC_000070.7	106173842	106173842	0.742673	0.714814	0.16353	1.2987	0	0	0	0	1.14943	0.909091	0	Usp24
NC_000070.7.86494137.86494137	NC_000070.7	86494137	86494137	0.679082	0.682195	0.163533	1.1236	0	0	0	0	2.0202	0	0	Rraga
NC_000070.7.91263014.91263014	NC_000070.7	91263014	91263014	0.933443	0.790572	0.163555	7.69231	0	0	3.0303	6.38298	3.22581	0	0	Elavl2
NC_000076.7.62285523.62285523	NC_000076.7	62285523	62285523	0.83199	0.757115	0.163562	0.925926	0	1.96078	1	0	2.5	2.27273	0	Supv3l1
NC_000073.7.45546136.45546136	NC_000073.7	45546136	45546136	0.861511	0.768329	0.163572	0	0	1.72414	1.72414	0	1.85185	0	2.38095	Tmem143
NC_000073.7.89779633.89779633	NC_000073.7	89779633	89779633	0.79309	0.73885	0.163573	0	1.72414	0	1.2987	1.20482	1.5873	0	0	Picalm
NC_000078.7.13319238.13319238	NC_000078.7	13319238	13319238	0.639656	0.660757	0.163591	0.925926	0	0	0	0.598802	0	0	1.1236	Nbas
NC_000071.7.33591339.33591339	NC_000071.7	33591339	33591339	0.848281	0.76273	0.163594	1.43885	1.69492	0.735294	3.57143	1.14943	1.35135	4.47761	0	Nkx1-1
NC_000074.7.11057328.11057328	NC_000074.7	11057328	11057328	0.800559	0.742173	0.16361	0	0	0	3.1746	0	0	3.30579	0	Irs2
NC_000071.7.44383647.44383647	NC_000071.7	44383647	44383647	0.80294	0.743153	0.163625	0	0	0	1.78571	1.44928	0	0	0	Tapt1
NC_000074.7.46663690.46663690	NC_000074.7	46663690	46663690	0.894988	0.781959	0.163628	0	0	1.5625	3.57143	0	2.08333	4.65116	0	Slc25a4
NC_000070.7.82431537.82431537	NC_000070.7	82431537	82431537	0.939254	0.790572	0.163628	3.84615	0	0	0	0	0	0	10	Nfib
NC_000077.7.63812728.63812728	NC_000077.7	63812728	63812728	0.868672	0.773024	0.163634	2.08333	0	3.22581	0	1.21951	2.53165	1.26582	0	Hs3st3b1
NC_000081.7.83954452.83954452	NC_000081.7	83954452	83954452	0.951556	0.791631	0.163636	14.1414	12.8205	13.9535	4.34783	9.78261	14.2857	7.89474	14.2857	Efcab6
NC_000070.7.72118379.72118379	NC_000070.7	72118379	72118379	0.838641	0.758674	0.163644	0	0	3.22581	0	1.85185	0	0	0	Tle1
NC_000071.7.145141528.145141528	NC_000071.7	145141528	145141528	0.891794	0.780653	0.163647	4.31655	2.08333	1.9802	1.51515	2.13904	11.4286	0.854701	0	Zkscan5
NC_000071.7.147243571.147243571	NC_000071.7	147243571	147243571	0.891926	0.780693	0.16365	2.12766	0	0	0	3.50877	0	0	0	Cdx2
NC_000077.7.88609574.88609574	NC_000077.7	88609574	88609574	0.841564	0.76133	0.163653	0	0	0	2.5974	2	1.26582	0	0	Msi2
NC_000072.7.99669416.99669416	NC_000072.7	99669416	99669416	0.897953	0.783179	0.163653	2	0	0	0	0	0	4.16667	0	Gpr27
NC_000072.7.99669427.99669427	NC_000072.7	99669427	99669427	0.897953	0.783179	0.163653	0	0	0	5.88235	0	0	4.16667	0	Gpr27
NC_000074.7.129960749.129960749	NC_000074.7	129960749	129960749	0.873394	0.77329	0.163657	0	0	0	4.16667	3.57143	0	0	0	Zfp1006
NC_000071.7.97145706.97145706	NC_000071.7	97145706	97145706	0.810035	0.746213	0.163661	0	0	0	2.22222	0.943396	1.28205	0	0	Bmp2k
NC_000067.7.54478098.54478098	NC_000067.7	54478098	54478098	0.736189	0.711646	0.163663	0	0	1	0	1.13636	0	0	0	Gtf3c3
NC_000070.7.133972745.133972745	NC_000070.7	133972745	133972745	0.278781	0.413678	0.163666	0	0	0	0	0	0	0	0.625	Zfp593
NC_000082.7.4032060.4032060	NC_000082.7	4032060	4032060	0.300037	0.427475	0.163666	0	0	0	0	0.598802	0	0	0	Crebbp
NC_000078.7.21162133.21162133	NC_000078.7	21162133	21162133	0.885412	0.779946	0.163666	0	7.14286	0	0	1.42857	0	0	10.3448	Asap2
NC_000067.7.13659606.13659606	NC_000067.7	13659606	13659606	0.893603	0.781377	0.163666	1.75439	0	0	3.84615	0	0	6.66667	0	Tram1
NC_000076.7.66963139.66963139	NC_000076.7	66963139	66963139	0.893603	0.783244	0.163666	0	12.5	0	0	4	1.47059	0	0	Jmjd1c
NC_000068.8.109748348.109748348	NC_000068.8	109748348	109748348	0.897766	0.783125	0.16367	0	0	4.93827	2.5974	0.990099	4.46429	3.94737	0	Lgr4
NC_000077.7.32592538.32592538	NC_000077.7	32592538	32592538	0.805301	0.745611	0.16368	0	2.85714	1.19048	0	1.79641	1.42857	0	0	Fbxw11
NC_000082.7.35892013.35892013	NC_000082.7	35892013	35892013	0.674527	0.680306	0.163681	0	0	0.806452	0	0	0	0	2.35294	Fam162a
NC_000082.7.35892013.35892013	NC_000082.7	35892013	35892013	0.674527	0.680306	0.163681	0	0	0.806452	0	0	0	0	2.35294	Mix23
NC_000069.7.138780257.138780257	NC_000069.7	138780257	138780257	0.826181	0.753229	0.163685	0	0	1.42857	0	1.92308	0	0	0	Rap1gds1
NC_000080.7.29439246.29439246	NC_000080.7	29439246	29439246	0.965077	0.791631	0.163692	74.359	80	75	70	82.0225	71.0145	65.9091	81.8182	Cacna2d3
NC_000068.8.127673574.127673574	NC_000068.8	127673574	127673574	0.846523	0.76194	0.163704	0.884956	0	4.34783	0	2.74725	0.970874	1.55039	0	Bub1
NC_000068.8.127673574.127673574	NC_000068.8	127673574	127673574	0.846523	0.76194	0.163704	0.884956	0	4.34783	0	2.74725	0.970874	1.55039	0	Acoxl
NC_000074.7.58105131.58105131	NC_000074.7	58105131	58105131	0.686964	0.68637	0.163715	0.909091	0	0	0	0	1.53846	0	0	Galnt7
NC_000073.7.119702425.119702425	NC_000073.7	119702425	119702425	0.765318	0.725819	0.16374	0	0	0.826446	1.31579	0	0	3.22581	0	Dnah3
NC_000077.7.120563816.120563816	NC_000077.7	120563816	120563816	0.826345	0.75482	0.163747	0	0	1.17647	2.77778	0.584795	2.18978	0.8	1.14943	Aspscr1
NC_000072.7.136638426.136638426	NC_000072.7	136638426	136638426	0.960176	0.790572	0.163769	13.6364	0	3.7037	0	7.89474	4.54545	0	5.26316	Plbd1
NC_000071.7.43939094.43939094	NC_000071.7	43939094	43939094	0.915039	0.790158	0.16377	0	10	3.65854	3.0303	0.819672	9.21053	5.61798	0	Fbxl5
NC_000071.7.139186582.139186582	NC_000071.7	139186582	139186582	0.862945	0.768921	0.163773	0.990099	0	3.125	0	1.55039	0	1.2987	3.92157	Sun1
NC_000077.7.57536290.57536290	NC_000077.7	57536290	57536290	0.862945	0.770525	0.163773	2.65487	0	1.31579	0	3.57143	0	0	2.77778	Galnt10
NC_000077.7.87959613.87959613	NC_000077.7	87959613	87959613	0.880442	0.777909	0.163785	2.63158	0	0	2.5641	0	2.77778	0	5.76923	Vezf1
NC_000082.7.91485521.91485521	NC_000082.7	91485521	91485521	0.821805	0.752898	0.163795	1.1236	0	0	2.7027	1.80723	0.909091	1.5873	0	Donson
NC_000083.7.45744880.45744880	NC_000083.7	45744880	45744880	0.864528	0.771194	0.163814	2.29885	0	1.1236	1.66667	1.52672	1.25	3.37079	0	Cdc5l
NC_000070.7.24496435.24496435	NC_000070.7	24496435	24496435	0.738242	0.712679	0.163815	0	2.22222	0	0.854701	1.89873	0	0	0	Mms22l
NC_000083.7.28547496.28547496	NC_000083.7	28547496	28547496	0.672433	0.679145	0.163847	0	0	0	0.961538	0.564972	1.06383	0	0	Rpl10a
NC_000068.8.164285279.164285279	NC_000068.8	164285279	164285279	0.8871	0.778799	0.163858	0.990099	0	2.24719	6	0	6.25	2.67857	0	Sdc4
NC_000072.7.101355108.101355108	NC_000072.7	101355108	101355108	0.913807	0.789635	0.163858	1.5873	0	5.88235	0	2.89855	0	0	8.33333	Pdzrn3
NC_000073.7.37971037.37971037	NC_000073.7	37971037	37971037	0.920034	0.790572	0.163858	0	0	4.7619	0	6.45161	0	0	0	Pop4
NC_000079.7.25204359.25204359	NC_000079.7	25204359	25204359	0.774772	0.73147	0.163869	0	0	2.10526	0	0	0	0	4.83871	Mrs2
NC_000073.7.43985496.43985496	NC_000073.7	43985496	43985496	0.830126	0.754996	0.163869	1.66667	0	0	0	2.53165	0	0	0	Shank1
NC_000075.7.46194509.46194509	NC_000075.7	46194509	46194509	0.643217	0.66249	0.163878	0.561798	0	0	0	0	0.862069	0.854701	0	Bud13
NC_000080.7.20438901.20438901	NC_000080.7	20438901	20438901	0.731029	0.710071	0.163893	1.11111	0	0	0	0.588235	1.1236	0	0	Dnajc9
NC_000071.7.118307996.118307996	NC_000071.7	118307996	118307996	0.911343	0.788645	0.163898	0	0	4.16667	0	5.88235	0	0	0	Hrk
NC_000083.7.67660308.67660308	NC_000083.7	67660308	67660308	0.911129	0.790344	0.163899	2.04082	3.33333	0	0	3.0303	0	2.38095	0	Ptprm
NC_000071.7.135197656.135197656	NC_000071.7	135197656	135197656	0.766865	0.726553	0.163905	1.90476	0	0	0.699301	1.11732	0	1.73913	0	Bcl7b
NC_000082.7.18448392.18448392	NC_000082.7	18448392	18448392	0.843194	0.762046	0.163911	0	0	3.65854	0	0.645161	0.952381	0	4.05405	Septin5
NC_000077.7.53191047.53191047	NC_000077.7	53191047	53191047	0.716687	0.702694	0.163911	0	0	0	0.990099	1.86916	0	0	0	Hspa4
NC_000083.7.8503475.8503475	NC_000083.7	8503475	8503475	0.91284	0.791021	0.163914	0	0	6.45161	7.14286	0	3.07692	8.33333	1.21951	Mpc1
NC_000069.7.119576642.119576642	NC_000069.7	119576642	119576642	0.790932	0.73784	0.163919	0	0	1.35135	0	0	0	3.27869	0	Ptbp2
NC_000069.7.119576655.119576655	NC_000069.7	119576655	119576655	0.790932	0.73784	0.163919	0	0	1.35135	0	0	0	3.27869	0	Ptbp2
NC_000078.7.10440947.10440947	NC_000078.7	10440947	10440947	0.622842	0.651067	0.163924	0.740741	0	0	0	0	1.76991	0	0	Rdh14
NC_000082.7.91728529.91728529	NC_000082.7	91728529	91728529	0.68728	0.687292	0.163933	0	0	0.757576	0	0.571429	1.17647	0	0	Atp5po
NC_000070.7.126427466.126427466	NC_000070.7	126427466	126427466	0.892116	0.78075	0.163939	2.63158	0	0	2.38095	0	0	6.81818	0	Ago4
NC_000068.8.167774078.167774078	NC_000068.8	167774078	167774078	0.744943	0.71596	0.163972	0	0	1.03093	0	1.2987	0	0	0	Ptpn1
NC_000077.7.45742821.45742821	NC_000077.7	45742821	45742821	0.744943	0.717003	0.163972	1.1236	0	0	0	0.813008	0	0	1.17647	Clint1
NC_000080.7.62530471.62530471	NC_000080.7	62530471	62530471	0.947371	0.791631	0.163983	1.51515	0	12.9032	6.06061	2.22222	12.5	3.125	0	Dleu7
NC_000080.7.115279451.115279451	NC_000080.7	115279451	115279451	0.940505	0.791631	0.163983	5.55556	0	0	17.2414	12.3457	0	0	0	Gpc5
NC_000077.7.84070568.84070568	NC_000077.7	84070568	84070568	0.692934	0.690336	0.163991	0	0	0.909091	0	0	0	0.847458	1.31579	Acaca
NC_000069.7.34704618.34704618	NC_000069.7	34704618	34704618	0.929286	0.790572	0.163992	0	14.8148	0	0	2.40964	1.5873	2.12766	8.82353	Sox2
NC_000086.8.58179981.58179981	NC_000086.8	58179981	58179981	0.929286	0.791631	0.163992	4.61538	5.88235	0	0	4.54545	5.40541	0	0	Fgf13
NC_000069.7.138233604.138233604	NC_000069.7	138233604	138233604	0.850798	0.763832	0.163995	0	0	3.57143	0	2.9703	0	0	0	Eif4e
NC_000078.7.102095695.102095695	NC_000078.7	102095695	102095695	0.856548	0.767813	0.164012	0	0	0	4.61538	1.5873	2.24719	1.1236	0	Slc24a4
NC_000071.7.44384220.44384220	NC_000071.7	44384220	44384220	0.790051	0.737439	0.16402	0	0	1.5625	0	0.884956	0	1.07527	0	Tapt1
NC_000074.7.40964458.40964458	NC_000074.7	40964458	40964458	0.790051	0.737439	0.16402	0	0	1.44928	0	0	0	1.0101	1.51515	Cnot7
NC_000074.7.40964458.40964458	NC_000074.7	40964458	40964458	0.790051	0.737439	0.16402	0	0	1.44928	0	0	0	1.0101	1.51515	Vps37a
NC_000077.7.106679324.106679324	NC_000077.7	106679324	106679324	0.906161	0.78828	0.164024	4.0404	3.77358	4.44444	0	1.83486	0	7.47664	2.85714	Ddx5
NC_000077.7.106679324.106679324	NC_000077.7	106679324	106679324	0.906161	0.78828	0.164024	4.0404	3.77358	4.44444	0	1.83486	0	7.47664	2.85714	Cep95
NC_000078.7.21467249.21467249	NC_000078.7	21467249	21467249	0.842513	0.761737	0.164026	0	1.51515	4.61538	0	0.763359	2.22222	0	2.7027	Ywhaq
NC_000080.7.103219997.103219997	NC_000080.7	103219997	103219997	0.780523	0.734213	0.164035	1.03093	0	0	1.38889	0	2	0.719424	0	Kctd12
NC_000071.7.38196605.38196605	NC_000071.7	38196605	38196605	0.909195	0.787771	0.164045	0	2.38095	3.125	4.08163	2.5	4.28571	0	3.22581	Stx18
NC_000075.7.35122258.35122258	NC_000075.7	35122258	35122258	0.8465	0.761933	0.16406	0	2.12766	0	3.47826	1.28205	1.69492	3.61446	0	Foxred1
NC_000075.7.35122258.35122258	NC_000075.7	35122258	35122258	0.8465	0.761933	0.16406	0	2.12766	0	3.47826	1.28205	1.69492	3.61446	0	Srpra
NC_000083.7.25232844.25232844	NC_000083.7	25232844	25232844	0.876591	0.77631	0.164063	1.47059	0	0	2	3.8835	0	0	0	Cramp1
NC_000073.7.30656060.30656060	NC_000073.7	30656060	30656060	0.830174	0.755017	0.164066	0	0	4.16667	0	0	1.78571	2.5	0	Usf2
NC_000080.7.22069760.22069760	NC_000080.7	22069760	22069760	0.812773	0.748995	0.164076	0	0	1.21951	2.66667	0.497512	1.03093	2.9703	0	Lrmda
NC_000075.7.56068134.56068134	NC_000075.7	56068134	56068134	0.745519	0.716261	0.164078	0	0	1.23457	0	0	0	2.10526	0	Tspan3
NC_000078.7.102670890.102670890	NC_000078.7	102670890	102670890	0.820076	0.752137	0.164098	1.72414	0	0	0	0	0	0	3.07692	Itpk1
NC_000077.7.92989316.92989316	NC_000077.7	92989316	92989316	0.758589	0.723663	0.164102	0	5.12821	0	0	0	3.92157	0	0	Car10
NC_000079.7.105190682.105190682	NC_000079.7	105190682	105190682	0.904105	0.78742	0.164103	1.17647	0	1.28205	7.69231	3.15789	1.75439	4.34783	0	Rgs7bp
NC_000084.7.64473614.64473614	NC_000084.7	64473614	64473614	0.888028	0.781007	0.164103	0	0	1.36986	6.66667	2.47934	4.54545	0	0	Onecut2
NC_000077.7.86884268.86884268	NC_000077.7	86884268	86884268	0.892293	0.782694	0.164106	0	17.0732	0	0	0.869565	3.37079	0	7.35294	Ypel2
NC_000071.7.135217024.135217024	NC_000071.7	135217024	135217024	0.850102	0.76351	0.164117	0.746269	3.7037	3.0303	0.980392	2.5	0	4.85437	0	Baz1b
NC_000067.7.60382672.60382672	NC_000067.7	60382672	60382672	0.833213	0.75635	0.164173	1.31579	0	0	2.17391	1.24224	0	2.0202	0	Cyp20a1
NC_000074.7.54983121.54983121	NC_000074.7	54983121	54983121	0.879706	0.775806	0.164174	0.990099	7.46269	0.952381	1.2987	0	5.60748	4.23729	0	Spcs3
NC_000083.7.63189937.63189937	NC_000083.7	63189937	63189937	0.806375	0.746072	0.164195	0	4.34783	0	0	0.884956	1.20482	0.952381	0	Efna5
NC_000070.7.10874472.10874472	NC_000070.7	10874472	10874472	0.854315	0.765343	0.164195	1.47059	0	0	0	1.20482	0	1.69492	0	Cfap418
NC_000085.7.59448304.59448304	NC_000085.7	59448304	59448304	0.941016	0.791631	0.164204	4.54545	7.40741	6.52174	0	1.51515	8.33333	10.2564	0	Emx2
NC_000076.7.61109151.61109151	NC_000076.7	61109151	61109151	0.788309	0.737798	0.164204	0	0	1.40845	0	0	1.76991	0	0	Adamts14
NC_000076.7.61109154.61109154	NC_000076.7	61109154	61109154	0.788309	0.737798	0.164204	0	0	1.40845	0	0	1.76991	0	0	Adamts14
NC_000068.8.31462857.31462857	NC_000068.8	31462857	31462857	0.916996	0.790572	0.164204	6.77966	0	0	0	2.66667	4.08163	0	2.94118	Fubp3
NC_000071.7.14565249.14565249	NC_000071.7	14565249	14565249	0.809005	0.745759	0.164211	0	0	3.22581	0	0.595238	0.934579	0.877193	1.53846	Pclo
NC_000068.8.154249840.154249840	NC_000068.8	154249840	154249840	0.717561	0.702328	0.164259	0	2.08333	0	0	1.35135	0	0	0	Snta1
NC_000080.7.47514385.47514385	NC_000080.7	47514385	47514385	0.702974	0.695592	0.164287	0	1.38889	0.787402	0	0.480769	0	1.64835	0	Wdhd1
NC_000070.7.73709010.73709010	NC_000070.7	73709010	73709010	0.870023	0.771868	0.164291	0	0	4.08163	0	0	4.28571	0	0	Rasef
NC_000076.7.86541618.86541618	NC_000076.7	86541618	86541618	0.727026	0.708025	0.164314	0.847458	0	0	0	0	1.1236	1.14943	0	Hsp90b1
NC_000083.7.80514148.80514148	NC_000083.7	80514148	80514148	0.913188	0.791137	0.164319	0	2.04082	4.54545	7.57576	0	12	0	5.35714	Srsf7
NC_000072.7.8509548.8509548	NC_000072.7	8509548	8509548	0.857771	0.766761	0.164322	0	0	0	3.57143	0.854701	0	1.66667	2.32558	Glcci1
NC_000075.7.4309752.4309752	NC_000075.7	4309752	4309752	0.870749	0.772156	0.164322	0	0	3.07692	0	0	0	3.38983	0	Aasdhppt
NC_000078.7.71062015.71062015	NC_000078.7	71062015	71062015	0.870749	0.773977	0.164322	0	3.0303	0	2.38095	1.35135	0	2.22222	0	Arid4a
NC_000078.7.71062072.71062072	NC_000078.7	71062072	71062072	0.870749	0.773977	0.164322	0	3.0303	1.88679	0	1.35135	0	2.22222	0	Arid4a
NC_000071.7.114268406.114268406	NC_000071.7	114268406	114268406	0.908404	0.787407	0.164322	0	0	3.44828	0	0	0	3.84615	0	Ung
NC_000079.7.111945460.111945460	NC_000079.7	111945460	111945460	0.908404	0.789239	0.164322	2.63158	0	0	0	0	0	0	6.25	Map3k1
NC_000073.7.44635610.44635610	NC_000073.7	44635610	44635610	0.920292	0.790572	0.164327	2.43902	0	0	2.43902	5.88235	0	0	0	Prmt1
NC_000078.7.35097685.35097685	NC_000078.7	35097685	35097685	0.93653	0.791631	0.164336	3.125	0	10.3896	7.27273	3.44828	2.94118	12.987	4.25532	Snx13
NC_000073.7.35096105.35096105	NC_000073.7	35096105	35096105	0.908528	0.787466	0.164351	5.06329	1.69492	2.66667	0	0	0	4.85437	8.57143	Faap24
NC_000073.7.35096105.35096105	NC_000073.7	35096105	35096105	0.908528	0.787466	0.164351	5.06329	1.69492	2.66667	0	0	0	4.85437	8.57143	Cep89
NC_000077.7.59025476.59025476	NC_000077.7	59025476	59025476	0.850407	0.765278	0.164357	1.5625	1.25	3.28947	0.917431	0.515464	8	0	0.909091	Obscn
NC_000069.7.86827793.86827793	NC_000069.7	86827793	86827793	0.807336	0.745005	0.164358	2.17391	0	0	0	0	2.5974	0	1.04167	Dclk2
NC_000078.7.112905734.112905734	NC_000078.7	112905734	112905734	0.807336	0.746481	0.164358	0	1.53846	1.14943	0	2.5641	0	0	0	Nudt14
NC_000076.7.40177305.40177305	NC_000076.7	40177305	40177305	0.898308	0.783321	0.164361	5.98291	3.0303	0	0	0	9.27835	1.88679	0	Amd1
NC_000069.7.58913048.58913048	NC_000069.7	58913048	58913048	0.903326	0.785383	0.164377	3.63636	0	2.94118	0	4.16667	1.63934	0	0	Med12l
NC_000077.7.65053526.65053526	NC_000077.7	65053526	65053526	0.890102	0.781873	0.164388	5.74713	0	0	0	0	7.14286	1.40845	1.14943	Arhgap44
NC_000080.7.51162105.51162105	NC_000080.7	51162105	51162105	0.759567	0.724111	0.164389	1.5625	0	0	0	0.763359	0	0	1.6129	Osgep
NC_000073.7.90092089.90092089	NC_000073.7	90092089	90092089	0.874892	0.773854	0.164401	0	2.77778	2.27273	0	2.77778	0	0	0	Crebzf
NC_000067.7.75482901.75482901	NC_000067.7	75482901	75482901	0.787751	0.736404	0.164406	1.07527	1.6129	0	0	0	2.67857	0	0	Obsl1
NC_000077.7.70735658.70735658	NC_000077.7	70735658	70735658	0.910618	0.790141	0.164414	0	12.8205	0	2.85714	3.30579	7.05882	0	0	Rabep1
NC_000075.7.14771155.14771155	NC_000075.7	14771155	14771155	0.949648	0.790572	0.164435	0	0	10.5263	4.34783	6.89655	0	0	13.3333	Gpr83
NC_000083.7.85995076.85995076	NC_000083.7	85995076	85995076	0.949648	0.791631	0.164435	5.66038	0	5.55556	0	3.33333	6.25	4.7619	0	Six2
NC_000069.7.97808465.97808465	NC_000069.7	97808465	97808465	0.866371	0.770263	0.16444	1.79641	1.20482	2.22222	5.71429	3.68664	2.84091	2.0979	3.14465	Sec22b
NC_000076.7.115423562.115423562	NC_000076.7	115423562	115423562	0.770852	0.729539	0.164452	1.22699	0	0	0	0	1.03093	0.980392	1.13636	Lgr5
NC_000080.7.54496705.54496705	NC_000080.7	54496705	54496705	0.828545	0.755688	0.164482	1.17647	5.88235	0	0	3.26797	0	0	0	Abhd4
NC_000067.7.95241547.95241547	NC_000067.7	95241547	95241547	0.74786	0.717372	0.164488	0	0	0	2.04082	0.826446	0	0	1.5625	Fam174a
NC_000070.7.128999312.128999312	NC_000070.7	128999312	128999312	0.74786	0.717372	0.164488	0	0	0	1.33333	0.649351	0	1.28205	0	Tmem54
NC_000085.7.55304028.55304028	NC_000085.7	55304028	55304028	0.831412	0.756887	0.164534	2.24719	0	0.884956	0	2.3622	1.33333	0	0	Zdhhc6
NC_000085.7.55304028.55304028	NC_000085.7	55304028	55304028	0.831412	0.756887	0.164534	2.24719	0	0.884956	0	2.3622	1.33333	0	0	Vti1a
NC_000067.7.158190224.158190224	NC_000067.7	158190224	158190224	0.926806	0.790572	0.164535	2.27273	0	0	7.69231	0	2.22222	5.88235	3.7037	Astn1
NC_000083.7.28128571.28128571	NC_000083.7	28128571	28128571	0.92286	0.791631	0.16454	8.79121	0	4.7619	0	0.793651	1.63934	8.42105	7.86517	Anks1
NC_000077.7.74540516.74540516	NC_000077.7	74540516	74540516	0.823742	0.753718	0.164541	0	0	0	1.6129	0	0	0	3.84615	Cluh
NC_000069.7.54714988.54714988	NC_000069.7	54714988	54714988	0.892055	0.780734	0.164556	4.12371	2.38095	0	0	2.67857	3.50877	0	2.85714	Rfxap
NC_000071.7.66903242.66903242	NC_000071.7	66903242	66903242	0.913596	0.789545	0.164576	3.00752	14.2857	2.85714	1.25	3.31126	5.68182	1.72414	6.59341	Limch1
NC_000080.7.34541159.34541159	NC_000080.7	34541159	34541159	0.866274	0.771984	0.16458	0	0	4.65116	0	4	0	1.19048	0	Grid1
NC_000072.7.73225784.73225784	NC_000072.7	73225784	73225784	0.864116	0.769381	0.164581	0.793651	0.943396	5.14706	1.13636	0.609756	0	9.00901	0.884956	Suclg1
NC_000067.7.190644082.190644082	NC_000067.7	190644082	190644082	0.848757	0.76291	0.164583	1.90476	1.96078	0	2.17391	2.58065	0	2.20588	0	Rps6kc1
NC_000068.8.33020573.33020573	NC_000068.8	33020573	33020573	0.894086	0.781569	0.164609	0	0	1.53846	7.01754	2	4.05405	2.15054	0	Garnl3
NC_000071.7.147662639.147662639	NC_000071.7	147662639	147662639	0.902863	0.785206	0.164613	1.6129	9.09091	0	0	1.28205	3.57143	2.08333	0	Flt1
NC_000075.7.103079195.103079195	NC_000075.7	103079195	103079195	0.902863	0.785206	0.164613	0	0	4.7619	0	3.33333	1.92308	0	0	Srprb
NC_000080.7.67246523.67246523	NC_000080.7	67246523	67246523	0.727999	0.708492	0.16462	0.806452	0	0	0	0.729927	0	0.952381	0	Bnip3l
NC_000076.7.121883480.121883480	NC_000076.7	121883480	121883480	0.868146	0.772817	0.164622	0	0	0	5.55556	3.84615	0	0	0	Srgap1
NC_000077.7.97691185.97691185	NC_000077.7	97691185	97691185	0.831299	0.756824	0.164635	2.5	0	0.847458	0	0	3.8835	0.884956	0	Lasp1
NC_000077.7.97691197.97691197	NC_000077.7	97691197	97691197	0.831299	0.756824	0.164635	2.5	0	0.847458	0	0	3.8835	0.884956	0	Lasp1
NC_000085.7.6817778.6817778	NC_000085.7	6817778	6817778	0.831796	0.757035	0.164637	0	0	0.980392	3.50877	2.43902	0	0	1.20482	Rps6ka4
NC_000080.7.58127407.58127407	NC_000080.7	58127407	58127407	0.883469	0.77915	0.164643	1.5625	3.33333	0	0	0	0	9.67742	0	Zdhhc20
NC_000081.7.96184824.96184824	NC_000081.7	96184824	96184824	0.762932	0.72583	0.164647	1.33333	0	0	0	0.826446	1.26582	0	0	Arid2
NC_000079.7.34836987.34836987	NC_000079.7	34836987	34836987	0.919882	0.791631	0.164649	9.67742	0	1.06383	4	2.67857	1.96078	13.6364	2.85714	Pxdc1
NC_000074.7.124204846.124204846	NC_000074.7	124204846	124204846	0.797157	0.740712	0.16465	0	0	1.38889	0	1.69492	0	0	0	Afg3l1
NC_000080.7.87654418.87654418	NC_000080.7	87654418	87654418	0.902359	0.786717	0.164655	2.08333	15.1515	0	0	2.0979	7.31707	0	0	Tdrd3
NC_000078.7.32870273.32870273	NC_000078.7	32870273	32870273	0.877102	0.77653	0.16466	0	4	0	0	0	3.0303	0	0	Nampt
NC_000071.7.24556377.24556377	NC_000071.7	24556377	24556377	0.921884	0.790572	0.16466	2.7027	3.33333	3.84615	7.84314	2.34375	2.46914	7.31707	8.16327	Kcnh2
NC_000078.7.52144612.52144612	NC_000078.7	52144612	52144612	0.921884	0.791631	0.16466	4.08163	22.7273	2.77778	0	4.9505	0	4.41176	7.44681	Nubpl
NC_000068.8.93787098.93787098	NC_000068.8	93787098	93787098	0.782414	0.73389	0.16468	1.36986	0	0	0	0	0	0	2.46914	Gm13889
NC_000074.7.11528539.11528539	NC_000074.7	11528539	11528539	0.782414	0.73389	0.16468	0	0	1.2987	0	0	0	0	3.22581	Rab20
NC_000067.7.55276405.55276405	NC_000067.7	55276405	55276405	0.697081	0.691639	0.1647	0.775194	0	0	0	0	2.0202	0	0	Mars2
NC_000073.7.118090931.118090931	NC_000073.7	118090931	118090931	0.860624	0.767952	0.164701	0	2.04082	1.9802	2.04082	1.5625	4.16667	0.833333	0	Itpripl2
NC_000077.7.105974927.105974927	NC_000077.7	105974927	105974927	0.860624	0.769561	0.164701	0	1.88679	0	6.55738	2.43902	0	0	4.05405	Map3k3
NC_000077.7.76289486.76289486	NC_000077.7	76289486	76289486	0.65659	0.670465	0.164706	0	0	0.625	0	0.588235	0.78125	0	0	Nxn
NC_000081.7.79689210.79689210	NC_000081.7	79689210	79689210	0.89482	0.783685	0.164713	0	8.33333	0	0	1.51515	2.12766	1.40845	0	Nptxr
NC_000068.8.129642335.129642335	NC_000068.8	129642335	129642335	0.79683	0.740566	0.16472	0	0	0.793651	1.69492	0	1.51515	1.06383	1.33333	Stk35
NC_000080.7.57762738.57762738	NC_000080.7	57762738	57762738	0.79683	0.741707	0.16472	2.04082	0	0	0	0	2.5641	0	1.20482	Il17d
NC_000075.7.58489723.58489723	NC_000075.7	58489723	58489723	0.70357	0.695097	0.164736	0	0	0	1.2987	0	1.94175	0	0	Nptn
NC_000075.7.77662039.77662039	NC_000075.7	77662039	77662039	0.812169	0.747114	0.164739	0	4.34783	0	0	2	0	0	0	Gclc
NC_000072.7.29735897.29735897	NC_000072.7	29735897	29735897	0.728489	0.707887	0.164773	0	2.17391	0	0	0	0	2.27273	0	Smo
NC_000073.7.109351763.109351763	NC_000073.7	109351763	109351763	0.749655	0.718232	0.164778	0	0	0	1.42857	0	0.961538	1.40845	0	Tmem9b
NC_000067.7.165289126.165289126	NC_000067.7	165289126	165289126	0.841592	0.759876	0.164785	2.25989	2.77778	0	2.18978	2.08333	2.23881	1.26582	2.80374	Dcaf6
NC_000067.7.165289126.165289126	NC_000067.7	165289126	165289126	0.841592	0.759876	0.164785	2.25989	2.77778	0	2.18978	2.08333	2.23881	1.26582	2.80374	Mpc2
NC_000068.8.177665341.177665341	NC_000068.8	177665341	177665341	0.79622	0.740303	0.164795	1.47059	0	0	0	0.775194	0	0	1.63934	Zfp971
NC_000068.8.164627604.164627604	NC_000068.8	164627604	164627604	0.81029	0.746315	0.164798	0	2.94118	0	0	1.8018	0	1.33333	0	Snx21
NC_000079.7.119565114.119565114	NC_000079.7	119565114	119565114	0.74224	0.715632	0.16481	0	1.33333	1.25786	0.826446	0.423729	0	2.08333	1.49254	Paip1
NC_000086.8.7537614.7537614	NC_000086.8	7537614	7537614	0.834623	0.758277	0.164816	0	0	2.66667	0	0.970874	0.943396	0	2.12766	Plp2
NC_000073.7.65511593.65511593	NC_000073.7	65511593	65511593	0.833968	0.756665	0.164819	3.57143	0	0	0	0	2.80374	0.793651	3.33333	Pcsk6
NC_000071.7.111478585.111478585	NC_000071.7	111478585	111478585	0.901751	0.78474	0.164822	4.08163	4.16667	2.40964	5.26316	1.94175	10.9244	2.5641	2.83019	Pitpnb
NC_000077.7.3863579.3863579	NC_000077.7	3863579	3863579	0.723598	0.706259	0.164827	1.0101	0	0	0	0	1.0101	1.0989	0	Slc35e4
NC_000085.7.5619385.5619385	NC_000085.7	5619385	5619385	0.976898	0.791631	0.164835	74.5455	63.6364	61.2903	63.6364	81.3953	61.3636	62.069	62.5	Ap5b1
NC_000074.7.124958634.124958634	NC_000074.7	124958634	124958634	0.804866	0.743932	0.164835	0	0	1.66667	0	0	1.13636	0	1.63934	Galnt2
NC_000081.7.12204947.12204947	NC_000081.7	12204947	12204947	0.907246	0.788742	0.164835	1.02041	0	2.40964	9.09091	0	1.78571	4.34783	6.66667	Mtmr12
NC_000085.7.23119131.23119131	NC_000085.7	23119131	23119131	0.664798	0.67505	0.164854	0	0	0	1.05263	0.598802	0	0	1.0989	Klf9
NC_000070.7.123095841.123095841	NC_000070.7	123095841	123095841	0.745065	0.71603	0.164856	0	0	0.877193	1.42857	0	0.877193	1.83486	0	Nt5c1a
NC_000083.7.56343592.56343592	NC_000083.7	56343592	56343592	0.750261	0.719592	0.164871	0	0	1.2987	0	0	1.14943	1.07527	0	Sh3gl1
NC_000071.7.43391734.43391734	NC_000071.7	43391734	43391734	0.902207	0.784937	0.164871	4.93827	0	2.94118	0	2.29885	0	7.57576	0	Cpeb2
NC_000068.8.79466434.79466434	NC_000068.8	79466434	79466434	0.878395	0.775306	0.164888	2.5	0	1.14943	1.81818	1.0101	0	3.1746	2.5	Itprid2
NC_000074.7.11600650.11600650	NC_000074.7	11600650	11600650	0.856642	0.766312	0.164894	0	0	4.34783	2.1978	2.7027	2.06897	0	2.43902	Cars2
NC_000074.7.70584184.70584184	NC_000074.7	70584184	70584184	0.728286	0.707783	0.164897	1.93548	0	0	0	1.14943	1.94805	0	0	Nr2c2ap
NC_000068.8.29780273.29780273	NC_000068.8	29780273	29780273	0.777596	0.731612	0.164903	0	0	1.26582	0	0.729927	0	1.02041	0	Odf2
NC_000079.7.92747963.92747963	NC_000079.7	92747963	92747963	0.905459	0.787986	0.164905	4.87805	2.12766	3.8835	0	1.65289	7.59494	4	0	Serinc5
NC_000082.7.91443648.91443648	NC_000082.7	91443648	91443648	0.861314	0.76986	0.164921	2.5641	0	1.1236	1.33333	0.826446	6.49351	0	0	Son
NC_000071.7.135916863.135916863	NC_000071.7	135916863	135916863	0.869572	0.771638	0.164921	1.20482	2.08333	2.94118	0	0.869565	1.03093	0	5.6338	Hspb1
NC_000083.7.66756350.66756350	NC_000083.7	66756350	66756350	0.86366	0.77084	0.164926	3.0303	0	0	2.38095	2.11268	2.72727	0	1.17647	Mtcl1
NC_000075.7.71393152.71393152	NC_000075.7	71393152	71393152	0.917423	0.790572	0.16493	6.18557	10.5263	2.27273	1.40845	6.91824	1	1.63934	11.9565	Polr2m
NC_000070.7.138053383.138053383	NC_000070.7	138053383	138053383	0.79529	0.739879	0.164934	0	0	0	2.04082	1.72414	0	0	0	Pink1
NC_000068.8.39080692.39080692	NC_000068.8	39080692	39080692	0.801095	0.74237	0.164954	0	0	2.5	1.08696	1.49254	0	1.79641	1.21951	Scai
NC_000067.7.9818215.9818215	NC_000067.7	9818215	9818215	0.722848	0.705066	0.164956	0	0.884956	0.833333	0.735294	0.425532	1.03627	0	1.62602	Vcpip1
NC_000073.7.110213621.110213621	NC_000073.7	110213621	110213621	0.771485	0.728759	0.164967	1.21951	0	0	0	0	0	0.775194	2.32558	Sbf2
NC_000068.8.24865358.24865358	NC_000068.8	24865358	24865358	0.848594	0.762849	0.164979	1.0101	0	1.38889	0	0	4.44444	0	0	Pnpla7
NC_000067.7.170417210.170417210	NC_000067.7	170417210	170417210	0.874802	0.773823	0.164979	0	0	0	3.33333	0	0	0	3.57143	Nos1ap
NC_000077.7.115258540.115258540	NC_000077.7	115258540	115258540	0.874802	0.775598	0.164979	2.63158	0	0	0	0	1.47059	1.35135	0	Hid1
NC_000084.7.64474483.64474483	NC_000084.7	64474483	64474483	0.85603	0.767616	0.164983	0	0	1.72414	2.12766	1.35135	1.31579	1.5625	0	Onecut2
NC_000084.7.64474486.64474486	NC_000084.7	64474486	64474486	0.85603	0.767616	0.164983	1.53846	0	1.72414	0	0	2.63158	1.5625	0	Onecut2
NC_000072.7.83031966.83031966	NC_000072.7	83031966	83031966	0.71521	0.701141	0.164996	0	1.5625	0	0	0.763359	0	0.793651	0	Aup1
NC_000067.7.160898271.160898271	NC_000067.7	160898271	160898271	0.310107	0.435993	0.165017	0	0	0	0	0.492611	0	0	0	Dars2
NC_000073.7.101917391.101917391	NC_000073.7	101917391	101917391	0.879007	0.775544	0.165032	0	0	7.14286	0	1.80723	0	1.21951	5.88235	Stim1
NC_000072.7.17636849.17636849	NC_000072.7	17636849	17636849	0.833352	0.756406	0.165034	1.28205	0	0.925926	1.28205	1.68067	2.73973	0	0	Capza2
NC_000077.7.51989829.51989829	NC_000077.7	51989829	51989829	0.858854	0.768765	0.165044	2.7027	0	2	0	0	2.12766	1.20482	4.16667	Ppp2ca
NC_000077.7.51989832.51989832	NC_000077.7	51989832	51989832	0.858854	0.768765	0.165044	4.05405	0	0	0	0	4.25532	0	2.08333	Ppp2ca
NC_000079.7.74955959.74955959	NC_000079.7	74955959	74955959	0.927225	0.791631	0.165044	2.94118	0	0	0	0	0	5.55556	0	Cast
NC_000079.7.86194886.86194886	NC_000079.7	86194886	86194886	0.927225	0.791631	0.165044	0	0	0	5.26316	0	0	0	5	Cox7c
NC_000079.7.3943608.3943608	NC_000079.7	3943608	3943608	0.885478	0.779975	0.165046	2.75229	2.17391	2.77778	0	0	6.49351	0	6.25	Net1
NC_000068.8.29983362.29983362	NC_000068.8	29983362	29983362	0.871008	0.772254	0.165046	1.30719	2.0202	7.05128	1.7094	4.4843	0	4.23729	4.22535	Zdhhc12
NC_000070.7.154059108.154059108	NC_000070.7	154059108	154059108	0.832638	0.756103	0.165053	0	4.25532	0	0	0	2.89855	0	2.08333	Dffb
NC_000070.7.154059119.154059119	NC_000070.7	154059119	154059119	0.832638	0.756103	0.165053	0	4.25532	0	0	0	2.89855	0	2.08333	Dffb
NC_000070.7.94491516.94491516	NC_000070.7	94491516	94491516	0.87193	0.772633	0.165062	0	0	2.22222	5.31915	0.588235	0	7.07071	2.27273	Plaa
NC_000070.7.136684082.136684082	NC_000070.7	136684082	136684082	0.849427	0.7632	0.165064	0	2.94118	0	3.63636	0	4.10959	1.96078	0	Epha8
NC_000076.7.79889890.79889890	NC_000076.7	79889890	79889890	0.862673	0.7704	0.165075	0	6.06061	0	0	0	1.25	0	3.92157	Gpx4
NC_000076.7.79889914.79889914	NC_000076.7	79889914	79889914	0.862673	0.7704	0.165075	0	6.06061	0	0	0	1.25	0	3.92157	Gpx4
NC_000081.7.78784082.78784082	NC_000081.7	78784082	78784082	0.707729	0.69812	0.165076	0	0	1.19048	0	0	0	2.24719	0	Sh3bp1
NC_000068.8.154499011.154499011	NC_000068.8	154499011	154499011	0.858882	0.767212	0.165094	0	0	3.1746	1.66667	0	4.65116	2.29885	0	Chmp4b
NC_000068.8.23046016.23046016	NC_000068.8	23046016	23046016	0.683662	0.684591	0.165108	0	0	0.877193	0	0	0	1.63934	0	Yme1l1
NC_000083.7.45744174.45744174	NC_000083.7	45744174	45744174	0.683662	0.685388	0.165108	0	1.28205	0	0	1.12994	0	0	0	Cdc5l
NC_000068.8.83474818.83474818	NC_000068.8	83474818	83474818	0.819683	0.750397	0.165109	0.662252	2	2.06186	0	0	1.43885	3.5461	0	Zc3h15
NC_000074.7.110688574.110688574	NC_000074.7	110688574	110688574	0.86188	0.768491	0.16511	0.826446	0	1.17647	5.19481	3.01205	0.909091	0	4.34783	Marveld3
NC_000077.7.104024750.104024750	NC_000077.7	104024750	104024750	0.904293	0.787499	0.165123	0	3.22581	0	9.375	3.40909	1.75439	0	3.33333	Crhr1
NC_000068.8.31031554.31031554	NC_000068.8	31031554	31031554	0.868507	0.771189	0.165138	0	0	6.18557	0	0	6.89655	0	1.42857	Fnbp1
NC_000075.7.106769346.106769346	NC_000075.7	106769346	106769346	0.93067	0.790572	0.165138	4.87805	0	0	0	0	0	6.25	0	Manf
NC_000078.7.104830991.104830991	NC_000078.7	104830991	104830991	0.923851	0.791631	0.165138	0	0	6.25	0	2.04082	5.40541	0	0	Clmn
NC_000077.7.101061616.101061616	NC_000077.7	101061616	101061616	0.927408	0.791631	0.165142	0	0	5.88235	4.54545	7.24638	0	0	0	Plekhh3
NC_000077.7.101061631.101061631	NC_000077.7	101061631	101061631	0.927408	0.791631	0.165142	0	10	0	4.54545	7.24638	0	0	0	Plekhh3
NC_000070.7.24898416.24898416	NC_000070.7	24898416	24898416	0.863494	0.769139	0.165147	0	0	3.40909	4.70588	2.38095	1.29032	3	2.04082	Ndufaf4
NC_000085.7.4355922.4355922	NC_000085.7	4355922	4355922	0.874699	0.775549	0.165158	0	6.38298	0	3.37079	2.83019	2.77778	0	2.22222	Grk2
NC_000076.7.126866482.126866482	NC_000076.7	126866482	126866482	0.585251	0.628897	0.165189	0	1.5873	0	0	0	0.613497	0	1.03093	Tsfm
NC_000073.7.43960066.43960066	NC_000073.7	43960066	43960066	0.905796	0.786349	0.165192	4.02685	4.34783	5.45455	2.24719	6.94444	3.27869	0	4.30108	Shank1
NC_000068.8.25101538.25101538	NC_000068.8	25101538	25101538	0.813883	0.747869	0.165205	0	0	1.88679	0	0.884956	0	1.16279	1.6129	Nelfb
NC_000069.7.146518569.146518569	NC_000069.7	146518569	146518569	0.908416	0.787411	0.165209	0	6.12245	2.35294	7.8125	3.14961	3.52941	5.35714	2.66667	Prkacb
NC_000082.7.18448318.18448318	NC_000082.7	18448318	18448318	0.911022	0.790303	0.165209	3.37079	0	5	2.63158	0	4.38596	3.07692	7.57576	Septin5
NC_000072.7.30401637.30401637	NC_000072.7	30401637	30401637	0.674045	0.679446	0.165245	0.8	0	0	0	1.24224	0	0	0	Klhdc10
NC_000080.7.29700347.29700347	NC_000080.7	29700347	29700347	0.855721	0.76746	0.165256	2.08333	0	2.77778	0	4.23729	0.877193	0	0	Actr8
NC_000071.7.88913002.88913002	NC_000071.7	88913002	88913002	0.92257	0.790572	0.165268	0	0	0	7.89474	0	0	2.5	8.10811	Dck
NC_000067.7.24139343.24139343	NC_000067.7	24139343	24139343	0.8959	0.78236	0.165274	3.8835	0	5.26316	1.49254	0.714286	6.95652	2.10526	3.50877	Fam135a
NC_000072.7.29917124.29917124	NC_000072.7	29917124	29917124	0.233953	0.383474	0.165289	0	0	0	0	0.45045	0	0	0	Strip2
NC_000078.7.113119810.113119810	NC_000078.7	113119810	113119810	0.923418	0.791631	0.165289	0	0	0	10.5263	0	0	0	8.33333	Tedc1
NC_000068.8.70491761.70491761	NC_000068.8	70491761	70491761	0.72024	0.703704	0.165292	0	0	0	1.33333	0	1.11111	0.925926	0	Gorasp2
NC_000068.8.70491771.70491771	NC_000068.8	70491771	70491771	0.72024	0.703704	0.165292	0	0	0	1.33333	0	2.22222	0	0	Gorasp2
NC_000075.7.29874031.29874031	NC_000075.7	29874031	29874031	0.85517	0.765696	0.165298	0	0	2.98507	0	0	0	2.27273	2.94118	Ntm
NC_000078.7.17226355.17226355	NC_000078.7	17226355	17226355	0.81494	0.749949	0.165298	0	0	1.08696	1.44928	0	1.17647	1.02041	1.69492	Kcnf1
NC_000082.7.31093784.31093784	NC_000082.7	31093784	31093784	0.81494	0.749949	0.165298	0	0	0.917431	2.17391	0	0	3.84615	0	Ppp1r2
NC_000068.8.126516677.126516677	NC_000068.8	126516677	126516677	0.832286	0.755958	0.165301	5.14706	0	0	0	2.18579	0	2.54237	1.5625	Gabpb1
NC_000068.8.25262834.25262834	NC_000068.8	25262834	25262834	0.798996	0.741511	0.165312	0.869565	0	1.0989	0	0	1.04167	0	4	Sapcd2
NC_000073.7.139162504.139162504	NC_000073.7	139162504	139162504	0.864073	0.769357	0.165325	0	3.0303	0	2.94118	0	1.44928	1.51515	3.38983	Nkx6-2
NC_000073.7.139717488.139717488	NC_000073.7	139717488	139717488	0.821346	0.751136	0.165344	0	2.5	0	0	0	2.17391	1.07527	0	Mtg1
NC_000078.7.71062992.71062992	NC_000078.7	71062992	71062992	0.829425	0.756034	0.165349	1.07527	0	0	1.5873	0	3.61446	0	0	Arid4a
NC_000068.8.122462196.122462196	NC_000068.8	122462196	122462196	0.837342	0.758121	0.16535	1.16279	4.7619	0	0.961538	2.25564	0	2.72727	0	Afg2b
NC_000068.8.92845446.92845446	NC_000068.8	92845446	92845446	0.868001	0.770962	0.165363	0	0	3.63636	0	1.08696	1.51515	0	3.33333	Prdm11
NC_000083.7.35069401.35069401	NC_000083.7	35069401	35069401	0.814419	0.749743	0.16537	0.952381	0	0	2.40964	0.75188	0	0	4.83871	Skic2
NC_000071.7.117457478.117457478	NC_000071.7	117457478	117457478	0.730479	0.708874	0.165373	0	0	0	2.08333	0.757576	0	0	1.2987	Vsig10
NC_000078.7.108241086.108241086	NC_000078.7	108241086	108241086	0.884838	0.779727	0.165375	0	2.32558	4.9505	3.73832	2.04082	5.67376	2.4	1.90476	Ccdc85c
NC_000067.7.64161150.64161150	NC_000067.7	64161150	64161150	0.828797	0.75442	0.165393	0	0	0	2.53165	1.36986	0	1.75439	0	Klf7
NC_000074.7.107783594.107783594	NC_000074.7	107783594	107783594	0.905479	0.786242	0.165397	8.49057	8.13953	0	4.49438	3.66972	7.33333	3.2	6.71642	Cog8
NC_000074.7.107783594.107783594	NC_000074.7	107783594	107783594	0.905479	0.786242	0.165397	8.49057	8.13953	0	4.49438	3.66972	7.33333	3.2	6.71642	Nip7
NC_000081.7.76361475.76361475	NC_000081.7	76361475	76361475	0.916006	0.791631	0.165397	3.2967	0	5.40541	0	2.6087	0	10.4167	1.88679	Bop1
NC_000081.7.76361475.76361475	NC_000081.7	76361475	76361475	0.916006	0.791631	0.165397	3.2967	0	5.40541	0	2.6087	0	10.4167	1.88679	Hsf1
NC_000071.7.145076811.145076811	NC_000071.7	145076811	145076811	0.918786	0.790572	0.165398	11.1111	0	0	0	4	1.49254	7.46269	0	Pdap1
NC_000071.7.145076820.145076820	NC_000071.7	145076820	145076820	0.918786	0.790572	0.165398	11.1111	0	0	0	5	1.49254	5.97015	0	Pdap1
NC_000075.7.83716728.83716728	NC_000075.7	83716728	83716728	0.834947	0.757074	0.165403	1.07527	0	2.15054	0	0	4.93827	0	0	Ttk
NC_000086.8.7765820.7765820	NC_000086.8	7765820	7765820	0.890437	0.782008	0.165411	0	0	6.66667	0	3.26087	0	3.06122	0	Timm17b
NC_000084.7.51250630.51250630	NC_000084.7	51250630	51250630	0.883934	0.779346	0.165414	0.675676	2.63158	2.15054	7.04225	3.60825	2.22222	2.38095	1.86916	Prr16
NC_000074.7.88670535.88670535	NC_000074.7	88670535	88670535	0.974418	0.790572	0.165426	15.625	40	27.5	9.09091	16.6667	18.5185	33.3333	33.3333	Zfp423
NC_000077.7.96162727.96162727	NC_000077.7	96162727	96162727	0.849018	0.764666	0.165426	0	0	0	1.78571	0	0	3.57143	0	Hoxb9
NC_000074.7.123939453.123939453	NC_000074.7	123939453	123939453	0.828172	0.754126	0.165434	1.17647	0	0	1.5625	0	1.26582	2.7027	0	Chmp1a
NC_000074.7.123939453.123939453	NC_000074.7	123939453	123939453	0.828172	0.754126	0.165434	1.17647	0	0	1.5625	0	1.26582	2.7027	0	Spata33
NC_000082.7.84571725.84571725	NC_000082.7	84571725	84571725	0.815819	0.750357	0.165448	1.04167	0	2.29885	2.47934	1.40845	3.6036	1.9685	0	Jam2
NC_000071.7.117425633.117425633	NC_000071.7	117425633	117425633	0.817096	0.749274	0.165449	0	4.7619	0	0	0	2.43902	0	1.69492	Pebp1
NC_000079.7.55593150.55593150	NC_000079.7	55593150	55593150	0.817096	0.750889	0.165449	2.29885	0	0	0	2.17391	0	0.840336	0	Grk6
NC_000069.7.53771044.53771044	NC_000069.7	53771044	53771044	0.667551	0.675893	0.165458	0.680272	0	0	0	0	0	0	3.50877	Ufm1
NC_000068.8.119630520.119630520	NC_000068.8	119630520	119630520	0.716146	0.701629	0.165463	0	0	0.840336	0.884956	0.534759	0.746269	1.06383	0	Tyro3
NC_000071.7.21989961.21989961	NC_000071.7	21989961	21989961	0.867347	0.770675	0.165466	2.35294	0	3.33333	0	2.58065	0.934579	0	4.05405	Dnajc2
NC_000073.7.73663311.73663311	NC_000073.7	73663311	73663311	0.916836	0.790572	0.165469	0	0	0	10	3.84615	4.08163	0	1.96078	St8sia2
NC_000076.7.30476671.30476671	NC_000076.7	30476671	30476671	0.815502	0.748597	0.165472	1.16279	0	0	0	1.26582	0	1.20482	0	Trmt11
NC_000074.7.89248289.89248289	NC_000074.7	89248289	89248289	0.817644	0.749523	0.16548	1.17647	0	1.17647	0	0	0	2.73973	1.72414	Nkd1
NC_000078.7.71183999.71183999	NC_000078.7	71183999	71183999	0.87788	0.776843	0.165485	0	7.69231	0	0	3.33333	0	0	0	2700049A03Rik
NC_000076.7.88215426.88215426	NC_000076.7	88215426	88215426	0.822849	0.753331	0.165486	0	4.16667	0	1.38889	0.775194	1.36986	1.1236	1.16279	Gnptab
NC_000077.7.97078423.97078423	NC_000077.7	97078423	97078423	0.764732	0.726704	0.165494	0	0	1.86916	0	0	2.06186	1.20482	0	Kpnb1
NC_000071.7.21906711.21906711	NC_000071.7	21906711	21906711	0.826937	0.753549	0.165501	0	0	2.5	0	0	3.0303	0	1.66667	Napepld
NC_000074.7.47004995.47004995	NC_000074.7	47004995	47004995	0.906558	0.786666	0.165505	0	0	1.92308	3.38983	4.70588	0	0	0	Cenpu
NC_000078.7.3415288.3415288	NC_000078.7	3415288	3415288	0.882261	0.778664	0.165517	0	0	0	3.77358	0	3.33333	0	2.7027	Kif3c
NC_000083.7.35055425.35055425	NC_000083.7	35055425	35055425	0.826325	0.754808	0.165528	1.21951	0	1.19048	0	0.854701	0	3.07692	0	Stk19
NC_000070.7.137944849.137944849	NC_000070.7	137944849	137944849	0.88322	0.777249	0.165531	2.32558	0	0	0	0	3.44828	0	0	Hp1bp3
NC_000070.7.137944908.137944908	NC_000070.7	137944908	137944908	0.88322	0.777249	0.165531	0	0	2.85714	0	2.5641	0	0	0	Hp1bp3
NC_000072.7.48422410.48422410	NC_000072.7	48422410	48422410	0.783725	0.734516	0.165534	0	2.5	0	1.1236	1.50376	0	1.0989	0	Zfp467
NC_000072.7.48422410.48422410	NC_000072.7	48422410	48422410	0.783725	0.734516	0.165534	0	2.5	0	1.1236	1.50376	0	1.0989	0	Sspo
NC_000079.7.30729364.30729364	NC_000079.7	30729364	30729364	0.835105	0.758472	0.16554	0	5.08475	0	2.15054	3.04569	0.892857	0.645161	0	Uqcrfs1
NC_000085.7.16110138.16110138	NC_000085.7	16110138	16110138	0.782769	0.735271	0.165551	0	0	1.7094	1.0989	1.24224	2.32558	0	0	Gnaq
NC_000067.7.75293926.75293926	NC_000067.7	75293926	75293926	0.81931	0.75024	0.165552	1.1236	0	0	1.5625	1.76991	0	1.06383	0	Dnpep
NC_000080.7.20438956.20438956	NC_000080.7	20438956	20438956	0.273013	0.409009	0.165563	0	0	0	0	0	0	0.877193	0	Dnajc9
NC_000069.7.52011295.52011295	NC_000069.7	52011295	52011295	0.309945	0.435868	0.165563	0	0	0	0	0	0.724638	0	0	Maml3
NC_000079.7.3943518.3943518	NC_000079.7	3943518	3943518	0.847829	0.76418	0.165565	0.952381	0	1.35135	2.77778	0.60241	1.0101	5.06329	0	Net1
NC_000069.7.33179919.33179919	NC_000069.7	33179919	33179919	0.934623	0.790572	0.165566	91.0891	96	95.6989	90.3226	96.9466	91.3043	88.8889	92.4051	Pex5l
NC_000080.7.103219344.103219344	NC_000080.7	103219344	103219344	0.887844	0.780916	0.165573	1.0989	0	5.49451	0	4.37956	2.5974	0	0	Kctd12
NC_000075.7.65253540.65253540	NC_000075.7	65253540	65253540	0.810037	0.746213	0.165584	0	0	0	3.44828	0.793651	0	2.5	0	Pdcd7
NC_000083.7.7229082.7229082	NC_000083.7	7229082	7229082	0.910357	0.790013	0.16559	3.7037	4.34783	0	0	0	8.88889	0	0	Tagap1
NC_000083.7.87061663.87061663	NC_000083.7	87061663	87061663	0.916592	0.791631	0.165591	0	14.2857	1.53846	0	1.8018	4.87805	1.72414	5.55556	Epas1
NC_000075.7.107174060.107174060	NC_000075.7	107174060	107174060	0.918351	0.790572	0.165598	0	0	3.44828	2.63158	0	3.77358	2.27273	0	Cish
NC_000086.8.167456483.167456483	NC_000086.8	167456483	167456483	0.918351	0.791631	0.165598	1.92308	8.33333	0	0	0	0	3.84615	9.52381	Msl3
NC_000068.8.29956586.29956586	NC_000068.8	29956586	29956586	0.866343	0.770256	0.165607	1.96078	0	0	0	0	1.51515	2.5	0	Set
NC_000074.7.27664533.27664533	NC_000074.7	27664533	27664533	0.800881	0.742296	0.165622	0	4	0	0	0	1.16279	0	1.63934	Rab11fip1
NC_000082.7.17884325.17884325	NC_000082.7	17884325	17884325	0.659384	0.672027	0.165624	0	0	0	0.847458	0.558659	0.840336	0	0	Dgcr6
NC_000071.7.121358953.121358953	NC_000071.7	121358953	121358953	0.935335	0.790572	0.165624	2.43902	6.25	0	4.16667	2.32558	8.82353	0	0	Hectd4
NC_000083.7.24888568.24888568	NC_000083.7	24888568	24888568	0.82319	0.753481	0.165626	2.35294	0	0	1.08696	0.78125	1.36986	2.73973	0	Zfp598
NC_000081.7.96185645.96185645	NC_000081.7	96185645	96185645	0.780046	0.733953	0.165631	0.925926	1.14943	0.952381	0.694444	1.0582	2.4	0	1.16279	Arid2
NC_000073.7.113716761.113716761	NC_000073.7	113716761	113716761	0.88657	0.778571	0.165631	1.38889	7.31707	0	0	0	4.54545	0	5.55556	Rras2
NC_000077.7.50494165.50494165	NC_000077.7	50494165	50494165	0.89476	0.783661	0.165631	0.666667	3.7037	7.69231	1.78571	5.98291	3.8961	0	2.46914	Adamts2
NC_000074.7.85786776.85786776	NC_000074.7	85786776	85786776	0.926861	0.790572	0.165631	0	0	5.40541	0	0	7.40741	0	0	Fbxw9
NC_000081.7.99193216.99193216	NC_000081.7	99193216	99193216	0.859289	0.768974	0.165632	5.05051	0	0	0	1.34228	0	7.31707	0	Prpf40b
NC_000070.7.10874818.10874818	NC_000070.7	10874818	10874818	0.719138	0.703147	0.165644	0.671141	0	0	0.847458	1.21212	1	0	0	Cfap418
NC_000076.7.7466609.7466609	NC_000076.7	7466609	7466609	0.952722	0.790572	0.165657	5.66038	0	10.5263	4.16667	0	0	12.5	12.5	Lrp11
NC_000067.7.16176108.16176108	NC_000067.7	16176108	16176108	0.82473	0.752604	0.165662	0.8	0	2.7027	0	0	0.75188	3.8835	0	Rdh10
NC_000068.8.24944772.24944772	NC_000068.8	24944772	24944772	0.875453	0.77409	0.165671	4.93827	1.08696	4.51613	0.877193	5.4878	4.51613	0	3.46821	Nsmf
NC_000073.7.109721155.109721155	NC_000073.7	109721155	109721155	0.918649	0.790572	0.165671	0	0	0	7.89474	4.7619	2.08333	0	0	Wee1
NC_000079.7.34262073.34262073	NC_000079.7	34262073	34262073	0.756537	0.722674	0.165686	0	0	0	1.17647	0	0	2	0	Tubb2a
NC_000076.7.81266078.81266078	NC_000076.7	81266078	81266078	0.841601	0.76134	0.165695	0.896861	1.14943	0.641026	6.71642	0.892857	3.78788	0	6.66667	Nfic
NC_000070.7.41569596.41569596	NC_000070.7	41569596	41569596	0.899882	0.783968	0.165707	0	0	0	3.7037	2.32558	0	0	0	Fam219a
NC_000070.7.41569650.41569650	NC_000070.7	41569650	41569650	0.899882	0.783968	0.165707	0	0	0	3.7037	2.32558	0	0	0	Fam219a
NC_000070.7.41569668.41569668	NC_000070.7	41569668	41569668	0.899882	0.783968	0.165707	0	0	0	3.7037	2.32558	0	0	0	Fam219a
NC_000070.7.41569596.41569596	NC_000070.7	41569596	41569596	0.899882	0.783968	0.165707	0	0	0	3.7037	2.32558	0	0	0	Dnai1
NC_000070.7.41569650.41569650	NC_000070.7	41569650	41569650	0.899882	0.783968	0.165707	0	0	0	3.7037	2.32558	0	0	0	Dnai1
NC_000070.7.41569668.41569668	NC_000070.7	41569668	41569668	0.899882	0.783968	0.165707	0	0	0	3.7037	2.32558	0	0	0	Dnai1
NC_000080.7.55829599.55829599	NC_000080.7	55829599	55829599	0.899882	0.785701	0.165707	2.7027	0	0	0	0	0	7.69231	0	Rnf31
NC_000083.7.88837743.88837743	NC_000083.7	88837743	88837743	0.899882	0.785701	0.165707	0	6.25	0	0	0	4.7619	0	0	Ppp1r21
NC_000083.7.88837756.88837756	NC_000083.7	88837756	88837756	0.899882	0.785701	0.165707	0	0	0	4.54545	0	4.7619	0	0	Ppp1r21
NC_000069.7.141171048.141171048	NC_000069.7	141171048	141171048	0.716951	0.702038	0.16571	0	0	0	0.980392	1.12994	0	0	0	Unc5c
NC_000081.7.96184536.96184536	NC_000081.7	96184536	96184536	0.788667	0.737988	0.165714	1.91083	0	1.02041	0	0	2.77778	2.34375	0	Arid2
