## Supplemental Tables for "Exercise preconditioning confers skeletal muscle myometaplasticity" (part 48 of 107)

### Sheet: S1-RRBS CpG Promoters (continued)
Table S1. Methylation at CpGs sites in promoter regions in exercise preconditioned myonuclei. Results describe the CpG coordinates (coords), seq name, CG start and end, p- and q-values for the comparison between DTRT and CON, methylation difference, individual percent methylation for each CpG in each study sample, and gene symbol
NC_000083.7.45744405.45744405	NC_000083.7	45744405	45744405	0.869472	0.773407	0.16572	5.26316	0	0	0	5.04202	0	1.2987	0	Cdc5l
NC_000068.8.80410935.80410935	NC_000068.8	80410935	80410935	0.8251	0.752759	0.165742	0	3.57143	0	0	0	3.07692	0	0	Nckap1
NC_000073.7.127836968.127836968	NC_000073.7	127836968	127836968	0.797632	0.74091	0.165771	2.11268	0	0	0	1.86335	1.06383	0	0	Armc5
NC_000070.7.117729834.117729834	NC_000070.7	117729834	117729834	0.932756	0.790572	0.165782	6	8.77193	7.95455	4.47761	5	13.4328	5.7377	5.08475	Ccdc24
NC_000067.7.89858613.89858613	NC_000067.7	89858613	89858613	0.869889	0.7718	0.165794	2.38095	0	1.07527	2.35294	1.68067	2.80374	1.9802	0	Gbx2
NC_000080.7.101877708.101877708	NC_000080.7	101877708	101877708	0.636142	0.658721	0.165797	0.680272	0	0	0	0	0	1.68067	0	Commd6
NC_000072.7.108806582.108806582	NC_000072.7	108806582	108806582	0.910613	0.788344	0.165816	0	12	0	0	6.25	0	1.2987	0	Edem1
NC_000074.7.106024221.106024221	NC_000074.7	106024221	106024221	0.26703	0.40593	0.165837	0	0	0	0	0	0.662252	0	0	E2f4
NC_000071.7.53747008.53747008	NC_000071.7	53747008	53747008	0.709341	0.698078	0.165844	0	0	0	1.19048	1.2987	0	0	0	Rbpj
NC_000069.7.89959488.89959488	NC_000069.7	89959488	89959488	0.849784	0.763341	0.16585	2.58065	0	0	3.06122	4.5	0	0	0	4933434E20Rik
NC_000076.7.17931513.17931513	NC_000076.7	17931513	17931513	0.786676	0.735918	0.165851	0	0	3.57143	0	0	2.41935	0.757576	0	Reps1
NC_000078.7.71062127.71062127	NC_000078.7	71062127	71062127	0.710426	0.699454	0.165858	0.675676	1.1236	0	0	1.10497	0	0	0.729927	Arid4a
NC_000077.7.98291331.98291331	NC_000077.7	98291331	98291331	0.782972	0.735368	0.165865	0	1.44928	2.5	0	0.985222	1.36364	0	2.46914	Pgap3
NC_000068.8.35869608.35869608	NC_000068.8	35869608	35869608	0.804667	0.74385	0.165866	0.653595	0	1.34228	2.24719	2.7933	0	1.34228	0	Ttll11
NC_000078.7.71021849.71021849	NC_000078.7	71021849	71021849	0.801228	0.743738	0.165867	1.44928	0	0	1.13636	3.7037	0	0	0	Psma3
NC_000073.7.81356369.81356369	NC_000073.7	81356369	81356369	0.696039	0.691123	0.165893	0.917431	0	0	0	0.787402	0	1.23457	0	Homer2
NC_000077.7.50116275.50116275	NC_000077.7	50116275	50116275	0.853472	0.766531	0.165895	0	0	2.94118	0	0	0	4.22535	0	Mgat4b
NC_000074.7.40964504.40964504	NC_000074.7	40964504	40964504	0.787235	0.736173	0.165902	0	0	0	1.51515	0.980392	0	0	1.51515	Cnot7
NC_000074.7.40964504.40964504	NC_000074.7	40964504	40964504	0.787235	0.736173	0.165902	0	0	0	1.51515	0.980392	0	0	1.51515	Vps37a
NC_000072.7.120643953.120643953	NC_000072.7	120643953	120643953	0.86111	0.768168	0.165918	0	0	1.31579	3.125	2.52101	0	1.53846	0	Cecr2
NC_000068.8.152950606.152950606	NC_000068.8	152950606	152950606	0.897308	0.782918	0.165935	6.12245	0	0	3.37079	8.20896	0	2.06186	1.19048	Hck
NC_000071.7.52273495.52273495	NC_000071.7	52273495	52273495	0.899023	0.783605	0.165938	3.40909	0	4.16667	0	3.125	0	0	6	Ppargc1a
NC_000072.7.131365261.131365261	NC_000072.7	131365261	131365261	0.76853	0.727315	0.165941	0	0	0.990099	1.07527	0	1.11111	1.19048	1.23457	Ybx3
NC_000073.7.121306429.121306429	NC_000073.7	121306429	121306429	0.770083	0.728107	0.165945	0.609756	1.06383	1.52672	0	0	2.77778	0.787402	0	Usp31
NC_000068.8.68692438.68692438	NC_000068.8	68692438	68692438	0.798937	0.741481	0.165968	0	2.38095	0	0	0	3.07692	0	0	Cers6
NC_000074.7.84724511.84724511	NC_000074.7	84724511	84724511	0.876243	0.774412	0.16597	0	4.34783	1.75439	0	0	0	3.44828	0	Samd1
NC_000080.7.103888179.103888179	NC_000080.7	103888179	103888179	0.874706	0.775551	0.165971	1.06383	0	4.87805	0	2.08333	1.51515	0	2.04082	Slain1
NC_000068.8.121948931.121948931	NC_000068.8	121948931	121948931	0.801683	0.742626	0.165973	0.847458	2.85714	0	0	2.4	0	0	0	Spg11
NC_000068.8.122461063.122461063	NC_000068.8	122461063	122461063	0.773361	0.729648	0.165978	0	0	0.877193	1.17647	0	0.917431	0.740741	2.7027	Afg2b
NC_000075.7.53578118.53578118	NC_000075.7	53578118	53578118	0.721662	0.704428	0.165985	1.3986	0	0	0	1.59574	0	0	0	Cul5
NC_000067.7.185095517.185095517	NC_000067.7	185095517	185095517	0.893413	0.781301	0.165988	4.16667	0	0	0	1.19048	0	2.7027	2.63158	Eprs1
NC_000075.7.111268261.111268261	NC_000075.7	111268261	111268261	0.893413	0.781301	0.165988	0	0	5.71429	0	0	0	5.26316	0	Dclk3
NC_000078.7.83533849.83533849	NC_000078.7	83533849	83533849	0.884107	0.779421	0.165993	5.88235	0	0.900901	0	0.729927	1.49254	6.09756	0	Dpf3
NC_000067.7.91422370.91422370	NC_000067.7	91422370	91422370	0.84859	0.762849	0.165996	2.63158	0	3.63636	0	1.41844	0	0	6.95652	Traf3ip1
NC_000067.7.75456412.75456412	NC_000067.7	75456412	75456412	0.785141	0.735195	0.166009	0	1.26582	2.22222	0	1.37931	0	0.813008	1.6	Tmem198
NC_000067.7.165591726.165591726	NC_000067.7	165591726	165591726	0.892806	0.78103	0.16601	5.43478	0	0	0	0	5.26316	1.44928	3.57143	Creg1
NC_000076.7.19809977.19809977	NC_000076.7	19809977	19809977	0.860471	0.767875	0.166013	1.25	1.42857	3.8961	0	0.632911	0	0.833333	7.69231	Map3k5
NC_000067.7.36586084.36586084	NC_000067.7	36586084	36586084	0.743032	0.714979	0.16602	0	3.38983	0	0	0	2.7027	0	0	Ankrd39
NC_000069.7.89959463.89959463	NC_000069.7	89959463	89959463	0.898913	0.783561	0.166026	10.4895	3.44828	0.719424	0	6.875	2.54237	1.85185	4.3956	4933434E20Rik
NC_000070.7.126916263.126916263	NC_000070.7	126916263	126916263	0.926149	0.790572	0.166044	4.25532	10.7143	0	0	1.26582	6.97674	3.92157	2.17391	Sfpq
NC_000071.7.75205547.75205547	NC_000071.7	75205547	75205547	0.926149	0.790572	0.166044	4.08163	0	2.27273	3.7037	4.16667	1.5873	6.97674	0	Chic2
NC_000081.7.99355389.99355389	NC_000081.7	99355389	99355389	0.843795	0.762313	0.166047	1.98675	1.17647	1.9802	1.26582	2.04918	0	3.77358	0	Nckap5l
NC_000074.7.75820395.75820395	NC_000074.7	75820395	75820395	0.832895	0.756211	0.166067	2.73973	0	0.787402	2.5	0	6.06061	1.81818	1.0101	Hmox1
NC_000080.7.121148458.121148458	NC_000080.7	121148458	121148458	0.813274	0.749233	0.16609	0	0	2.22222	0	1.13636	1.03093	0	0	Ipo5
NC_000084.7.21029541.21029541	NC_000084.7	21029541	21029541	0.880872	0.778073	0.166101	4.29448	2.24719	0.970874	3.15789	0	13.2653	0.877193	0.909091	Trappc8
NC_000084.7.77981315.77981315	NC_000084.7	77981315	77981315	0.876042	0.776109	0.166106	0	0	7.76699	0	0.854701	0	2.18978	7.36842	Epg5
NC_000075.7.75349015.75349015	NC_000075.7	75349015	75349015	0.823047	0.751913	0.166107	0	0	4.7619	0	2.94118	0	2.88462	0	Leo1
NC_000083.7.83522964.83522964	NC_000083.7	83522964	83522964	0.274606	0.410109	0.166113	0	0	0	0	0.478469	0	0	0	Pkdcc
NC_000084.7.67774393.67774393	NC_000084.7	67774393	67774393	0.305648	0.431563	0.166113	0	0	0	0	0	0	0	0.900901	Cep76
NC_000084.7.67774393.67774393	NC_000084.7	67774393	67774393	0.305648	0.431563	0.166113	0	0	0	0	0	0	0	0.900901	Psmg2
NC_000085.7.8875513.8875513	NC_000085.7	8875513	8875513	0.690522	0.689089	0.166117	0	0	1.07527	0	0	0	0	2.04082	Ganab
NC_000084.7.38552236.38552236	NC_000084.7	38552236	38552236	0.78467	0.736111	0.166121	1.35135	0	0	0	0	0	0	2.5	Ndfip1
NC_000077.7.87018146.87018146	NC_000077.7	87018146	87018146	0.900004	0.785762	0.16614	3.48837	1.81818	2.15054	4.6875	2.54777	2.12766	3.19149	6.34921	Trim37
NC_000076.7.109773147.109773147	NC_000076.7	109773147	109773147	0.913511	0.791253	0.166162	100	100	94.2857	100	100	100	95.3488	100	Nav3
NC_000077.7.83644616.83644616	NC_000077.7	83644616	83644616	0.906066	0.788243	0.166172	2.5641	0	0	8.62069	1.19048	2.63158	0	8.57143	Heatr6
NC_000075.7.43017361.43017361	NC_000075.7	43017361	43017361	0.823872	0.752242	0.166173	1.6129	0	0	0	0	0	1.42857	1.88679	Arhgef12
NC_000075.7.89936708.89936708	NC_000075.7	89936708	89936708	0.852634	0.764582	0.166178	2.98507	0	0	0	0	2.5	0	2.43902	Ctsh
NC_000075.7.8900345.8900345	NC_000075.7	8900345	8900345	0.905092	0.786106	0.166178	0	8.33333	0	0	0	0	0	4.54545	Pgr
NC_000084.7.6240955.6240955	NC_000084.7	6240955	6240955	0.905092	0.787846	0.166178	0	0	3.22581	0	3.0303	0	0	0	Kif5b
NC_000084.7.6240982.6240982	NC_000084.7	6240982	6240982	0.905092	0.787846	0.166178	0	0	3.22581	0	3.0303	0	0	0	Kif5b
NC_000084.7.6240984.6240984	NC_000084.7	6240984	6240984	0.905092	0.787846	0.166178	0	0	3.22581	0	3.0303	0	0	0	Kif5b
NC_000070.7.47353755.47353755	NC_000070.7	47353755	47353755	0.7852	0.735226	0.166183	0.847458	0	0	1.08696	0.763359	1.13636	0	1.69492	Tgfbr1
NC_000070.7.109333520.109333520	NC_000070.7	109333520	109333520	0.7852	0.735226	0.166183	0	1.31579	0	1.31579	0.628931	1.49254	0.854701	0	Rnf11
NC_000078.7.87247046.87247046	NC_000078.7	87247046	87247046	0.835007	0.758428	0.166192	2.6455	0	1.29032	3.08642	2.38095	0.574713	1.23457	5.26316	Tmed8
NC_000078.7.87247046.87247046	NC_000078.7	87247046	87247046	0.835007	0.758428	0.166192	2.6455	0	1.29032	3.08642	2.38095	0.574713	1.23457	5.26316	Samd15
NC_000079.7.40891473.40891473	NC_000079.7	40891473	40891473	0.94197	0.791631	0.166201	9.83607	10.3448	1.66667	3.50877	8.88889	4.65116	3.07692	5	Tfap2a
NC_000077.7.3240106.3240106	NC_000077.7	3240106	3240106	0.861669	0.770004	0.166211	1.78571	5.33333	1.63934	0	2.42424	3.07692	0.645161	3.15789	Patz1
NC_000084.7.61533193.61533193	NC_000084.7	61533193	61533193	0.844133	0.762467	0.166215	0	2.46914	1.28205	1.63934	1.72414	2.66667	0	1.36986	Ppargc1b
NC_000084.7.14916702.14916702	NC_000084.7	14916702	14916702	0.894418	0.783529	0.166216	0	10	0	4.25532	1.62602	3.0303	0	4.44444	Taf4b
NC_000077.7.75570229.75570229	NC_000077.7	75570229	75570229	0.850124	0.765146	0.166221	0.78125	8.4507	0	0	0	3.44828	2.7972	2.10526	Crk
NC_000074.7.94738624.94738624	NC_000074.7	94738624	94738624	0.710159	0.698519	0.166227	0	0	0	1.25	0.632911	1.21951	0	0	Amfr
NC_000080.7.32321585.32321585	NC_000080.7	32321585	32321585	0.824027	0.753851	0.166245	2.43902	0	1.65289	0	1.04712	2.27273	1.82927	0	Drgx
NC_000076.7.53255494.53255494	NC_000076.7	53255494	53255494	0.763239	0.726	0.166266	0	0	0	1.51515	0	1.0101	0	2	Cep85l
NC_000071.7.31045283.31045283	NC_000071.7	31045283	31045283	0.696694	0.691442	0.16627	0.740741	0.909091	0	0	0	0	0.884956	2.29885	Agbl5
NC_000086.8.9066991.9066991	NC_000086.8	9066991	9066991	0.797023	0.741788	0.166284	0	0	0	1.40845	0	0	0	2.63158	Lancl3
NC_000070.7.137989536.137989536	NC_000070.7	137989536	137989536	0.858818	0.767187	0.166286	0	0	0	4.91803	0	0	5.55556	0	Kif17
NC_000073.7.138969394.138969394	NC_000073.7	138969394	138969394	0.902679	0.785119	0.166297	1.2987	0	0	8	2.63158	1.42857	0	6.52174	Inpp5a
NC_000075.7.102712646.102712646	NC_000075.7	102712646	102712646	0.910044	0.788111	0.166297	0	0	5.88235	0	1.19048	0	5.71429	4.65116	Ryk
NC_000075.7.106764614.106764614	NC_000075.7	106764614	106764614	0.930261	0.790572	0.166297	0	0	6.25	0	0	15	0	0	Rbm15b
NC_000077.7.77821850.77821850	NC_000077.7	77821850	77821850	0.937459	0.791631	0.166297	2.5641	10	0	0	8.57143	0	0	0	Sez6
NC_000077.7.83353880.83353880	NC_000077.7	83353880	83353880	0.921822	0.791631	0.166297	3.33333	6.66667	1.85185	0	1.51515	1.63934	5.55556	0	Mmp28
NC_000084.7.36693040.36693040	NC_000084.7	36693040	36693040	0.858946	0.768809	0.166305	0	8.88889	0	0	1.42857	0.961538	2.22222	1.88679	Ankhd1
NC_000069.7.117153742.117153742	NC_000069.7	117153742	117153742	0.902727	0.78514	0.166309	4.5977	0	0	0	2.38095	4.54545	0	2.77778	Plppr4
NC_000071.7.99003175.99003175	NC_000071.7	99003175	99003175	0.90254	0.785066	0.166311	0	8.88889	6.09756	0	0	12.9032	1.85185	3.09278	Bmp3
NC_000074.7.85672690.85672690	NC_000074.7	85672690	85672690	0.822779	0.751788	0.16632	2.65487	0	0	1.33333	0	2.12766	0	3.9604	Mast1
NC_000085.7.53299036.53299036	NC_000085.7	53299036	53299036	0.86249	0.770315	0.166333	0	0	3.48837	2.5	2.92398	0.961538	1.26582	1.07527	Mxi1
NC_000072.7.140370220.140370220	NC_000072.7	140370220	140370220	0.905233	0.786169	0.166337	3.15789	0	7.52688	0	5.92593	3.06122	1.19048	1.72414	Plekha5
NC_000077.7.73090162.73090162	NC_000077.7	73090162	73090162	0.784253	0.735916	0.16634	4.21053	0	0	0	0.593472	3.43137	0	2.54777	Ctns
NC_000077.7.73090162.73090162	NC_000077.7	73090162	73090162	0.784253	0.735916	0.16634	4.21053	0	0	0	0.593472	3.43137	0	2.54777	Shpk
NC_000075.7.122181128.122181128	NC_000075.7	122181128	122181128	0.801444	0.742513	0.166349	0	0	2.91262	0	1.06952	3.33333	0	0	Abhd5
NC_000067.7.178164925.178164925	NC_000067.7	178164925	178164925	0.882635	0.77703	0.166352	0	0	0	4.91803	0.943396	1.42857	1.78571	4.54545	Hnrnpu
NC_000078.7.46865199.46865199	NC_000078.7	46865199	46865199	0.882635	0.778824	0.166352	0	8	1.40845	0	0	0	5.40541	0	Nova1
NC_000083.7.26634262.26634262	NC_000083.7	26634262	26634262	0.699978	0.693985	0.16636	0.884956	0	0	0	0.775194	0	0	0.990099	Neurl1b
NC_000073.7.120580999.120580999	NC_000073.7	120580999	120580999	0.881065	0.776367	0.166364	0	0	2.22222	2.08333	1.0989	1.85185	1.88679	0	Cdr2
NC_000068.8.25070896.25070896	NC_000068.8	25070896	25070896	0.899578	0.783858	0.16637	2.85714	0	0	0	1.40845	1.88679	0	0	Nrarp
NC_000086.8.50770024.50770024	NC_000086.8	50770024	50770024	0.913717	0.791334	0.16637	0	9.09091	0	0	3.125	0	0	0	Hs6st2
NC_000086.8.50770035.50770035	NC_000086.8	50770035	50770035	0.913717	0.791334	0.16637	0	9.09091	0	0	3.125	0	0	0	Hs6st2
NC_000070.7.45342725.45342725	NC_000070.7	45342725	45342725	0.841576	0.759872	0.166375	0	0	4	0	0	1.53846	0	6.45161	Dcaf10
NC_000081.7.85917444.85917444	NC_000081.7	85917444	85917444	0.812174	0.748738	0.166384	1.35135	0	0	0	1.04167	0	1.5873	0	Celsr1
NC_000081.7.9071524.9071524	NC_000081.7	9071524	9071524	0.78052	0.734213	0.166385	0	0	0	1.85185	0.757576	1.38889	0	0	Nadk2
NC_000079.7.49121894.49121894	NC_000079.7	49121894	49121894	0.258009	0.399191	0.166389	0	0	0	0	0	0	0.621118	0	Fam120a
NC_000078.7.70158622.70158622	NC_000078.7	70158622	70158622	0.327162	0.447915	0.166389	0	0	0	0	0.52356	0	0	0	Nin
NC_000085.7.38825277.38825277	NC_000085.7	38825277	38825277	0.828106	0.75551	0.166397	1.6	0	0	1.78571	0.606061	2.15054	0.917431	1.44928	Tbc1d12
NC_000079.7.34221680.34221680	NC_000079.7	34221680	34221680	0.836669	0.759149	0.166401	4.80769	0	0.763359	0	3.57143	0.70922	1.38889	0	Bphl
NC_000078.7.24701136.24701136	NC_000078.7	24701136	24701136	0.706737	0.697577	0.166402	1.04167	0	0	1	0	0	2.5641	0	Klf11
NC_000077.7.113575002.113575002	NC_000077.7	113575002	113575002	0.881652	0.778399	0.166414	2.17391	0	0	5.97015	0	0	10.1266	0	Vcf1
NC_000074.7.123203017.123203017	NC_000074.7	123203017	123203017	0.718732	0.702941	0.166417	0	1.49254	0	0	0.704225	1.0989	0	0	Rnf166
NC_000074.7.123203017.123203017	NC_000074.7	123203017	123203017	0.718732	0.702941	0.166417	0	1.49254	0	0	0.704225	1.0989	0	0	Ctu2
NC_000068.8.72809271.72809271	NC_000068.8	72809271	72809271	0.779708	0.73259	0.166424	0	0	0	1.33333	1.3245	0	0	0	Sp3
NC_000077.7.66417317.66417317	NC_000077.7	66417317	66417317	0.840853	0.761033	0.166427	3.33333	0	0	0	1.7094	0	0	2.94118	Shisa6
NC_000081.7.44291836.44291836	NC_000081.7	44291836	44291836	0.801242	0.743741	0.16645	0	0	0	1.69492	0	0	2.77778	0	Nudcd1
NC_000081.7.44291854.44291854	NC_000081.7	44291854	44291854	0.801242	0.743741	0.16645	0	0	0	1.69492	0	0	2.77778	0	Nudcd1
NC_000081.7.44291836.44291836	NC_000081.7	44291836	44291836	0.801242	0.743741	0.16645	0	0	0	1.69492	0	0	2.77778	0	Eny2
NC_000081.7.44291854.44291854	NC_000081.7	44291854	44291854	0.801242	0.743741	0.16645	0	0	0	1.69492	0	0	2.77778	0	Eny2
NC_000075.7.105008990.105008990	NC_000075.7	105008990	105008990	0.787586	0.736324	0.166452	2.85714	0	0	0.680272	2.9661	0.598802	0.609756	0	Nudt16
NC_000071.7.30310359.30310359	NC_000071.7	30310359	30310359	0.714588	0.700824	0.166453	0	0	1.03093	0	0	0.719424	1.26582	0	Garem2
NC_000068.8.109748535.109748535	NC_000068.8	109748535	109748535	0.882412	0.776931	0.166456	0	2.08333	3.75	0	0	2.85714	2.63158	2	Lgr4
NC_000077.7.57409384.57409384	NC_000077.7	57409384	57409384	0.900774	0.786085	0.166459	0	0	4.61538	0	0	0	5.7971	0	Fam114a2
NC_000085.7.46489622.46489622	NC_000085.7	46489622	46489622	0.907362	0.788808	0.166459	0	0	6.66667	0	0	0	9.09091	0	Trim8
NC_000083.7.33903699.33903699	NC_000083.7	33903699	33903699	0.951373	0.791631	0.166475	14.2857	3.22581	0	7.69231	9.41176	6.15385	8.47458	3.38983	Hnrnpm
NC_000079.7.49023895.49023895	NC_000079.7	49023895	49023895	0.767483	0.727961	0.166478	0	0	0	1.2987	1.48148	0	0	0	Phf2
NC_000077.7.87960084.87960084	NC_000077.7	87960084	87960084	0.80869	0.747119	0.166495	0	2.27273	1.27389	3.09278	1.06762	0	4.02685	0.826446	Vezf1
NC_000085.7.8797170.8797170	NC_000085.7	8797170	8797170	0.938188	0.791631	0.1665	7.6087	0	12.7273	0	1.88679	3.57143	14.2857	9.67742	Hnrnpul2
NC_000085.7.10846645.10846645	NC_000085.7	10846645	10846645	0.92889	0.791631	0.166504	2.15827	16.2162	0	11.3636	6.93069	11.2903	4.58716	0	Tmem132a
NC_000071.7.143450242.143450242	NC_000071.7	143450242	143450242	0.880603	0.776184	0.166505	2.83688	7.86517	3.14136	1.96078	5.12821	3.26797	3.5503	1.96078	Daglb
NC_000086.8.9139224.9139224	NC_000086.8	9139224	9139224	0.857143	0.768044	0.166505	0	0	1.5625	3.63636	0	2.5974	1.69492	1.38889	Xk
NC_000070.7.136329557.136329557	NC_000070.7	136329557	136329557	0.750416	0.7186	0.166511	0	0	0	1.47059	0.719424	0	1.07527	0	Kdm1a
NC_000069.7.145693561.145693561	NC_000069.7	145693561	145693561	0.797791	0.74098	0.166521	0	0	2.88462	0	0	0	3.40136	0	Syde2
NC_000082.7.33072128.33072128	NC_000082.7	33072128	33072128	0.851248	0.765608	0.166536	0	1.85185	0	4.6875	0.833333	4.3956	0	0	Snx4
NC_000080.7.80008626.80008626	NC_000080.7	80008626	80008626	0.769439	0.72888	0.16654	0	3.92157	0	0	0.595238	0	1.47059	1.19048	Pcdh8
NC_000076.7.62438100.62438100	NC_000076.7	62438100	62438100	0.885128	0.779836	0.166559	1.13636	4.08163	3.84615	0	0	2	9.33333	0	Ddx21
NC_000074.7.112120303.112120303	NC_000074.7	112120303	112120303	0.912752	0.789212	0.16656	1.40845	12.9032	0	1.5625	4.5045	0	5.71429	0	Fa2h
NC_000086.8.71868956.71868956	NC_000086.8	71868956	71868956	0.910072	0.7899	0.16656	10	0	1.28205	0	1.76991	12.5	0	0	Gabrq
NC_000067.7.155434539.155434539	NC_000067.7	155434539	155434539	0.871531	0.772463	0.166565	5.94059	0	0.909091	0	2.8169	0.952381	3.07692	1.28205	Acbd6
NC_000072.7.54572087.54572087	NC_000072.7	54572087	54572087	0.774188	0.730027	0.16657	0	0	1.53846	0	0	1.17647	1.20482	0	Plekha8
NC_000072.7.54572144.54572144	NC_000072.7	54572144	54572144	0.774188	0.730027	0.16657	0	0	1.53846	0	0	1.17647	0	1.5625	Plekha8
NC_000071.7.117457471.117457471	NC_000071.7	117457471	117457471	0.728917	0.708119	0.166571	0	0	0	2.12766	0.757576	0.990099	0	0	Vsig10
NC_000072.7.72876896.72876896	NC_000072.7	72876896	72876896	0.83186	0.755767	0.166579	0	0	0	2	0.909091	1.47059	0	0	Kcmf1
NC_000074.7.123169748.123169748	NC_000074.7	123169748	123169748	0.834568	0.756913	0.16658	1.5625	0.884956	0.884956	5.55556	1.3986	2.31214	1.85185	4.375	Mvd
NC_000069.7.96577708.96577708	NC_000069.7	96577708	96577708	0.897608	0.783061	0.1666	0	4.7619	0	4.25532	4.20168	1.20482	0	0	Ankrd35
NC_000069.7.95566711.95566711	NC_000069.7	95566711	95566711	0.751033	0.718887	0.166604	0	0	0	1.66667	0	0	1.72414	0	Mcl1
NC_000080.7.61597951.61597951	NC_000080.7	61597951	61597951	0.858992	0.768835	0.166658	0	3.7037	0	2.85714	0	1.63934	1.72414	1.72414	Ebpl
NC_000074.7.93085102.93085102	NC_000074.7	93085102	93085102	0.945088	0.790572	0.166667	3.50877	0	3.125	8.33333	2.12766	4.65116	8.57143	0	Irx5
NC_000080.7.24295681.24295681	NC_000080.7	24295681	24295681	0.694291	0.69104	0.166667	0	0	1.23457	0	0.680272	0.925926	0	0	Dlg5
NC_000074.7.9821763.9821763	NC_000074.7	9821763	9821763	0.804945	0.743962	0.166667	0	0	0	2.04082	0	0	1.17647	2.85714	Nalf1
NC_000067.7.38875410.38875410	NC_000067.7	38875410	38875410	0.877115	0.774786	0.166667	0.980392	0	1.81818	5.26316	1.63934	2.4	0	5.55556	Lonrf2
NC_000076.7.105677375.105677375	NC_000076.7	105677375	105677375	0.884796	0.77972	0.166667	0	3.0303	0	4.22535	5.12821	0	0	1.33333	Mettl25
NC_000076.7.105677375.105677375	NC_000076.7	105677375	105677375	0.884796	0.77972	0.166667	0	3.0303	0	4.22535	5.12821	0	0	1.33333	Ccdc59
NC_000080.7.79720017.79720017	NC_000080.7	79720017	79720017	0.897022	0.784551	0.166667	0	9.09091	0	0	0	0	0	5.88235	Wbp4
NC_000077.7.61574870.61574870	NC_000077.7	61574870	61574870	0.90349	0.787186	0.166667	0	0	3.38983	6.45161	1.17647	4.49438	2.63158	2	Fam83g
NC_000077.7.60823119.60823119	NC_000077.7	60823119	60823119	0.909836	0.789834	0.166667	0.961538	0	3.125	5.76923	1.23457	7.14286	1.6129	2.5	Map2k3
NC_000067.7.188739862.188739862	NC_000067.7	188739862	188739862	0.919144	0.790572	0.166667	5.66038	0	1.92308	0	1.04167	0	0	11.9048	Kctd3
NC_000068.8.104647362.104647362	NC_000068.8	104647362	104647362	0.947869	0.790572	0.166667	0	0	6.66667	0	0	0	0	14.2857	Qser1
NC_000068.8.104647383.104647383	NC_000068.8	104647383	104647383	0.947869	0.790572	0.166667	0	0	6.66667	0	6.89655	0	0	0	Qser1
NC_000086.8.35375798.35375798	NC_000086.8	35375798	35375798	0.9396	0.791631	0.166667	0	0	7.14286	3.125	1.66667	8.82353	0	0	Il13ra1
NC_000084.7.63824934.63824934	NC_000084.7	63824934	63824934	0.880265	0.777837	0.166677	0	5.26316	0	0	4	0	0	0	Txnl1
NC_000081.7.99870625.99870625	NC_000081.7	99870625	99870625	0.685838	0.686575	0.166686	0	0	0.917431	0	0	0	1.94175	0	Larp4
NC_000077.7.100603291.100603291	NC_000077.7	100603291	100603291	0.751654	0.720294	0.166694	1.40845	0	0	0	0	0.980392	0	1.35135	Kat2a
NC_000073.7.125995735.125995735	NC_000073.7	125995735	125995735	0.785538	0.735383	0.166699	0	0	0.833333	2	0	5.06329	0	0	Nfatc2ip
NC_000077.7.72498848.72498848	NC_000077.7	72498848	72498848	0.907746	0.788989	0.166735	2.94118	9.52381	4.87805	0.961538	4.46429	6.66667	1	2.38095	Ube2g1
NC_000081.7.102155613.102155613	NC_000081.7	102155613	102155613	0.769745	0.729035	0.166739	0	4.08163	0	0	0	1.04167	1.7094	0	Rarg
NC_000073.7.46047199.46047199	NC_000073.7	46047199	46047199	0.944495	0.790572	0.166741	9.23077	5	8.84956	10.4762	11.6071	6.66667	17.0732	3.38983	Kcnc1
NC_000073.7.80338053.80338053	NC_000073.7	80338053	80338053	0.920127	0.790572	0.166742	3	3.125	8.4507	1.36986	6.42202	0	6.52174	3.57143	Crtc3
NC_000080.7.64180923.64180923	NC_000080.7	64180923	64180923	0.921655	0.791631	0.166743	4.91803	0	6.25	0	5.71429	2.04082	1.81818	2.17391	Sox7
NC_000071.7.135197755.135197755	NC_000071.7	135197755	135197755	0.820628	0.75083	0.166751	0	1.5873	0.819672	3.73832	2.39521	2.7027	0	0	Bcl7b
NC_000074.7.27618606.27618606	NC_000074.7	27618606	27618606	0.872623	0.772941	0.166751	1	0	0	4.08163	0	2.08333	0	3.65854	Brf2
NC_000078.7.67268421.67268421	NC_000078.7	67268421	67268421	0.895154	0.783808	0.16679	0	0	8.23529	0	5.05051	1.75439	0	3.40909	Mdga2
NC_000073.7.122569108.122569108	NC_000073.7	122569108	122569108	0.742818	0.714881	0.1668	1.14943	0	0	0	0	2.06186	0	0	Rbbp6
NC_000070.7.149670634.149670634	NC_000070.7	149670634	149670634	0.975194	0.790572	0.166806	3.0303	37.5	16.129	31.5789	19.3548	3.84615	30.5556	12.5	Clstn1
NC_000080.7.87653382.87653382	NC_000080.7	87653382	87653382	0.846901	0.76377	0.16681	0	0	0	4.10959	1.51515	0	1.85185	1.66667	Tdrd3
NC_000076.7.121575816.121575816	NC_000076.7	121575816	121575816	0.853898	0.766716	0.16681	0	3.50877	1.66667	0	0	5	0	0	Kics2
NC_000081.7.88973916.88973916	NC_000081.7	88973916	88973916	0.798349	0.742405	0.166829	1.63934	0	0.806452	0.934579	0	0	0.613497	6.45161	Selenoo
NC_000068.8.37342295.37342295	NC_000068.8	37342295	37342295	0.763065	0.724754	0.166848	0.934579	0	1.08696	0	0	2.12766	0	2.29885	Rabgap1
NC_000082.7.57052009.57052009	NC_000082.7	57052009	57052009	0.934079	0.791631	0.166852	0	0	0	16.6667	3.22581	5.55556	0	0	Tbc1d23
NC_000068.8.151985687.151985687	NC_000068.8	151985687	151985687	0.845411	0.761505	0.166854	3.15789	0	0	0	1.52672	2.43902	0	0	Tcf15
NC_000067.7.189076022.189076022	NC_000067.7	189076022	189076022	0.762535	0.724475	0.166857	0	3.79747	0	0	1.51515	0.729927	0.70922	0	Kcnk2
NC_000067.7.132404820.132404820	NC_000067.7	132404820	132404820	0.807481	0.745072	0.166867	1.16279	0	0	1.63934	0	0	4.12371	0	Rbbp5
NC_000072.7.118173945.118173945	NC_000072.7	118173945	118173945	0.867198	0.770606	0.16687	3.44828	0	1.36986	0	2.54237	2.63158	1.13636	0	Ret
NC_000079.7.100787806.100787806	NC_000079.7	100787806	100787806	0.816814	0.750747	0.166874	0	0	0	2.94118	2.17391	0	0	0	Ak6
NC_000070.7.116852887.116852887	NC_000070.7	116852887	116852887	0.869719	0.771712	0.166875	0	7.14286	1.1236	1.8018	0.746269	3.96825	0	3.40909	Hectd3
NC_000081.7.37960981.37960981	NC_000081.7	37960981	37960981	0.934238	0.791631	0.166875	4.34783	0	0	0	5.88235	0	0	0	Rrm2b
NC_000067.7.37904078.37904078	NC_000067.7	37904078	37904078	0.870631	0.772105	0.166881	1.72414	0	2.43902	0	3.2967	0	0	0	Tsga10
NC_000077.7.106679198.106679198	NC_000077.7	106679198	106679198	0.91669	0.791631	0.166881	0	0	0	4	0	0	5.88235	0	Ddx5
NC_000077.7.106679222.106679222	NC_000077.7	106679222	106679222	0.91669	0.791631	0.166881	0	0	0	4	0	0	5.88235	0	Ddx5
NC_000077.7.106679198.106679198	NC_000077.7	106679198	106679198	0.91669	0.791631	0.166881	0	0	0	4	0	0	5.88235	0	Cep95
NC_000077.7.106679222.106679222	NC_000077.7	106679222	106679222	0.91669	0.791631	0.166881	0	0	0	4	0	0	5.88235	0	Cep95
NC_000067.7.10108635.10108635	NC_000067.7	10108635	10108635	0.827908	0.754018	0.166886	1.54639	0	2.64901	0	3.75	0	1.62602	0	Cops5
NC_000067.7.10108635.10108635	NC_000067.7	10108635	10108635	0.827908	0.754018	0.166886	1.54639	0	2.64901	0	3.75	0	1.62602	0	Cspp1
NC_000073.7.34610302.34610302	NC_000073.7	34610302	34610302	0.925862	0.790572	0.166889	3.50877	2.63158	5.12821	1.96078	4.47761	4.08163	5.35714	0	Pepd
NC_000076.7.42460387.42460387	NC_000076.7	42460387	42460387	0.886927	0.780551	0.166922	0	0	0	7.69231	2.22222	1.96078	0	0	Nr2e1
NC_000084.7.59309114.59309114	NC_000084.7	59309114	59309114	0.806387	0.746079	0.166935	0	0	0	2.77778	2.5641	0	0	0	Chsy3
NC_000078.7.54742439.54742439	NC_000078.7	54742439	54742439	0.810003	0.747743	0.166939	1.81818	0	0	0	0.806452	0	1.40845	0	Eapp
NC_000074.7.12807065.12807065	NC_000074.7	12807065	12807065	0.720094	0.703624	0.166942	0	0	0	1.1236	0.649351	0.961538	0	0	Atp11a
NC_000072.7.54571947.54571947	NC_000072.7	54571947	54571947	0.326522	0.448567	0.166945	0	0	0	0	0	0.625	0	0	Fkbp14
NC_000072.7.54571947.54571947	NC_000072.7	54571947	54571947	0.326522	0.448567	0.166945	0	0	0	0	0	0.625	0	0	Plekha8
NC_000071.7.123661889.123661889	NC_000071.7	123661889	123661889	0.86493	0.769709	0.16695	0	1.72414	0.952381	5.26316	1.91083	4.87805	0	0	Diablo
NC_000068.8.121120202.121120202	NC_000068.8	121120202	121120202	0.827054	0.753596	0.166966	0	3.125	1.0989	1.25	0.625	0	4.5977	0	Map1a
NC_000074.7.73246598.73246598	NC_000074.7	73246598	73246598	0.848786	0.762929	0.166967	0	0	1.53846	3.27869	0.819672	0	3.65854	0	Slc35e1
NC_000075.7.82856429.82856429	NC_000075.7	82856429	82856429	0.884468	0.777727	0.16699	0	0	2.32558	3.33333	1.08696	0	2.63158	2.77778	Phip
NC_000070.7.101276552.101276552	NC_000070.7	101276552	101276552	0.772939	0.729465	0.166993	0.549451	0	0.8	1.5748	1.68539	0.833333	0	1.45985	Ak4
NC_000073.7.73024694.73024694	NC_000073.7	73024694	73024694	0.723241	0.705253	0.166995	1.52672	0	0	0	0	0.740741	0	2.5641	Rgma
NC_000079.7.96027589.96027589	NC_000079.7	96027589	96027589	0.85056	0.765349	0.167	0	6.06061	1.97368	0	1.36986	1.07527	2.6087	2.29885	Iqgap2
NC_000077.7.16702690.16702690	NC_000077.7	16702690	16702690	0.907004	0.788646	0.167022	3.125	0	1.72414	10.9589	0.621118	8.57143	5.37634	3.27869	Egfr
NC_000076.7.78080008.78080008	NC_000076.7	78080008	78080008	0.856006	0.767608	0.167024	0	0	7.35294	0.819672	1.53846	3.24675	4.24242	0	Trappc10
NC_000073.7.89053665.89053665	NC_000073.7	89053665	89053665	0.778756	0.732176	0.16703	0	0	0.934579	1.25	1.17647	0	1.47059	0	Tmem135
NC_000073.7.89053665.89053665	NC_000073.7	89053665	89053665	0.778756	0.732176	0.16703	0	0	0.934579	1.25	1.17647	0	1.47059	0	Fzd4
NC_000070.7.129228852.129228852	NC_000070.7	129228852	129228852	0.808711	0.745625	0.167031	0	3.0303	1.14943	0	1.74419	2.0202	0	0	Rbbp4
NC_000070.7.129228852.129228852	NC_000070.7	129228852	129228852	0.808711	0.745625	0.167031	0	3.0303	1.14943	0	1.74419	2.0202	0	0	Zbtb8os
NC_000075.7.106080241.106080241	NC_000075.7	106080241	106080241	0.74397	0.715473	0.167032	1.5873	0	0	0	0	0	0.961538	1.36986	Twf2
NC_000076.7.95399749.95399749	NC_000076.7	95399749	95399749	0.919047	0.791631	0.167046	2.43902	8.69565	4	0	4.0404	8.97436	0	0	Nudt4
NC_000069.7.121609210.121609210	NC_000069.7	121609210	121609210	0.888923	0.779501	0.167062	1.2987	0	4	0	1.9802	2.77778	0	3.7037	Abcd3
NC_000068.8.151947896.151947896	NC_000068.8	151947896	151947896	0.880356	0.776083	0.167066	0	0	4.61538	0	1.68067	3.40909	0	0	Srxn1
NC_000073.7.25387647.25387647	NC_000073.7	25387647	25387647	0.704738	0.695702	0.167087	0	0	0	1.83486	0.591716	0	1.72414	0	Tgfb1
NC_000072.7.30935747.30935747	NC_000072.7	30935747	30935747	0.754818	0.720792	0.167112	0	0	0	1.49254	0.561798	0	0	2	Klf14
NC_000076.7.88662534.88662534	NC_000076.7	88662534	88662534	0.830542	0.756508	0.167112	1.72414	0	0	0	1.04167	1.51515	0	0	Utp20
NC_000080.7.87653977.87653977	NC_000080.7	87653977	87653977	0.815542	0.750222	0.16713	0	2.12766	0	0	0.862069	1.78571	0	0	Tdrd3
NC_000080.7.87653979.87653979	NC_000080.7	87653979	87653979	0.815542	0.750222	0.16713	0	2.12766	0	0	0	3.57143	0	0	Tdrd3
NC_000081.7.93233981.93233981	NC_000081.7	93233981	93233981	0.923716	0.791631	0.167137	1.72414	0	2.63158	8.33333	2	8.19672	1.33333	2.5641	Yaf2
NC_000084.7.14816306.14816306	NC_000084.7	14816306	14816306	0.881071	0.77815	0.167151	0	0	2.73973	2.08333	0.952381	2.63158	2.73973	0	Ss18
NC_000071.7.88823415.88823415	NC_000071.7	88823415	88823415	0.883022	0.777171	0.167163	5.26316	3.27869	0	0	2.5	1.06383	4	0	Grsf1
NC_000071.7.74692086.74692086	NC_000071.7	74692086	74692086	0.761659	0.724043	0.16717	0.775194	0	0	1.19048	1.29032	0	0	1.2987	Scfd2
NC_000071.7.74692086.74692086	NC_000071.7	74692086	74692086	0.761659	0.724043	0.16717	0.775194	0	0	1.19048	1.29032	0	0	1.2987	Fip1l1
NC_000075.7.61281169.61281169	NC_000075.7	61281169	61281169	0.90244	0.785033	0.167173	0	0	0	6.89655	0	4.65116	0	3.22581	Tle3
NC_000076.7.127370213.127370213	NC_000076.7	127370213	127370213	0.845189	0.762941	0.167183	0	3.1746	0.621118	3.22581	1.68067	1.38889	2.83019	0	Nxph4
NC_000076.7.79473527.79473527	NC_000076.7	79473527	79473527	0.896645	0.784409	0.167183	2.8169	0	3.38983	0	1.11111	0	7.31707	0	Shc2
NC_000080.7.73790329.73790329	NC_000080.7	73790329	73790329	0.877015	0.776506	0.167184	0	0	4.61538	0	0	3.27869	0	3.125	Sucla2
NC_000075.7.107863009.107863009	NC_000075.7	107863009	107863009	0.755464	0.721104	0.167189	0	0	0	1.2987	0	2.10526	0	0	Inka1
NC_000077.7.59341493.59341493	NC_000077.7	59341493	59341493	0.813158	0.749173	0.167202	0	0	2.41935	0.961538	0.546448	0	2.32558	2.04082	Jmjd4
NC_000085.7.36903721.36903721	NC_000085.7	36903721	36903721	0.299491	0.427053	0.167224	0	0	0	0	0	0.595238	0	0	Btaf1
NC_000077.7.104023943.104023943	NC_000077.7	104023943	104023943	0.302146	0.428918	0.167224	0	0	0	0	0	0	0.613497	0	Crhr1
NC_000085.7.10926013.10926013	NC_000085.7	10926013	10926013	0.892022	0.782588	0.167224	1.42857	0	2.77778	0	0	0	0	6.97674	Ccdc86
NC_000073.7.135317768.135317768	NC_000073.7	135317768	135317768	0.920251	0.790572	0.167224	8.62069	0	0	0	0	0	11.1111	2.85714	Mki67
NC_000079.7.78347409.78347409	NC_000079.7	78347409	78347409	0.930463	0.791631	0.167224	0	0	0	5	0	0	0	5.55556	Nr2f1
NC_000081.7.58953576.58953576	NC_000081.7	58953576	58953576	0.891847	0.782527	0.167229	6.08696	2.53165	6.42202	1.44928	3.125	2.72109	5.2356	6.20155	Mtss1
NC_000070.7.44013214.44013214	NC_000070.7	44013214	44013214	0.837222	0.758068	0.167239	0	2	0	4.30108	0.675676	5.55556	0	0	Clta
NC_000073.7.139475180.139475180	NC_000073.7	139475180	139475180	0.828123	0.754117	0.167259	1.41844	0	0.757576	2.63158	0	1.49254	2.45902	2.46914	Kndc1
NC_000071.7.147662593.147662593	NC_000071.7	147662593	147662593	0.756113	0.721428	0.167264	1.16279	0	0	0	0.793651	0	0	1.28205	Flt1
NC_000079.7.43633831.43633831	NC_000079.7	43633831	43633831	0.937832	0.791631	0.167264	2.04082	0	8.92857	0	3.63636	0	0	10.2564	Ranbp9
NC_000079.7.43633853.43633853	NC_000079.7	43633853	43633853	0.937832	0.791631	0.167264	2.04082	0	8.92857	0	0	0	0	15.3846	Ranbp9
NC_000079.7.43633857.43633857	NC_000079.7	43633857	43633857	0.937832	0.791631	0.167264	2.04082	0	8.92857	0	3.63636	0	0	10.2564	Ranbp9
NC_000081.7.97682542.97682542	NC_000081.7	97682542	97682542	0.789662	0.738451	0.167278	0	1.5625	0	0	0	0	0	3.38983	Slc48a1
NC_000082.7.32065948.32065948	NC_000082.7	32065948	32065948	0.708692	0.698608	0.167301	0.990099	0	0	0	0	1.08696	0	1.16279	Fbxo45
NC_000084.7.86413747.86413747	NC_000084.7	86413747	86413747	0.842285	0.761654	0.167301	0	0	0	5.26316	0.609756	3.38983	0	1.2987	Neto1
NC_000082.7.72320962.72320962	NC_000082.7	72320962	72320962	0.944607	0.791631	0.16731	94	100	97.2222	90.6977	97.4684	94.0299	100	82.7586	Robo1
NC_000071.7.33176353.33176353	NC_000071.7	33176353	33176353	0.864066	0.769357	0.167315	0	0	2.43902	1.49254	4.7619	0	0	0	Ywhah
NC_000083.7.24633877.24633877	NC_000083.7	24633877	24633877	0.721874	0.705341	0.167316	1.19048	0	1.18343	0	1.59363	0.529101	1.05263	0	Rnps1
NC_000070.7.131939094.131939094	NC_000070.7	131939094	131939094	0.844974	0.76132	0.167317	1.02041	1.92308	2.0202	0	2.15827	0	3.7037	0	Ythdf2
NC_000074.7.11057205.11057205	NC_000074.7	11057205	11057205	0.854916	0.765586	0.167318	2.63158	0	0	2.63158	2.12766	3.37079	0.917431	0.943396	Irs2
NC_000077.7.69471723.69471723	NC_000077.7	69471723	69471723	0.885321	0.779901	0.16733	1.0101	3.50877	0	4.47761	0	7.04225	2.12766	0	Wrap53
NC_000070.7.133479799.133479799	NC_000070.7	133479799	133479799	0.73145	0.709338	0.167331	0	0	0	1.38889	0	0.877193	1.26582	0	Arid1a
NC_000072.7.72321971.72321971	NC_000072.7	72321971	72321971	0.934233	0.790572	0.167357	6.16438	16.2162	14.6853	11.4943	8.42105	8.57143	15.3153	17.2131	Usp39
NC_000077.7.120508754.120508754	NC_000077.7	120508754	120508754	0.894291	0.783488	0.167384	2.08333	0	0	0	0	3.44828	0	0	Pcyt2
NC_000077.7.120508764.120508764	NC_000077.7	120508764	120508764	0.894291	0.783488	0.167384	2.08333	0	0	0	0	3.44828	0	0	Pcyt2
NC_000075.7.21982533.21982533	NC_000075.7	21982533	21982533	0.825247	0.752831	0.167395	0	0	2.43902	0	0	3.57143	0	0	Zfp653
NC_000070.7.94491437.94491437	NC_000070.7	94491437	94491437	0.801633	0.742602	0.167416	0.671141	0	0.763359	2.06186	1.82927	2.17391	0	0	Plaa
NC_000069.7.138194780.138194780	NC_000069.7	138194780	138194780	0.880278	0.776053	0.167428	3.48837	0	0	3.37079	3.14961	4.44444	0.943396	0	Metap1
NC_000084.7.75499990.75499990	NC_000084.7	75499990	75499990	0.839978	0.760632	0.167437	0.680272	0	0.819672	4.42478	4.57516	0	1.47059	0	Smad7
NC_000085.7.45804334.45804334	NC_000085.7	45804334	45804334	0.88708	0.780605	0.167444	2.43902	0	3.40909	1.20482	0	0	1.07527	8.95522	Kcnip2
NC_000068.8.125993951.125993951	NC_000068.8	125993951	125993951	0.841429	0.759816	0.167452	0	0	1.42857	0	0	0	0	5.55556	Fam227b
NC_000068.8.125994010.125994010	NC_000068.8	125994010	125994010	0.841429	0.759816	0.167452	0	0	0	2.43902	0	0	0	5.55556	Fam227b
NC_000071.7.139529890.139529890	NC_000071.7	139529890	139529890	0.807869	0.745256	0.167455	0	3.57143	0	0	2.17391	0	0	0	Uncx
NC_000067.7.92759464.92759464	NC_000067.7	92759464	92759464	0.799794	0.741854	0.167459	0	0	1.69492	0	1.81818	0	0	0	Gpc1
NC_000073.7.24936945.24936945	NC_000073.7	24936945	24936945	0.799794	0.741854	0.167459	0	0	0	2.43902	0	2.06186	0	0	Gsk3a
NC_000071.7.31855345.31855345	NC_000071.7	31855345	31855345	0.72148	0.704336	0.167462	0	0	0.862069	0	0.666667	0	0	1.35135	Rbks
NC_000077.7.7163823.7163823	NC_000077.7	7163823	7163823	0.93832	0.791631	0.167464	0	0	6.25	0	5.71429	0	0	0	Igfbp3
NC_000075.7.37400627.37400627	NC_000075.7	37400627	37400627	0.758089	0.722382	0.167474	0	0	1.35135	0	0	0	1.17647	1.47059	Msantd2
NC_000068.8.25872994.25872994	NC_000068.8	25872994	25872994	0.835203	0.757175	0.167482	0	0	0	3.1746	1.5873	0	1.2987	0	Camsap1
NC_000073.7.140461645.140461645	NC_000073.7	140461645	140461645	0.302279	0.430144	0.167504	0	0	0	0	0.465116	0	0	0	Sirt3
NC_000073.7.140461645.140461645	NC_000073.7	140461645	140461645	0.302279	0.430144	0.167504	0	0	0	0	0.465116	0	0	0	Psmd13
NC_000069.7.51184808.51184808	NC_000069.7	51184808	51184808	0.313403	0.438528	0.167504	0	0	0	0	0	0.990099	0	0	Elf2
NC_000080.7.104081137.104081137	NC_000080.7	104081137	104081137	0.889338	0.781547	0.167507	0.617284	1.72414	6.06061	5.30303	1.33333	6.93069	0	6.42202	Ednrb
NC_000069.7.104772787.104772787	NC_000069.7	104772787	104772787	0.863263	0.769046	0.167513	4.34783	0	3.2	0.813008	0	5.52486	4.9505	0	Capza1
NC_000069.7.104772787.104772787	NC_000069.7	104772787	104772787	0.863263	0.769046	0.167513	4.34783	0	3.2	0.813008	0	5.52486	4.9505	0	St7l
NC_000083.7.78507816.78507816	NC_000083.7	78507816	78507816	0.89573	0.784028	0.167515	0	2.43902	5.08475	0	3.50877	2.53165	0	0	Crim1
NC_000078.7.102671159.102671159	NC_000078.7	102671159	102671159	0.818473	0.751499	0.167516	0	1.53846	0	2.06186	0.833333	0	0	4	Itpk1
NC_000071.7.107551724.107551724	NC_000071.7	107551724	107551724	0.905768	0.786338	0.167521	4.83871	4.22535	4.22535	2.5641	6.66667	1.86916	4.3956	2.12766	Ephx4
NC_000067.7.40721128.40721128	NC_000067.7	40721128	40721128	0.8803	0.776055	0.167531	2.8169	0	0	1.75439	0	0	2.27273	4.34783	Slc9a2
NC_000076.7.81884078.81884078	NC_000076.7	81884078	81884078	0.915102	0.791631	0.167537	5.43478	0	5.31915	7.52688	11.5385	1.0989	2.72727	0	Zfp873
NC_000078.7.59178192.59178192	NC_000078.7	59178192	59178192	0.758756	0.723747	0.167538	0	0	0	1.88679	0	0	2.10526	0	Mia2
NC_000070.7.108637503.108637503	NC_000070.7	108637503	108637503	0.719176	0.703169	0.167546	1.5873	0	0	0	1.92308	0	0	0	Zfyve9
NC_000077.7.35660481.35660481	NC_000077.7	35660481	35660481	0.717221	0.702983	0.167549	0	0	0	1.35135	1.15607	0	0	0	Pank3
NC_000071.7.67585382.67585382	NC_000071.7	67585382	67585382	0.86593	0.770102	0.167565	3.37838	0	1.68067	2.17391	1.21951	2.67857	4.61538	0	Bend4
NC_000068.8.124508029.124508029	NC_000068.8	124508029	124508029	0.961703	0.790572	0.167567	86.3636	84.2105	96.2963	100	94	100	69.7674	100	Sema6d
NC_000069.7.157737441.157737441	NC_000069.7	157737441	157737441	0.882363	0.776908	0.167568	3.90625	3.77358	0.813008	2.98507	3.68098	1.92308	3.38983	1.92308	Srsf11
NC_000072.7.53045421.53045421	NC_000072.7	53045421	53045421	0.897393	0.782961	0.167577	2.5641	0	2.63158	0	1.31579	1.42857	0	3.57143	Jazf1
NC_000067.7.160898305.160898305	NC_000067.7	160898305	160898305	0.730194	0.70873	0.167578	0	3.57143	0	0	0.490196	0.689655	0	1.92308	Dars2
NC_000068.8.120680713.120680713	NC_000068.8	120680713	120680713	0.829949	0.75492	0.167588	2.27273	0	1.37931	0	1.68067	0	3.14961	0	Ttbk2
NC_000071.7.48142159.48142159	NC_000071.7	48142159	48142159	0.974702	0.790572	0.167598	21.0526	11.7647	42	32	28.125	31.3725	36.3636	25.8065	Slit2
NC_000067.7.171331186.171331186	NC_000067.7	171331186	171331186	0.702231	0.694393	0.167604	0.925926	0	0	0	0.625	1.26582	0	0	Alyref2
NC_000075.7.119274157.119274157	NC_000075.7	119274157	119274157	0.702231	0.694393	0.167604	0	0	0.925926	0	1.28205	0	0	0	Exog
NC_000083.7.81372025.81372025	NC_000083.7	81372025	81372025	0.944104	0.791631	0.167616	11.3636	10	1.66667	0	11.3208	0	6.77966	0	Thumpd2
NC_000081.7.85465582.85465582	NC_000081.7	85465582	85465582	0.857753	0.768276	0.167625	0	0	2.77778	0	0	1.49254	0	3.57143	Wnt7b
NC_000068.8.74513238.74513238	NC_000068.8	74513238	74513238	0.92767	0.790572	0.167631	12.963	0	0	0	6.84932	2.43902	1.88679	2.08333	Hoxd11
NC_000068.8.31031901.31031901	NC_000068.8	31031901	31031901	0.850205	0.763565	0.167643	3.15789	0	0	3.79747	3.7037	1.37931	0.719424	1.19048	Fnbp1
NC_000080.7.87653376.87653376	NC_000080.7	87653376	87653376	0.845651	0.76316	0.167661	0	0	0	4.10959	0.757576	0	3.7037	0	Tdrd3
NC_000085.7.42079043.42079043	NC_000085.7	42079043	42079043	0.904333	0.78752	0.167661	0	0	2.85714	3.07692	3.8961	0	1.6129	0	Pi4k2a
NC_000074.7.23464860.23464860	NC_000074.7	23464860	23464860	0.847746	0.762484	0.167676	0	10	0	0	1.0989	1.0101	1.96078	0	Ank1
NC_000071.7.100968443.100968443	NC_000071.7	100968443	100968443	0.856315	0.766195	0.167715	0	9.52381	0	0	1.28205	0	1.31579	1.92308	Abraxas1
NC_000085.7.45351959.45351959	NC_000085.7	45351959	45351959	0.861891	0.770085	0.167722	2.91262	2.7027	0.934579	0	1.6	2.5	1.63934	1.36986	Btrc
NC_000074.7.94763660.94763660	NC_000074.7	94763660	94763660	0.843484	0.760676	0.167736	1.0101	0	2.94118	0	1.15607	3.50877	0	1.75439	Nudt21
NC_000074.7.94763660.94763660	NC_000074.7	94763660	94763660	0.843484	0.760676	0.167736	1.0101	0	2.94118	0	1.15607	3.50877	0	1.75439	Ogfod1
NC_000068.8.167531484.167531484	NC_000068.8	167531484	167531484	0.841378	0.759792	0.167746	2.40964	0	1.42857	0	1.52672	3.09278	0	0	Cebpb
NC_000071.7.86952650.86952650	NC_000071.7	86952650	86952650	0.752641	0.719696	0.167749	2.30415	0	0.45045	0.558659	1.18577	0	0	4.1958	Ythdc1
NC_000071.7.76331775.76331775	NC_000071.7	76331775	76331775	0.811918	0.747024	0.167751	0	0	2.5641	0	2.15054	0.990099	0	0	Tmem165
NC_000069.7.141171389.141171389	NC_000069.7	141171389	141171389	0.97931	0.790572	0.16776	27.2727	41.1765	10.5263	9.52381	15.3846	9.09091	36.3636	20.8333	Unc5c
NC_000071.7.57874755.57874755	NC_000071.7	57874755	57874755	0.841589	0.759875	0.167768	1.1236	0	0	3.84615	0	0	6.49351	0	Pcdh7
NC_000068.8.32603250.32603250	NC_000068.8	32603250	32603250	0.88109	0.776381	0.167771	0	0	3.7037	0	0	1.92308	0	1.92308	Cdk9
NC_000071.7.136595911.136595911	NC_000071.7	136595911	136595911	0.88109	0.776381	0.167771	0	3.57143	0	0	2.77778	0	0	0	Cux1
NC_000073.7.73025503.73025503	NC_000073.7	73025503	73025503	0.657321	0.670217	0.167779	0	0	0.819672	0	0.512821	0.952381	0	0	Rgma
NC_000074.7.31658759.31658759	NC_000074.7	31658759	31658759	0.267397	0.406186	0.167785	0	0	0	0	0	0.735294	0	0	Mak16
NC_000084.7.21433034.21433034	NC_000084.7	21433034	21433034	0.331898	0.45171	0.167785	0	0	0	0	0	0	0	1.0101	Garem1
NC_000077.7.33097951.33097951	NC_000077.7	33097951	33097951	0.837951	0.759791	0.167799	3.63636	0	0	1.05263	2.74725	0	0.8	2	Fgf18
NC_000067.7.10302538.10302538	NC_000067.7	10302538	10302538	0.699293	0.69287	0.1678	1	0	0	0	0	1.66667	0	0	Arfgef1
NC_000073.7.97345936.97345936	NC_000073.7	97345936	97345936	0.73651	0.711809	0.167818	0.606061	0	1.81818	0	0	0	3.47222	0	Clns1a
NC_000077.7.120489159.120489159	NC_000077.7	120489159	120489159	0.766807	0.727638	0.167838	0	4.25532	0	0	0.862069	0.833333	0	1.03093	Alyref
NC_000077.7.120489192.120489192	NC_000077.7	120489192	120489192	0.766807	0.727638	0.167838	1.5625	0	0	0	0.862069	0.833333	0	1.03093	Alyref
NC_000085.7.24151788.24151788	NC_000085.7	24151788	24151788	0.655404	0.669815	0.167841	0	0	0	0.847458	0	0	0.925926	0.854701	Tjp2
NC_000078.7.51738994.51738994	NC_000078.7	51738994	51738994	0.802505	0.74436	0.167841	0	0	2.52101	1.11111	0	0.877193	0.961538	4	Strn3
NC_000075.7.13660646.13660646	NC_000075.7	13660646	13660646	0.832963	0.756238	0.167845	2.3622	0	1.26582	0	0.653595	2.66667	0	2.46914	Mtmr2
NC_000076.7.42459533.42459533	NC_000076.7	42459533	42459533	0.899276	0.785444	0.167859	1.43885	0	6.32911	4.83871	1.93548	3.07692	6.86275	1.81818	Nr2e1
NC_000071.7.43391777.43391777	NC_000071.7	43391777	43391777	0.905957	0.786431	0.167859	7.14286	3.33333	1.28205	1.42857	3.24675	6.32911	3.66972	1	Cpeb2
NC_000076.7.121575787.121575787	NC_000076.7	121575787	121575787	0.895515	0.783959	0.16787	0	0	0	7.79221	5.04202	1.13636	0	2.12766	Kics2
NC_000068.8.109748277.109748277	NC_000068.8	109748277	109748277	0.808223	0.745403	0.167882	0	4.70588	0	2.15827	1.41509	2.87356	1.2987	0	Lgr4
NC_000072.7.94676686.94676686	NC_000072.7	94676686	94676686	0.844414	0.761073	0.167882	0	2.7027	0	0	0	0	2.5974	0	Lrig1
NC_000069.7.94949721.94949721	NC_000069.7	94949721	94949721	0.826122	0.753213	0.167901	2.20588	1.63934	0	0	1.45985	3	0	0	Psmd4
NC_000070.7.123176576.123176576	NC_000070.7	123176576	123176576	0.754855	0.72081	0.167907	0	0	1.92308	0	0.714286	1.0989	0	0.943396	Pabpc4
NC_000085.7.37185256.37185256	NC_000085.7	37185256	37185256	0.879993	0.777726	0.167916	1.85185	2.63158	0	3.44828	0	0	4.65116	3.73832	Marchf5
NC_000067.7.79739172.79739172	NC_000067.7	79739172	79739172	0.883226	0.77725	0.167919	1.92308	0	0	2.27273	2.7027	0	0	2.08333	Wdfy1
NC_000067.7.54478137.54478137	NC_000067.7	54478137	54478137	0.727848	0.707587	0.167936	1.11111	0	0	0	0	2.66667	0	0	Gtf3c3
NC_000078.7.55646517.55646517	NC_000078.7	55646517	55646517	0.793762	0.740334	0.167937	0	8.10811	0	0	0	1.93548	0	1.72414	Insm2
NC_000076.7.53473248.53473248	NC_000076.7	53473248	53473248	0.87116	0.774158	0.167952	2.32558	0	1.19048	2.73973	2.5641	3.33333	0	0	Asf1a
NC_000079.7.45543400.45543400	NC_000079.7	45543400	45543400	0.773487	0.730814	0.167971	0	2.04082	0	1.53846	0	0	3.7037	0	Mylip
NC_000070.7.109524356.109524356	NC_000070.7	109524356	109524356	0.706418	0.696623	0.167978	0.925926	0	0	0	0.625	1.47059	0	0	Faf1
NC_000068.8.38895344.38895344	NC_000068.8	38895344	38895344	0.887831	0.779073	0.16798	4.08163	0	3.67647	1.16279	2.04082	2.06186	7	1.05263	Rpl35
NC_000073.7.122569086.122569086	NC_000073.7	122569086	122569086	0.740606	0.713789	0.167993	0	0	1.35135	0	0	2.06186	0	0	Rbbp6
NC_000083.7.26633921.26633921	NC_000083.7	26633921	26633921	0.764967	0.7268	0.167998	0	0	1.06383	0	0	1.1236	0	1.51515	Neurl1b
NC_000070.7.66321931.66321931	NC_000070.7	66321931	66321931	0.868562	0.771212	0.168011	1.69492	0	0	2.38095	2.63158	1.75439	0	0	Astn2
NC_000083.7.45744948.45744948	NC_000083.7	45744948	45744948	0.861254	0.76984	0.168024	3.44828	0	0	1.66667	0.769231	1.25	4.49438	0	Cdc5l
NC_000075.7.57428605.57428605	NC_000075.7	57428605	57428605	0.780252	0.732888	0.16803	1.53846	0	0	0	0	1.42857	1.0989	0	Cox5a
NC_000073.7.4694084.4694084	NC_000073.7	4694084	4694084	0.857417	0.766628	0.168034	0.806452	6.66667	0	0	2.32558	2.91262	0	0	Brsk1
NC_000071.7.43939018.43939018	NC_000071.7	43939018	43939018	0.767105	0.726676	0.168045	0.689655	1.88679	0	0	0.714286	0	1.72414	0	Fbxl5
NC_000067.7.181180336.181180336	NC_000067.7	181180336	181180336	0.789833	0.737335	0.168056	2.06186	0	0	0	2.12766	0	0	0	Cnih3
NC_000078.7.87434989.87434989	NC_000078.7	87434989	87434989	0.789833	0.738532	0.168056	1.51515	0	0.990099	0	1.38889	0	1.16279	0	Sptlc2
NC_000070.7.115932658.115932658	NC_000070.7	115932658	115932658	0.265692	0.405054	0.168067	0	0	0	0	0.531915	0	0	0	Uqcrh
NC_000070.7.115932658.115932658	NC_000070.7	115932658	115932658	0.265692	0.405054	0.168067	0	0	0	0	0.531915	0	0	0	Lrrc41
NC_000084.7.21433041.21433041	NC_000084.7	21433041	21433041	0.331574	0.451436	0.168067	0	0	0	0	0	0	0	1.02041	Garem1
NC_000075.7.91246708.91246708	NC_000075.7	91246708	91246708	0.829888	0.754889	0.168067	0	0	1.21951	2.27273	0	2.8169	0	1.78571	Zic1
NC_000075.7.91246708.91246708	NC_000075.7	91246708	91246708	0.829888	0.754889	0.168067	0	0	1.21951	2.27273	0	2.8169	0	1.78571	Zic4
NC_000077.7.115749355.115749355	NC_000077.7	115749355	115749355	0.948151	0.791631	0.168067	17.4242	25.9259	9.43396	10.7527	22.6804	16.3934	6.66667	12.3077	Myo15b
NC_000081.7.97144184.97144184	NC_000081.7	97144184	97144184	0.962857	0.791631	0.168067	59.0909	33.3333	57.1429	38.0952	58.8235	42.8571	46.7153	46.6667	Amigo2
NC_000070.7.137004270.137004270	NC_000070.7	137004270	137004270	0.749956	0.718381	0.16809	1.28205	0	0	0	0	0	2.15054	0	Wnt4
NC_000083.7.5543647.5543647	NC_000083.7	5543647	5543647	0.767124	0.727773	0.168097	1.26582	0	0	0	0	0	2.63158	0	Zdhhc14
NC_000077.7.103664415.103664415	NC_000077.7	103664415	103664415	0.778622	0.733299	0.1681	0	0	1.49254	0	0	0	2	1.6129	Wnt3
NC_000083.7.66089838.66089838	NC_000083.7	66089838	66089838	0.795932	0.74131	0.168101	1.51515	0	0	0	0.854701	0	1.26582	0	Rab31
NC_000083.7.66089842.66089842	NC_000083.7	66089842	66089842	0.795932	0.74131	0.168101	1.51515	0	0	0	1.7094	0	0	0	Rab31
NC_000083.7.66089838.66089838	NC_000083.7	66089838	66089838	0.795932	0.74131	0.168101	1.51515	0	0	0	0.854701	0	1.26582	0	Ppp4r1
NC_000083.7.66089842.66089842	NC_000083.7	66089842	66089842	0.795932	0.74131	0.168101	1.51515	0	0	0	1.7094	0	0	0	Ppp4r1
NC_000077.7.98727532.98727532	NC_000077.7	98727532	98727532	0.83426	0.758114	0.168113	0	0	0	3.15789	0.833333	3	0.877193	0	Rapgefl1
NC_000075.7.62719121.62719121	NC_000075.7	62719121	62719121	0.786704	0.735929	0.168113	0	0	2.65487	0	0.617284	2.9703	0	0	Fem1b
NC_000067.7.143615356.143615356	NC_000067.7	143615356	143615356	0.875484	0.774102	0.168113	3.37079	0	0	1.11111	2.72727	1.47059	0	1.85185	Glrx2
NC_000082.7.4536533.4536533	NC_000082.7	4536533	4536533	0.958971	0.791631	0.168114	12	0	5.88235	0	5.88235	5.71429	5.55556	0	Nmral1
NC_000074.7.124709208.124709208	NC_000074.7	124709208	124709208	0.855455	0.765792	0.168126	0	2.08333	0	4.61538	2.32558	0.892857	1.9802	0	Abcb10
NC_000074.7.48128436.48128436	NC_000074.7	48128436	48128436	0.891754	0.780646	0.168126	0	0	4	1.85185	1.13636	4.7619	0	2	Ing2
NC_000078.7.81907599.81907599	NC_000078.7	81907599	81907599	0.817898	0.751236	0.168129	1.2987	0	0	0	0	2.17391	0	1.5625	Pcnx1
NC_000083.7.15181527.15181527	NC_000083.7	15181527	15181527	0.827945	0.755447	0.168129	0	0	2.63158	0	0	0	0	4.44444	Phf10
NC_000072.7.120643400.120643400	NC_000072.7	120643400	120643400	0.816197	0.748908	0.16815	2.06186	0	0	0	0	0	2.85714	1.38889	Cecr2
NC_000077.7.116381069.116381069	NC_000077.7	116381069	116381069	0.741829	0.715465	0.168158	0	0	0	1.81818	0	0	0.952381	2.22222	Prpsap1
NC_000077.7.97554432.97554432	NC_000077.7	97554432	97554432	0.769327	0.728833	0.168166	0	0	1.88679	0	0	0	0	2.94118	Mllt6
NC_000075.7.63509748.63509748	NC_000075.7	63509748	63509748	0.897222	0.782876	0.168173	5.40541	0	4.44444	0	1.16959	0	0	18.1818	Iqch
NC_000075.7.63509748.63509748	NC_000075.7	63509748	63509748	0.897222	0.782876	0.168173	5.40541	0	4.44444	0	1.16959	0	0	18.1818	Aagab
NC_000071.7.120699264.120699264	NC_000071.7	120699264	120699264	0.927224	0.790572	0.168173	4	4.16667	3.57143	0	5	0	3.27869	3.0303	Tpcn1
NC_000074.7.71359058.71359058	NC_000074.7	71359058	71359058	0.7987	0.74139	0.168174	1.11111	0	0	2.22222	0.598802	1.02041	0.990099	1.0101	Map1s
NC_000080.7.67953782.67953782	NC_000080.7	67953782	67953782	0.70682	0.69762	0.168179	0	0	1.33333	0	0.613497	0	0.961538	0	Kctd9
NC_000078.7.102249600.102249600	NC_000078.7	102249600	102249600	0.750576	0.719754	0.168185	0	0	0	1.66667	0	0.909091	1.06383	0	Rin3
NC_000069.7.52924512.52924512	NC_000069.7	52924512	52924512	0.898729	0.783476	0.168196	4.91803	0	0	0	1.04167	4.65116	0	3.84615	Cog6
NC_000081.7.82096779.82096779	NC_000081.7	82096779	82096779	0.922745	0.791631	0.168196	0	0	4.44444	0	0	0	7.69231	0	Shisa8
NC_000067.7.135746591.135746591	NC_000067.7	135746591	135746591	0.902618	0.785098	0.168198	4.34783	0	0	0	1.35135	4.83871	0	0	Lad1
NC_000076.7.22607069.22607069	NC_000076.7	22607069	22607069	0.916106	0.790572	0.168198	0	0	0	5.71429	0	0	5.12821	0	Tbpl1
NC_000075.7.45866457.45866457	NC_000075.7	45866457	45866457	0.690812	0.688386	0.168201	0	0	0	1.07527	0	1.88679	0	0	Sidt2
NC_000084.7.10182122.10182122	NC_000084.7	10182122	10182122	0.854111	0.76682	0.168205	0	0	3.125	0	1.69492	0	2	0	Rock1
NC_000072.7.54572085.54572085	NC_000072.7	54572085	54572085	0.772337	0.729152	0.168208	0	0	1.53846	0	0	1.17647	1.21951	0	Plekha8
NC_000074.7.35432658.35432658	NC_000074.7	35432658	35432658	0.659722	0.671459	0.168214	0	0	0	0.854701	0	1.5873	0	0	Tnks
NC_000068.8.103628080.103628080	NC_000068.8	103628080	103628080	0.84923	0.763126	0.168219	0.990099	0	4.08163	0	2.63158	1.81818	1.37931	0	Caprin1
NC_000081.7.98851238.98851238	NC_000081.7	98851238	98851238	0.862644	0.770396	0.168219	0	0	0	2.77778	1.28205	0	1.6129	0	Tuba1a
NC_000074.7.57940541.57940541	NC_000074.7	57940541	57940541	0.703385	0.694987	0.168225	0.892857	0	0	0	0	0	1.68067	0	Sap30
NC_000074.7.57940550.57940550	NC_000074.7	57940550	57940550	0.703385	0.694987	0.168225	0.892857	0	0	0	0	1.26582	0.840336	0	Sap30
NC_000083.7.83938914.83938914	NC_000083.7	83938914	83938914	0.703385	0.695822	0.168225	0	0	0.970874	0	0	1.8018	0	0	Kcng3
NC_000073.7.97387566.97387566	NC_000073.7	97387566	97387566	0.741742	0.714325	0.168242	0	0	1.0989	0	1.36054	0	0	0	Aqp11
NC_000073.7.137999507.137999507	NC_000073.7	137999507	137999507	0.794986	0.739744	0.168244	0	0	0	1.72414	0	0	0	4.34783	Tcerg1l
NC_000081.7.85918274.85918274	NC_000081.7	85918274	85918274	0.794986	0.740883	0.168244	1.66667	0	0	0	0	0	0.970874	2.17391	Celsr1
NC_000082.7.8555788.8555788	NC_000082.7	8555788	8555788	0.794986	0.740883	0.168244	1.78571	0	0	0	0	1.28205	1.02041	0	Usp7
NC_000082.7.32883117.32883117	NC_000082.7	32883117	32883117	0.817862	0.751221	0.16825	0	0	1.0989	1.81818	1.7094	1.25	0	0	Lmln
NC_000070.7.156390709.156390709	NC_000070.7	156390709	156390709	0.916389	0.790572	0.168254	3.94737	8.88889	3.38983	5.37634	9.70149	2.0202	4.16667	1.38889	Dhrsx
NC_000074.7.36055352.36055352	NC_000074.7	36055352	36055352	0.829224	0.754602	0.168255	0	0	0.75188	7.04225	0	2.67857	3.33333	0	Mfhas1
NC_000086.8.137815062.137815062	NC_000086.8	137815062	137815062	0.867954	0.772724	0.168257	0	0	1.06383	6.45161	2.22222	0	1.26582	1.88679	Nrk
NC_000079.7.94194215.94194215	NC_000079.7	94194215	94194215	0.91316	0.791127	0.168268	0	8	3.07692	0	3.77358	0	4.6875	0	Lhfpl2
NC_000077.7.109363421.109363421	NC_000077.7	109363421	109363421	0.756876	0.722832	0.168269	1.88679	0	0.645161	0	2.06186	1.29032	0	0	Slc16a6
NC_000069.7.54962627.54962627	NC_000069.7	54962627	54962627	0.873427	0.7733	0.168274	2.63158	0	0	0	3.19149	0	0	0	Ccna1
NC_000079.7.103911093.103911093	NC_000079.7	103911093	103911093	0.76587	0.727207	0.168277	0	3.57143	0	0	2.1645	0	0	0.740741	Srek1
NC_000074.7.45834833.45834833	NC_000074.7	45834833	45834833	0.874476	0.773698	0.168277	0	0	4.05405	1.53846	1.96078	1.69492	1.13636	2.12766	Fam149a
NC_000080.7.71127388.71127388	NC_000080.7	71127388	71127388	0.938314	0.791631	0.168289	3.125	13.3333	0	4	0	8.69565	3.38983	5.76923	Gfra2
NC_000084.7.10726636.10726636	NC_000084.7	10726636	10726636	0.782706	0.735247	0.168292	1.9802	0	0	0	0.694444	2.15827	0	0	Mib1
NC_000085.7.8875325.8875325	NC_000085.7	8875325	8875325	0.727688	0.708355	0.168332	0	0	1.60428	0	0.584795	0	0	3.06122	Ganab
NC_000084.7.58343636.58343636	NC_000084.7	58343636	58343636	0.894312	0.783494	0.168342	5.26316	0	2.27273	0	0.689655	3.40909	1.20482	9.09091	Fbn2
NC_000074.7.13727295.13727295	NC_000074.7	13727295	13727295	0.287258	0.419484	0.16835	0	0	0	0	0	0	0.628931	0	Rasa3
NC_000081.7.26895676.26895676	NC_000081.7	26895676	26895676	0.295202	0.424026	0.16835	0	0	0	0	0	0	0	0.854701	Fbxl7
NC_000068.8.12306775.12306775	NC_000068.8	12306775	12306775	0.901125	0.784494	0.16835	0	0	2.40964	3.33333	3.125	0	3.92157	0	Itga8
NC_000083.7.24292444.24292444	NC_000083.7	24292444	24292444	0.822471	0.75317	0.168368	0	0	1.49254	1.11111	0	2.08333	0	2.04082	Kctd5
NC_000078.7.55646291.55646291	NC_000078.7	55646291	55646291	0.875422	0.775863	0.168369	0	0	6.52174	2.35294	3.06748	1.03093	4.54545	0.952381	Insm2
NC_000077.7.120675268.120675268	NC_000077.7	120675268	120675268	0.794047	0.740468	0.168379	1.26582	0	0	0	0	2.7027	0	0	Rfng
NC_000077.7.120675268.120675268	NC_000077.7	120675268	120675268	0.794047	0.740468	0.168379	1.26582	0	0	0	0	2.7027	0	0	Gps1
NC_000077.7.105072084.105072084	NC_000077.7	105072084	105072084	0.916345	0.791631	0.168439	0	8	0	0	5.45455	0	0	0	Tlk2
NC_000068.8.119589202.119589202	NC_000068.8	119589202	119589202	0.895984	0.782398	0.16844	1.36986	6.66667	0	0	0	0	4	3.84615	Ltk
NC_000076.7.126877984.126877984	NC_000076.7	126877984	126877984	0.895984	0.784131	0.16844	0	0	0	6.97674	0	6.25	0	0	Eef1akmt3
NC_000076.7.126877984.126877984	NC_000076.7	126877984	126877984	0.895984	0.784131	0.16844	0	0	0	6.97674	0	6.25	0	0	Mettl1
NC_000082.7.4868012.4868012	NC_000082.7	4868012	4868012	0.841678	0.761375	0.16845	1.45985	0	0	4.81928	0	3.20513	0.892857	3.14961	Glyr1
NC_000081.7.102155607.102155607	NC_000081.7	102155607	102155607	0.767705	0.728081	0.16846	0	4.08163	0	0	0	1.04167	1.72414	0	Rarg
NC_000070.7.108705020.108705020	NC_000070.7	108705020	108705020	0.805531	0.744231	0.168461	1.45985	1.94175	1.78571	0.645161	0	3.18471	1.03093	3.07692	Kti12
NC_000074.7.96161672.96161672	NC_000074.7	96161672	96161672	0.802175	0.742823	0.168472	1.6129	0	1.0989	0	2.18579	0	0.854701	0	Cfap20
NC_000071.7.149601758.149601758	NC_000071.7	149601758	149601758	0.911762	0.788822	0.168525	4.22535	0	4.44444	0	1.9802	0	6.89655	0	B3glct
NC_000080.7.58309554.58309554	NC_000080.7	58309554	58309554	0.89537	0.783898	0.16853	6.93069	0	1.2987	1.07527	3.47222	5	2.0202	0	Fgf9
NC_000072.7.125192820.125192820	NC_000072.7	125192820	125192820	0.860251	0.767767	0.168533	2.1978	5.40541	0	0	0	4.8951	1.03093	0	Vamp1
NC_000067.7.177623741.177623741	NC_000067.7	177623741	177623741	0.753096	0.719947	0.168546	1.28205	0	0	0	0	0.826446	0	2.08333	Adss2
NC_000067.7.177623741.177623741	NC_000067.7	177623741	177623741	0.753096	0.719947	0.168546	1.28205	0	0	0	0	0.826446	0	2.08333	Catspere1
NC_000074.7.22549825.22549825	NC_000074.7	22549825	22549825	0.819763	0.750433	0.16855	1.27389	0	1.85185	1.11111	1.03627	0	0.847458	4	Alg11
NC_000080.7.76348488.76348488	NC_000080.7	76348488	76348488	0.849979	0.765085	0.168552	1.85185	0	0	0	0	1.92308	0	3.125	Gpalpp1
NC_000080.7.76348488.76348488	NC_000080.7	76348488	76348488	0.849979	0.765085	0.168552	1.85185	0	0	0	0	1.92308	0	3.125	Nufip1
NC_000076.7.79985386.79985386	NC_000076.7	79985386	79985386	0.68574	0.686519	0.168558	0	1.81818	0	0	0	2.12766	0	0	Midn
NC_000071.7.21260630.21260630	NC_000071.7	21260630	21260630	0.749965	0.718385	0.168571	0	0	0	2.47934	0	1.85185	0	1.86916	Ptpn12
NC_000068.8.126517863.126517863	NC_000068.8	126517863	126517863	0.811843	0.746982	0.168573	1.2987	0	0	4.22535	0.45045	0.75188	1.42857	3.9604	Gabpb1
NC_000076.7.70435264.70435264	NC_000076.7	70435264	70435264	0.912709	0.790974	0.168573	0	0	2.04082	4.87805	6.12245	0	0	0	Phyhipl
NC_000073.7.33929705.33929705	NC_000073.7	33929705	33929705	0.802688	0.743049	0.168581	0	0	1.75439	0	0	0	1.20482	1.51515	Gpi1
NC_000074.7.112667675.112667675	NC_000074.7	112667675	112667675	0.781116	0.733287	0.16859	2.7972	0	0	0	2.85714	0.793651	0	0	Gabarapl2
NC_000083.7.46695141.46695141	NC_000083.7	46695141	46695141	0.915224	0.791631	0.168592	2.29885	6.38298	2.08333	4.61538	2.7027	3.84615	8.21918	0	Zfp318
NC_000072.7.85490316.85490316	NC_000072.7	85490316	85490316	0.855742	0.765935	0.168599	1.25	0	1.90476	1.5873	2.52101	3.33333	0	0	Egr4
NC_000068.8.130748518.130748518	NC_000068.8	130748518	130748518	0.934126	0.790572	0.168599	0	0	0	4.54545	0	6.66667	0	0	Atrn
NC_000078.7.76416423.76416423	NC_000078.7	76416423	76416423	0.826665	0.754916	0.168614	0	0	0	2.27273	0	1.40845	2.17391	0	Zbtb25
NC_000081.7.75941577.75941577	NC_000081.7	75941577	75941577	0.840774	0.761013	0.168618	0	3.44828	0	2.04082	0	2.83019	1.51515	0	Scrib
NC_000079.7.55782723.55782723	NC_000079.7	55782723	55782723	0.887033	0.780588	0.168618	2.43902	0	0	0	1.36986	2.04082	0	0	Ddx46
NC_000079.7.55782737.55782737	NC_000079.7	55782737	55782737	0.887033	0.780588	0.168618	2.43902	0	0	0	1.36986	2.04082	0	0	Ddx46
NC_000068.8.118533888.118533888	NC_000068.8	118533888	118533888	0.832014	0.755841	0.168622	2.22222	0	0	1.06383	0.877193	2.1978	1.11111	0	Ankrd63
NC_000070.7.46991635.46991635	NC_000070.7	46991635	46991635	0.861208	0.768202	0.168624	0	0	3.63636	0	1.31579	0	1.2987	3.0303	Gabbr2
NC_000070.7.138182472.138182472	NC_000070.7	138182472	138182472	0.861208	0.768202	0.168624	2.8169	0	0	0	1.36986	1.6129	1.38889	0	Camk2n1
NC_000070.7.138182477.138182477	NC_000070.7	138182477	138182477	0.861208	0.768202	0.168624	2.8169	0	0	0	1.36986	0	0	3.77358	Camk2n1
NC_000076.7.128204710.128204710	NC_000076.7	128204710	128204710	0.736205	0.712706	0.168631	0.869565	0	0	0	0.70922	1.02041	0	0	Coq10a
NC_000078.7.24622521.24622521	NC_000078.7	24622521	24622521	0.704165	0.696233	0.168639	0.806452	0	0	0	0.684932	0	1.13636	0	Grhl1
NC_000083.7.46866434.46866434	NC_000083.7	46866434	46866434	0.666484	0.675971	0.168661	0	1.5625	0	0	0	1.92308	0	0	Srf
NC_000079.7.25239296.25239296	NC_000079.7	25239296	25239296	0.887213	0.780671	0.168662	0	9.09091	3.26087	0	3.87097	3.33333	0	2.88462	Dcdc2a
NC_000073.7.90092027.90092027	NC_000073.7	90092027	90092027	0.801155	0.742386	0.168663	0	0	1.96078	0	1.31579	1.33333	0	0	Crebzf
NC_000073.7.90092027.90092027	NC_000073.7	90092027	90092027	0.801155	0.742386	0.168663	0	0	1.96078	0	1.31579	1.33333	0	0	Dlg2
NC_000081.7.95688915.95688915	NC_000081.7	95688915	95688915	0.745391	0.717231	0.168667	1.36986	0	0	0	2	0	0	0	Ano6
NC_000067.7.180524436.180524436	NC_000067.7	180524436	180524436	0.853706	0.765025	0.168669	3.50877	0	0	0	1.04167	0	3.125	0	Mixl1
NC_000079.7.35924770.35924770	NC_000079.7	35924770	35924770	0.853706	0.766638	0.168669	1.14943	0	2.12766	0	1.03093	0	0	2.5974	Cdyl
NC_000071.7.96522079.96522079	NC_000071.7	96522079	96522079	0.831846	0.75576	0.168685	0	0	0	3.92157	2.04082	0	3.0303	0	Fras1
NC_000068.8.155985896.155985896	NC_000068.8	155985896	155985896	0.814833	0.7483	0.168691	1.0989	0	1.02041	0	1.75439	1.33333	0	0	Nfs1
NC_000072.7.54794126.54794126	NC_000072.7	54794126	54794126	0.918912	0.790572	0.168691	0	0	0	4.54545	0	0	0	10	Znrf2
NC_000074.7.124059737.124059737	NC_000074.7	124059737	124059737	0.871723	0.772539	0.168698	3.22581	2.77778	0	0	0.636943	1.23457	3.33333	3.57143	Spire2
NC_000083.7.56891887.56891887	NC_000083.7	56891887	56891887	0.887943	0.780964	0.168722	4.6729	1.6129	0	2.85714	3.90625	0	0	8.06452	Safb2
NC_000083.7.56891887.56891887	NC_000083.7	56891887	56891887	0.887943	0.780964	0.168722	4.6729	1.6129	0	2.85714	3.90625	0	0	8.06452	Safb
NC_000071.7.71858526.71858526	NC_000071.7	71858526	71858526	0.893271	0.781229	0.168727	1.53846	0	0	7.5	5.60748	0	0	4.41176	Gabrb1
NC_000081.7.84739477.84739477	NC_000081.7	84739477	84739477	0.791266	0.739161	0.168754	2.1978	0	0.680272	0	1.02041	2.45902	0.70922	0	Phf21b
NC_000078.7.28801974.28801974	NC_000078.7	28801974	28801974	0.904208	0.787467	0.168756	0	0	0	6.06061	0	5.88235	0	0	Eipr1
NC_000083.7.57242340.57242340	NC_000083.7	57242340	57242340	0.904208	0.787467	0.168756	3.22581	0	0	0	1.42857	4.7619	0	0	Mllt1
NC_000069.7.58544689.58544689	NC_000069.7	58544689	58544689	0.938305	0.790572	0.168756	0	0	9.09091	0	0	6.66667	0	0	Erich6
NC_000070.7.135933637.135933637	NC_000070.7	135933637	135933637	0.956597	0.790572	0.168763	0	7.40741	16.2162	0	3.7037	6.81818	14.2857	4.16667	Asap3
NC_000068.8.94236522.94236522	NC_000068.8	94236522	94236522	0.801617	0.742595	0.168773	0.724638	2.22222	0	0	0.746269	0	1.90476	0	Ttc17
NC_000068.8.26270432.26270432	NC_000068.8	26270432	26270432	0.869268	0.771517	0.168791	4	3.07692	1.8018	0	3.65854	2.15827	0	2.5641	Snapc4
NC_000070.7.57955983.57955983	NC_000070.7	57955983	57955983	0.810953	0.746589	0.168794	1.51515	0	0	2.10526	0.714286	0	3.57143	0	Txn1
NC_000073.7.116980606.116980606	NC_000073.7	116980606	116980606	0.902622	0.785099	0.168795	1.5625	5.26316	2.53165	2.8169	0	5.88235	1.23457	6.52174	Xylt1
NC_000073.7.46700560.46700560	NC_000073.7	46700560	46700560	0.863871	0.769276	0.168797	1.69492	0	1.23457	2.46914	1.88679	4.41176	0	0	Tmem86a
NC_000069.7.61272254.61272254	NC_000069.7	61272254	61272254	0.658221	0.67068	0.168804	0.684932	0	0	0	1.23457	0	0	0	Rap2b
NC_000073.7.5083248.5083248	NC_000073.7	5083248	5083248	0.678285	0.681776	0.168808	0	1.69492	0	0	1.23457	0	0	0	Epn1
NC_000082.7.90080564.90080564	NC_000082.7	90080564	90080564	0.86919	0.773264	0.16881	2.08333	3.44828	0	1.03093	1.14943	0	3.22581	2.04082	Scaf4
NC_000068.8.118576506.118576506	NC_000068.8	118576506	118576506	0.895687	0.782268	0.16882	2.08333	9.52381	3.125	0	3.92157	0	4.7619	3.09278	Inafm2
NC_000083.7.36177815.36177815	NC_000083.7	36177815	36177815	0.85422	0.766856	0.168821	2.7933	3.33333	0	1.20482	1.94805	2.54237	1.3245	2.88462	Ppp1r18
NC_000083.7.35454870.35454870	NC_000083.7	35454870	35454870	0.793318	0.740128	0.168827	0	4.22535	1.3245	0.757576	1.54639	0	0	3.7037	Nfkbil1
NC_000069.7.90372200.90372200	NC_000069.7	90372200	90372200	0.972856	0.790572	0.168831	29.3333	30.303	17.8571	55.5556	34.1463	37.1429	8.33333	42.8571	Npr1
NC_000084.7.73705198.73705198	NC_000084.7	73705198	73705198	0.873127	0.77489	0.168856	3.1746	4.08163	0	0	0	1.6129	3.94737	3.92157	Mex3c
NC_000075.7.88601843.88601843	NC_000075.7	88601843	88601843	0.898938	0.783571	0.168859	0	4.7619	0	0	3.33333	0	0	0	Mthfsl
NC_000078.7.80690648.80690648	NC_000078.7	80690648	80690648	0.874142	0.775325	0.168899	2.85714	0	3.2967	1.6129	0.75188	1.1236	1.55039	9.43396	Erh
NC_000078.7.80690648.80690648	NC_000078.7	80690648	80690648	0.874142	0.775325	0.168899	2.85714	0	3.2967	1.6129	0.75188	1.1236	1.55039	9.43396	Slc39a9
NC_000068.8.134628203.134628203	NC_000068.8	134628203	134628203	0.283021	0.416564	0.168919	0	0	0	0	0	0	0.862069	0	Plcb1
NC_000081.7.89199456.89199456	NC_000081.7	89199456	89199456	0.302951	0.429515	0.168919	0	0	0	0	0	0	0	0.925926	Sbf1
NC_000081.7.4008784.4008784	NC_000081.7	4008784	4008784	0.883946	0.779349	0.168919	0	0	2.77778	0	1.66667	3.125	0	0	Fbxo4
NC_000077.7.69826892.69826892	NC_000077.7	69826892	69826892	0.946453	0.791631	0.168919	15.2174	0	6.45161	0	5.81395	8.16327	6.25	4.87805	Ybx2
NC_000071.7.45677573.45677573	NC_000071.7	45677573	45677573	0.821458	0.75119	0.168924	0	0	1.69492	1.53846	0	0	0	4.81928	Med28
NC_000073.7.126575722.126575722	NC_000073.7	126575722	126575722	0.900716	0.784324	0.16894	3.0303	4.25532	0	2.04082	3.75	0	4.28571	0	Cdiptos
NC_000073.7.126575722.126575722	NC_000073.7	126575722	126575722	0.900716	0.784324	0.16894	3.0303	4.25532	0	2.04082	3.75	0	4.28571	0	Cdipt
NC_000081.7.26895478.26895478	NC_000081.7	26895478	26895478	0.789463	0.738348	0.168956	0	0	1.81818	0	0	1.13636	1.40845	0	Fbxl7
NC_000084.7.70698075.70698075	NC_000084.7	70698075	70698075	0.960013	0.791631	0.168977	20	10	23.8095	14.0625	22.1239	18.9655	6.25	22.7273	Mbd2
NC_000085.7.47926030.47926030	NC_000085.7	47926030	47926030	0.88933	0.781544	0.168984	0	0	4.10959	2.08333	0	5.19481	2.22222	0	Cfap58
NC_000081.7.65659034.65659034	NC_000081.7	65659034	65659034	0.686417	0.686843	0.169018	0	1.26582	0	0.833333	1.76211	0	0	0	Efr3a
NC_000074.7.81605245.81605245	NC_000074.7	81605245	81605245	0.947955	0.790572	0.169036	8	0	0	4.34783	0	9.09091	3.7037	0	Gab1
NC_000079.7.120152100.120152100	NC_000079.7	120152100	120152100	0.737849	0.713517	0.169043	0	0	0	1.2987	0	2.5974	0	0	Hmgcs1
NC_000069.7.101993341.101993341	NC_000069.7	101993341	101993341	0.788927	0.736924	0.169047	1.31579	0	1.42857	0.847458	1.64609	1.63934	0.645161	0.671141	Casq2
NC_000068.8.115897439.115897439	NC_000068.8	115897439	115897439	0.915576	0.790395	0.169062	0	0	5	2.32558	4.25532	0	0	6.06061	Meis2
NC_000067.7.60449263.60449263	NC_000067.7	60449263	60449263	0.810866	0.746554	0.169063	1.36986	0	1.28205	0	1.31579	1	1.0101	0	Abi2
NC_000076.7.87328756.87328756	NC_000076.7	87328756	87328756	0.875663	0.775959	0.16907	3.50877	0	0	2.1978	0.847458	5.88235	0	0	Ascl1
NC_000074.7.106937931.106937931	NC_000074.7	106937931	106937931	0.8218	0.751352	0.169076	0	0	2.88462	0	0	4.49438	0	0	Slc7a6os
NC_000071.7.121358913.121358913	NC_000071.7	121358913	121358913	0.933474	0.790572	0.169082	0	5.88235	6.06061	0	2.27273	8.82353	0	0	Hectd4
NC_000074.7.94537682.94537682	NC_000074.7	94537682	94537682	0.855236	0.765726	0.169102	2.77778	1.6129	0	1.31579	0.684932	0	0.769231	7.79221	Gnao1
NC_000078.7.32111137.32111137	NC_000078.7	32111137	32111137	0.868252	0.772846	0.169113	0	0	1.31579	5.19481	1.6	3.52941	1.05263	1.35135	Prkar2b
NC_000080.7.64890748.64890748	NC_000080.7	64890748	64890748	0.955423	0.791631	0.169133	12	3.125	28.3019	3.63636	14.5631	12.5	13.6364	5.55556	Kif13b
NC_000079.7.67080926.67080926	NC_000079.7	67080926	67080926	0.842392	0.761693	0.169149	0	6.17284	0.934579	1.49254	2.5641	1.16279	0	2.40964	Ptdss1
NC_000081.7.39807450.39807450	NC_000081.7	39807450	39807450	0.81444	0.749747	0.169151	0	0	1.78571	0	0	3.22581	0	0	Lrp12
NC_000077.7.107685324.107685324	NC_000077.7	107685324	107685324	0.925655	0.791631	0.169153	0	9.09091	0	3.44828	2.94118	6.81818	2.12766	0	Cacng4
NC_000082.7.90841042.90841042	NC_000082.7	90841042	90841042	0.915497	0.791631	0.169156	9.1954	0	0	0	6.25	3.84615	2.75229	0	Paxbp1
NC_000071.7.31027220.31027220	NC_000071.7	31027220	31027220	0.746433	0.716704	0.169173	1.25	0	0	0	0	2.04082	0	0	Tmem214
NC_000074.7.83590367.83590367	NC_000074.7	83590367	83590367	0.867437	0.770701	0.169197	0	1.44928	3.73832	2.08333	1.19048	3.84615	0.961538	3.52941	Rnf150
NC_000077.7.22940657.22940657	NC_000077.7	22940657	22940657	0.308167	0.433333	0.169205	0	0	0	0	0	0.806452	0	0	Commd1
NC_000077.7.22940657.22940657	NC_000077.7	22940657	22940657	0.308167	0.433333	0.169205	0	0	0	0	0	0.806452	0	0	Cct4
NC_000067.7.170002407.170002407	NC_000067.7	170002407	170002407	0.912226	0.788999	0.169209	0	0	7.14286	2.12766	2.77778	2.85714	3.07692	0	Uap1
NC_000076.7.61254460.61254460	NC_000076.7	61254460	61254460	0.880014	0.777734	0.169218	2.63158	2.24719	5.30973	1.19048	3.67647	2.32558	5	0.952381	Nodal
NC_000070.7.33248147.33248147	NC_000070.7	33248147	33248147	0.759016	0.722806	0.169222	0	0	0	1.35135	1.48148	0	0	0	Pnrc1
NC_000074.7.85672669.85672669	NC_000074.7	85672669	85672669	0.819482	0.750319	0.169234	2.65487	0	0	1.31579	0	2.12766	0	3.9604	Mast1
NC_000077.7.54194696.54194696	NC_000077.7	54194696	54194696	0.837803	0.75973	0.169238	1.52672	0	2.32558	1.11111	2.99401	1.7094	0	1.08696	Acsl6
NC_000074.7.111985866.111985866	NC_000074.7	111985866	111985866	0.88491	0.77789	0.169238	3.79747	0	0	0	1.33333	0	3.7037	1.92308	Glg1
NC_000073.7.138665887.138665887	NC_000073.7	138665887	138665887	0.750109	0.718477	0.169247	0.581395	0	1.14286	1.04167	0	0.497512	0.925926	3.27869	Dpysl4
NC_000077.7.77822141.77822141	NC_000077.7	77822141	77822141	0.712887	0.700688	0.169249	0	2.12766	0	0	0	0.943396	0	1.42857	Sez6
NC_000068.8.121272786.121272786	NC_000068.8	121272786	121272786	0.887447	0.778931	0.169256	0	0	5.71429	2.43902	1.69492	0	5.04202	1.36986	Ell3
NC_000074.7.23901400.23901400	NC_000074.7	23901400	23901400	0.872365	0.77282	0.16926	0	5	2.72109	3.75	1.49254	2.77778	2.94118	3.4188	Sfrp1
NC_000067.7.192812673.192812673	NC_000067.7	192812673	192812673	0.807412	0.745041	0.169275	2.02703	0	0	1.81818	2.58065	1.78571	0	0	Utp25
NC_000067.7.192812685.192812685	NC_000067.7	192812685	192812685	0.807412	0.745041	0.169275	3.37838	0	0	0	1.93548	2.67857	0	0	Utp25
NC_000075.7.8003751.8003751	NC_000075.7	8003751	8003751	0.898712	0.783472	0.1693	5.6338	0	0.884956	8.94309	2.9703	7.87402	5	4.23729	Yap1
NC_000086.8.19926557.19926557	NC_000086.8	19926557	19926557	0.829437	0.756036	0.169312	0	0	2	0	1.23457	1.49254	0	0	Chst7
NC_000080.7.27230304.27230304	NC_000080.7	27230304	27230304	0.841056	0.761118	0.169325	3.26087	0	0	0	0.787402	3.9604	0	0	Ccdc66
NC_000081.7.94302195.94302195	NC_000081.7	94302195	94302195	0.798695	0.742553	0.169328	0	3.57143	0	0	0	1.19048	0	2.17391	Adamts20
NC_000077.7.75345551.75345551	NC_000077.7	75345551	75345551	0.918947	0.791631	0.169335	0	0	7.31707	0	1.28205	6.25	6	0	Wdr81
NC_000073.7.18962570.18962570	NC_000073.7	18962570	18962570	0.857736	0.766745	0.16934	0	3.33333	0	0	2.38095	0	0	0	Opa3
NC_000078.7.87346823.87346823	NC_000078.7	87346823	87346823	0.831679	0.756984	0.169344	0	0	3.38983	0	0	1.94175	1.40845	1.35135	Ism2
NC_000078.7.100166285.100166285	NC_000078.7	100166285	100166285	0.849613	0.764924	0.169359	3.19149	1.38889	0	0	2.91971	1.8018	0	0	Calm1
NC_000081.7.79571681.79571681	NC_000081.7	79571681	79571681	0.925932	0.791631	0.169373	4.49438	6.66667	3.61446	9.89011	3.24675	6.0241	9.30233	10	Josd1
NC_000083.7.13226807.13226807	NC_000083.7	13226807	13226807	0.841425	0.76127	0.169396	0	0	0	1.72414	0	2.89855	0	0	Sod2
NC_000084.7.64478873.64478873	NC_000084.7	64478873	64478873	0.819184	0.751766	0.1694	0	4.44444	0	2.11268	1.2987	1.72414	1.54639	2.29008	Onecut2
NC_000079.7.95511464.95511464	NC_000079.7	95511464	95511464	0.835254	0.75854	0.169413	0	2.94118	0	2.35294	2.54237	1.21951	0	0	Aggf1
NC_000076.7.39608577.39608577	NC_000076.7	39608577	39608577	0.894756	0.781848	0.169426	4.31034	5.55556	2.7027	2.22222	3.61446	1.69492	7.89474	1.08696	Rev3l
NC_000073.7.80597339.80597339	NC_000073.7	80597339	80597339	0.832022	0.755846	0.169427	0	0	1.66667	2.77778	1.25	2.17391	0.952381	0	Sec11a
NC_000067.7.191129038.191129038	NC_000067.7	191129038	191129038	0.859345	0.767409	0.169428	0	0	2	2.22222	0	1.66667	0	2.8169	Ppp2r5a
NC_000067.7.191129085.191129085	NC_000067.7	191129085	191129085	0.859345	0.767409	0.169428	0	5.26316	0	0	2.66667	1.66667	0	0	Ppp2r5a
NC_000070.7.128952787.128952787	NC_000070.7	128952787	128952787	0.760501	0.723486	0.169466	0	0	0	2.04082	1.37931	0	0.819672	0	Rnf19b
NC_000083.7.9020031.9020031	NC_000083.7	9020031	9020031	0.813308	0.749242	0.169468	1.69492	0	0	0	1.13636	1.11111	0	0	Pde10a
NC_000067.7.136162074.136162074	NC_000067.7	136162074	136162074	0.781148	0.733308	0.169477	0.757576	0	0.793651	1.31579	0.995025	1.13636	1.36986	0	Inava
NC_000075.7.105199237.105199237	NC_000075.7	105199237	105199237	0.9721	0.790572	0.169492	78.7234	44.4444	43.8596	69.3878	62.3762	70	51.4706	59.2593	Nek11
NC_000072.7.54793885.54793885	NC_000072.7	54793885	54793885	0.291395	0.422379	0.169492	0	0	0	0	0	0	0	1.17647	Znrf2
NC_000069.7.51324250.51324250	NC_000069.7	51324250	51324250	0.966126	0.790572	0.169492	22.2222	15	0	0	11.1111	5.55556	12.1212	9.09091	Naa15
NC_000069.7.145630594.145630594	NC_000069.7	145630594	145630594	0.832128	0.755889	0.169494	0	0	3.52941	1.23457	1.63934	0	3.73832	0	Bcl10
NC_000084.7.10725817.10725817	NC_000084.7	10725817	10725817	0.876404	0.776241	0.169508	0	0	0	6.45161	2.43902	3.84615	0	0	Mib1
NC_000069.7.108191479.108191479	NC_000069.7	108191479	108191479	0.844824	0.761247	0.169509	0	0	0	2.12766	0	0	0	4.54545	Sort1
NC_000069.7.108191504.108191504	NC_000069.7	108191504	108191504	0.844824	0.761247	0.169509	0	0	0	2.12766	0	0	0	4.54545	Sort1
NC_000071.7.147243656.147243656	NC_000071.7	147243656	147243656	0.888348	0.779285	0.169525	2.12766	0	0	0	3.57143	0	0	0	Cdx2
NC_000071.7.25703227.25703227	NC_000071.7	25703227	25703227	0.841243	0.75973	0.169529	2.7027	0	1.31579	0	0	1.31579	2.17391	3.48837	Kmt2c
NC_000074.7.71824415.71824415	NC_000074.7	71824415	71824415	0.865974	0.770118	0.169531	0	5.6338	2.58621	0	3.5461	0	4	0	Ocel1
NC_000069.7.107240309.107240309	NC_000069.7	107240309	107240309	0.901109	0.78449	0.169531	0	6.66667	0	0	3.92157	0	0	0	Rbm15
NC_000076.7.76181377.76181377	NC_000076.7	76181377	76181377	0.871266	0.774193	0.169544	1.66667	4.34783	0	0	1.21951	1.81818	0	2.43902	Dip2a
NC_000072.7.49190733.49190733	NC_000072.7	49190733	49190733	0.868868	0.771341	0.169559	1.33333	6.45161	0	1.05263	3.10078	2.32558	1.0101	1.19048	Igf2bp3
NC_000067.7.78166217.78166217	NC_000067.7	78166217	78166217	0.911975	0.788891	0.169587	7.6087	0	1.28205	0	3.92157	7.14286	0	2.98507	Pax3
NC_000069.7.103716847.103716847	NC_000069.7	103716847	103716847	0.748869	0.717864	0.169596	0	0	1.44928	0	0	1.36986	1.40845	0	Dclre1b
NC_000069.7.103716847.103716847	NC_000069.7	103716847	103716847	0.748869	0.717864	0.169596	0	0	1.44928	0	0	1.36986	1.40845	0	Ap4b1
NC_000081.7.5273699.5273699	NC_000081.7	5273699	5273699	0.867327	0.77246	0.169599	2.99401	0	2.9703	2.38095	1.79641	1.36054	5.40541	2.85714	Ptger4
NC_000069.7.51324003.51324003	NC_000069.7	51324003	51324003	0.839379	0.759011	0.169632	0	0	2.24719	0	1.72414	1.26582	0	0	Naa15
NC_000072.7.128415610.128415610	NC_000072.7	128415610	128415610	0.805712	0.744328	0.169641	1.66667	0	0	0	1.0101	0	1.96078	0	Fkbp4
NC_000083.7.83522593.83522593	NC_000083.7	83522593	83522593	0.805712	0.745768	0.169641	0	2.85714	0	0	0	0	0	3.63636	Pkdcc
NC_000081.7.101122478.101122478	NC_000081.7	101122478	101122478	0.764589	0.726635	0.169641	1.21951	0	0	0	0	0	0	2.94118	Tamalin
NC_000082.7.8489579.8489579	NC_000082.7	8489579	8489579	0.796747	0.741676	0.169653	0	4	0	0	0	0	2.73973	0	Carhsp1
NC_000076.7.128158542.128158542	NC_000076.7	128158542	128158542	0.68159	0.68429	0.169658	0	1.88679	0	0	0	0	1.75439	0.793651	Cnpy2
NC_000086.8.151552078.151552078	NC_000086.8	151552078	151552078	0.780808	0.734345	0.169664	0	0	0	2.08333	0	0	0	2.94118	Shroom2
NC_000071.7.138979797.138979797	NC_000071.7	138979797	138979797	0.888452	0.779327	0.169671	4.95868	0	1.85185	0	4.58015	2.5974	1.19048	0	Pdgfa
NC_000072.7.97156038.97156038	NC_000072.7	97156038	97156038	0.902496	0.785043	0.169671	1.6129	0	6.34921	0	2.45902	7.69231	1.1236	0	Tmf1
NC_000085.7.6107700.6107700	NC_000085.7	6107700	6107700	0.805907	0.745854	0.169679	0	0	1.21951	1.5625	1.72414	0	1.26582	0	Mrpl49
NC_000082.7.70110876.70110876	NC_000082.7	70110876	70110876	0.765307	0.726955	0.169679	0	0	0	1.6129	0.729927	1.69492	0	0	Gbe1
NC_000068.8.151543812.151543812	NC_000068.8	151543812	151543812	0.931906	0.790572	0.169683	1.5873	7.89474	3.63636	7.69231	4.49438	7.89474	3.125	4.65116	Tmem74b
NC_000069.7.88410168.88410168	NC_000069.7	88410168	88410168	0.890932	0.780356	0.169734	4.10959	0	0	0	1.35135	0	0	5.08475	Lmna
NC_000070.7.134580284.134580284	NC_000070.7	134580284	134580284	0.792382	0.738513	0.169736	0	3.57143	0	0	0.621118	3	0	0	Maco1
NC_000071.7.136227645.136227645	NC_000071.7	136227645	136227645	0.896075	0.782437	0.169765	1.81818	0	0	0	0	0	3.125	0	Prkrip1
NC_000075.7.57428596.57428596	NC_000075.7	57428596	57428596	0.778337	0.731983	0.169775	1.53846	0	0	0	0	0	1.11111	1.81818	Cox5a
NC_000070.7.57143417.57143417	NC_000070.7	57143417	57143417	0.69322	0.689633	0.169777	0	0	0	0.980392	0	0	1.53846	0	Epb41l4b
NC_000076.7.67815707.67815707	NC_000076.7	67815707	67815707	0.287337	0.418678	0.169779	0	0	0	0	0	0	0	0.769231	Rtkn2
NC_000067.7.10302443.10302443	NC_000067.7	10302443	10302443	0.303819	0.431283	0.169779	0	0	0	0	0	0	0	0.909091	Arfgef1
NC_000075.7.108903272.108903272	NC_000075.7	108903272	108903272	0.334531	0.45507	0.169779	0	0	0	0	0	0.714286	0	0	Atrip
NC_000069.7.121609042.121609042	NC_000069.7	121609042	121609042	0.83033	0.755087	0.169786	0.724638	0	3.7037	0	4.29448	0	0.8	0	Abcd3
NC_000070.7.127881661.127881661	NC_000070.7	127881661	127881661	0.85033	0.763611	0.16979	0	0	3.0303	0	0	4.41176	0	0	Csmd2
NC_000079.7.41403520.41403520	NC_000079.7	41403520	41403520	0.836753	0.759191	0.169791	0	0	1.63934	0	2.0202	0	0	0	Smim13
NC_000072.7.125290813.125290813	NC_000072.7	125290813	125290813	0.750111	0.718477	0.169796	0	0	1.63934	0	0	1.88679	0	0	Ltbr
NC_000081.7.11905601.11905601	NC_000081.7	11905601	11905601	0.67686	0.681653	0.169801	0.714286	0	0	0.675676	0.465116	1.82927	0	0	Npr3
NC_000073.7.89629493.89629493	NC_000073.7	89629493	89629493	0.728275	0.707776	0.169806	0	0	0	1.2987	0	0	0	3.22581	Eed
NC_000085.7.24008340.24008340	NC_000085.7	24008340	24008340	0.728275	0.708639	0.169806	0	0	1.14943	0	0	0	2.89855	0	Entrep1
NC_000075.7.43017687.43017687	NC_000075.7	43017687	43017687	0.630405	0.655271	0.169807	0	1.31579	0	0	0.649351	0.900901	0	0	Arhgef12
NC_000077.7.75570452.75570452	NC_000077.7	75570452	75570452	0.810038	0.747756	0.169825	0	0	2.67857	0.813008	1.5625	0.763359	0.869565	1.53846	Crk
NC_000073.7.41149224.41149224	NC_000073.7	41149224	41149224	0.902843	0.7852	0.16983	4.06504	0	5	1.35135	0	4.80769	2.77778	5.55556	AW146154
NC_000081.7.81954368.81954368	NC_000081.7	81954368	81954368	0.935074	0.791631	0.16983	4.87805	0	3.77358	0	0	4.08163	9.67742	0	Mei1
NC_000086.8.99020022.99020022	NC_000086.8	99020022	99020022	0.896726	0.784443	0.16983	5	0	0	0	4.41176	0	0	2.22222	Eda
NC_000074.7.126396847.126396847	NC_000074.7	126396847	126396847	0.913957	0.7897	0.169837	0	11.5385	0	0	1.17647	1.63934	7.84314	0	Map10
NC_000070.7.137944211.137944211	NC_000070.7	137944211	137944211	0.625731	0.652555	0.169839	0.70922	0	0	0	0	0	0	1.94175	Hp1bp3
NC_000079.7.38221490.38221490	NC_000079.7	38221490	38221490	0.744802	0.716939	0.169839	1.78571	0	0	0	0	0.793651	2.22222	0	Cage1
NC_000079.7.38221490.38221490	NC_000079.7	38221490	38221490	0.744802	0.716939	0.169839	1.78571	0	0	0	0	0.793651	2.22222	0	Riok1
NC_000073.7.27977110.27977110	NC_000073.7	27977110	27977110	0.817964	0.749656	0.169839	0	3.84615	0	0	0	0	2.46914	0	Eid2b
NC_000079.7.3588492.3588492	NC_000079.7	3588492	3588492	0.817964	0.751266	0.169839	0	0	0	3.0303	0	2.43902	0	0	Gdi2
NC_000082.7.90080735.90080735	NC_000082.7	90080735	90080735	0.936749	0.791631	0.169839	1.2987	20	5.7971	1.85185	3.7037	6.45161	7.27273	6.66667	Scaf4
NC_000079.7.119565033.119565033	NC_000079.7	119565033	119565033	0.77592	0.732036	0.169844	0	0	1.5625	0	0	2.53165	0	0	Paip1
NC_000085.7.6918954.6918954	NC_000085.7	6918954	6918954	0.824059	0.753862	0.16986	1.42857	2.46914	0	1.69492	0.704225	1.3245	2.73973	1.1236	Bad
NC_000077.7.97635931.97635931	NC_000077.7	97635931	97635931	0.870414	0.773838	0.169863	3.22581	0	0	0	1.33333	2.5641	1.5625	0	Pip4k2b
NC_000085.7.43741736.43741736	NC_000085.7	43741736	43741736	0.773555	0.730841	0.169873	1.05263	0	0	0	0	0	1.28205	1.47059	Cox15
NC_000085.7.43741736.43741736	NC_000085.7	43741736	43741736	0.773555	0.730841	0.169873	1.05263	0	0	0	0	0	1.28205	1.47059	Cutc
NC_000068.8.172212433.172212433	NC_000068.8	172212433	172212433	0.891527	0.780569	0.169877	4.13223	0	2.15054	4.05405	4.94505	2.85714	1.65289	0	Aurka
NC_000085.7.8796582.8796582	NC_000085.7	8796582	8796582	0.785416	0.736458	0.169889	0.680272	0	1.69492	0	0.492611	4.08163	0	0	Hnrnpul2
NC_000073.7.45055891.45055891	NC_000073.7	45055891	45055891	0.750738	0.718745	0.169893	1.16279	0	0	0	2.1978	0	0	0	Kcna7
NC_000074.7.67313110.67313110	NC_000074.7	67313110	67313110	0.750738	0.718745	0.169893	0	0	0	1.36986	0	1.33333	0	1.72414	Naf1
NC_000068.8.163695949.163695949	NC_000068.8	163695949	163695949	0.950395	0.790572	0.169902	9.61538	7.14286	7.40741	4.87805	10.2564	5	7.27273	6.66667	Kcnk15
NC_000086.8.104123299.104123299	NC_000086.8	104123299	104123299	0.943252	0.791631	0.169904	0	0	19.0476	3.22581	4.47761	0	10.6383	0	Pbdc1
NC_000083.7.56386836.56386836	NC_000083.7	56386836	56386836	0.69972	0.69386	0.169915	0.787402	0	0	0	0.666667	0	0	1.40845	Hdgfl2
NC_000075.7.79975002.79975002	NC_000075.7	79975002	79975002	0.703095	0.69484	0.169919	0	0	0	0.757576	1.45985	0	0	0	Senp6
NC_000079.7.98453553.98453553	NC_000079.7	98453553	98453553	0.703095	0.695659	0.169919	0	0	0.952381	0	0.653595	1.08696	0	0	Btf3
NC_000077.7.102209105.102209105	NC_000077.7	102209105	102209105	0.795234	0.741009	0.169921	1.20482	0	0	0.990099	0	0	4.61538	0	Ubtf
NC_000073.7.28879907.28879907	NC_000073.7	28879907	28879907	0.73458	0.710879	0.169923	0	0	0	1.38889	1.41844	0	0	0	Psmd8
NC_000081.7.78798247.78798247	NC_000081.7	78798247	78798247	0.897469	0.784722	0.169927	3.22581	0	0	4.25532	1.16279	0	7.54717	0	Pdxp
NC_000077.7.94364235.94364235	NC_000077.7	94364235	94364235	0.858872	0.768774	0.169927	0	0	0	2.32558	0	3.57143	0	0	Cacna1g
NC_000069.7.30847639.30847639	NC_000069.7	30847639	30847639	0.882107	0.776795	0.169935	1.14943	0	5.06329	1.42857	5	3.26087	0	0	Sec62
NC_000083.7.23896316.23896316	NC_000083.7	23896316	23896316	0.890117	0.781883	0.169973	5.60748	0	1.04167	3.38983	1.5748	1.25	3.53982	6.25	Tnfrsf12a
NC_000077.7.116424586.116424586	NC_000077.7	116424586	116424586	0.7516	0.720267	0.169974	0.628931	0	1.0101	0	0	2.4	0	0.757576	Sphk1
NC_000078.7.53299644.53299644	NC_000078.7	53299644	53299644	0.822896	0.753361	0.169974	0	0	0	1.36986	0	0	0	3.38983	Npas3
NC_000078.7.53299664.53299664	NC_000078.7	53299664	53299664	0.822896	0.753361	0.169974	0	5	0	0	1.0989	1.31579	0	0	Npas3
NC_000079.7.41007955.41007955	NC_000079.7	41007955	41007955	0.944318	0.791631	0.169979	15.7895	2.08333	10.4478	4.16667	9.70874	11.3402	12.6316	0	Gcnt2
NC_000085.7.4489457.4489457	NC_000085.7	4489457	4489457	0.892494	0.782787	0.169993	1.28205	10.3448	0	0	0	1.07527	0	7.22892	Rhod
NC_000074.7.85599063.85599063	NC_000074.7	85599063	85599063	0.879998	0.775938	0.17004	1.0101	0	3.84615	3.52941	4.16667	1.76991	2.77778	0	Syce2
NC_000073.7.122569201.122569201	NC_000073.7	122569201	122569201	0.894377	0.781691	0.170051	3.09278	0	3.07692	2.53165	0.632911	9.09091	0	2.12766	Rbbp6
NC_000084.7.63825218.63825218	NC_000084.7	63825218	63825218	0.325048	0.44622	0.170068	0	0	0	0	0	0	0	0.613497	Txnl1
NC_000071.7.36641911.36641911	NC_000071.7	36641911	36641911	0.864537	0.76954	0.170068	0	0	3.1746	0	1.16279	0	0	4.08163	Tada2b
NC_000071.7.36641911.36641911	NC_000071.7	36641911	36641911	0.864537	0.76954	0.170068	0	0	3.1746	0	1.16279	0	0	4.08163	Ccdc96
NC_000068.8.146927331.146927331	NC_000068.8	146927331	146927331	0.916959	0.790572	0.170068	4	3.84615	1.75439	0	0	0	19.2308	0	Nkx2-4
NC_000071.7.97540232.97540232	NC_000071.7	97540232	97540232	0.962412	0.790572	0.170068	100	95	82.7586	94.1176	92.3077	100	86.6667	90	Naa11
NC_000082.7.4412664.4412664	NC_000082.7	4412664	4412664	0.752005	0.720486	0.17008	0.952381	0	0	0	1.65289	0	0	0	Glis2
NC_000077.7.51747793.51747793	NC_000077.7	51747793	51747793	0.803629	0.744841	0.17009	0	2.43902	0	0	0	3.1746	0	0	Jade2
NC_000067.7.86231404.86231404	NC_000067.7	86231404	86231404	0.849762	0.763335	0.170098	0	4.7619	2.38095	0	0	5.21739	0.934579	1.06383	B3gnt7
NC_000068.8.167082345.167082345	NC_000068.8	167082345	167082345	0.921033	0.790572	0.1701	5.05051	10.3448	6.25	0	5.21739	0	7.31707	7.69231	Ptgis
NC_000070.7.24898350.24898350	NC_000070.7	24898350	24898350	0.787586	0.736324	0.170118	1.26582	0	0	1.23457	0	0	3.1746	1.40845	Ndufaf4
NC_000079.7.55635843.55635843	NC_000079.7	55635843	55635843	0.835105	0.758472	0.17012	1.86916	0	0	3.37079	1.1236	0.714286	1.3245	3.84615	Dbn1
NC_000076.7.19810552.19810552	NC_000076.7	19810552	19810552	0.703486	0.695046	0.170131	0	0	1.26582	0	0	0.884956	1.08696	0	Map3k5
NC_000069.7.7568984.7568984	NC_000069.7	7568984	7568984	0.841948	0.760028	0.170134	0.869565	0	0	4.44444	2.5641	2.12766	0	0	Zc2hc1a
NC_000073.7.44541805.44541805	NC_000073.7	44541805	44541805	0.864164	0.769398	0.170137	0.980392	0	1.35135	3.52941	1.27389	0	1.31579	5	Med25
NC_000070.7.141028804.141028804	NC_000070.7	141028804	141028804	0.87436	0.773661	0.170148	0	9.09091	0	2.04082	3.73832	0	0	0	Epha2
NC_000074.7.11528317.11528317	NC_000074.7	11528317	11528317	0.883266	0.777262	0.170158	2.53165	0	1.85185	0	1.02041	3.84615	1.81818	0	Rab20
NC_000070.7.8536227.8536227	NC_000070.7	8536227	8536227	0.866752	0.770412	0.170164	1.5873	1.36986	3.37079	1.23457	2.68456	1.23457	2.77778	1.17647	Rab2a
NC_000075.7.110362276.110362276	NC_000075.7	110362276	110362276	0.813209	0.747597	0.170188	0	0	3.9604	0	0.684932	3.5461	0	0	Setd2
NC_000079.7.3588515.3588515	NC_000079.7	3588515	3588515	0.816789	0.750736	0.1702	0	0	0	3.0303	0	2.43902	0	0	Gdi2
NC_000071.7.69714551.69714551	NC_000071.7	69714551	69714551	0.848126	0.76265	0.170207	0.769231	0	5.83333	0	1.40187	4.34783	0	2.88462	Guf1
NC_000072.7.38331262.38331262	NC_000072.7	38331262	38331262	0.792944	0.738785	0.170215	0	0	1.69492	0	0	0	1.2987	2.12766	Zc3hav1
NC_000070.7.114920727.114920727	NC_000070.7	114920727	114920727	0.897456	0.782997	0.170238	0	5.71429	1.36986	3.84615	1.03093	3.94737	3.65854	0	Tal1
NC_000076.7.77458093.77458093	NC_000076.7	77458093	77458093	0.867483	0.772508	0.170242	2.5974	0	1.44928	1.47059	0	1.08696	0	9.61538	Ube2g2
NC_000069.7.36205431.36205431	NC_000069.7	36205431	36205431	0.881604	0.7766	0.170243	0	4.16667	0	4.34783	1.37931	6.66667	0.970874	0	Zfp267
NC_000073.7.113365275.113365275	NC_000073.7	113365275	113365275	0.85877	0.767165	0.170249	1.26582	0	2.38095	0	2.91262	0	1.35135	0	Spon1
NC_000069.7.127689773.127689773	NC_000069.7	127689773	127689773	0.930766	0.790572	0.170253	0	15.3846	7.40741	0	0	0	0	20.5882	Fam241a
NC_000079.7.100688311.100688311	NC_000079.7	100688311	100688311	0.877185	0.776569	0.170265	0	0	2.17391	0	2.22222	0	0	0	Ocln
NC_000077.7.97691321.97691321	NC_000077.7	97691321	97691321	0.839987	0.760635	0.170273	0	7.5	0	0	1.92308	0	0	2.98507	Lasp1
NC_000067.7.182168892.182168892	NC_000067.7	182168892	182168892	0.904682	0.785954	0.170287	5.66038	0	0	2.32558	1.25	0	4.28571	2.85714	Fbxo28
NC_000077.7.90529174.90529174	NC_000077.7	90529174	90529174	0.707371	0.697932	0.170288	0.826446	0	0	0	0	2.24719	0	0	Cox11
NC_000079.7.49121767.49121767	NC_000079.7	49121767	49121767	0.775542	0.731832	0.17029	0	2.63158	0	0	1.86916	1.0989	0	0	Fam120a
NC_000068.8.134628141.134628141	NC_000068.8	134628141	134628141	0.862521	0.768748	0.170291	0	0	3.50877	0	1.96078	0	2.12766	0	Plcb1
NC_000083.7.80787203.80787203	NC_000083.7	80787203	80787203	0.8433	0.762095	0.170301	2.7027	0	0	0	1.05263	0	0	1.88679	Sos1
NC_000067.7.55092101.55092101	NC_000067.7	55092101	55092101	0.69716	0.691679	0.17031	0.970874	0	0	0	0	0	0	2.38095	Coq10b
NC_000067.7.55092113.55092113	NC_000067.7	55092113	55092113	0.69716	0.691679	0.17031	0.970874	0	0	0	0	0	2.43902	0	Coq10b
NC_000070.7.133484063.133484063	NC_000070.7	133484063	133484063	0.69716	0.691679	0.17031	0	0	0	0.961538	0	0.735294	1.08696	0	Arid1a
NC_000068.8.156921142.156921142	NC_000068.8	156921142	156921142	0.845686	0.761603	0.170321	1	4.05405	0	0	0.609756	3.73832	0.75188	1.7094	Mtcl2
NC_000074.7.96079060.96079060	NC_000074.7	96079060	96079060	0.83511	0.75714	0.170332	2.04082	0	0	0	0.869565	0	0	4.16667	Mmp15
NC_000068.8.129644024.129644024	NC_000068.8	129644024	129644024	0.85371	0.765028	0.170334	6.47482	2.27273	0.699301	0	1.57068	3.28947	4.47761	0	Stk35
NC_000081.7.102052717.102052717	NC_000081.7	102052717	102052717	0.95502	0.791631	0.170335	31.0345	22.449	19.5312	12.3288	23.2877	20.6897	24.5098	22.7273	Igfbp6
NC_000073.7.127078470.127078470	NC_000073.7	127078470	127078470	0.817866	0.749608	0.17034	0	0	2.0202	0	1.41844	0.934579	0	1.63934	Fbrs
NC_000073.7.100257577.100257577	NC_000073.7	100257577	100257577	0.736211	0.711658	0.170355	0	0	0	1.16279	0	1.1236	0	1.5625	Rab6a
NC_000078.7.51738944.51738944	NC_000078.7	51738944	51738944	0.798939	0.742668	0.17036	0	0	2.47934	1.11111	0	0	0.961538	4.9505	Strn3
NC_000074.7.85705140.85705140	NC_000074.7	85705140	85705140	0.861813	0.768464	0.170391	0.840336	0	5.15464	0	0.862069	0	1.23457	6.15385	Junb
NC_000084.7.70701992.70701992	NC_000084.7	70701992	70701992	0.717785	0.703278	0.170392	1.71429	0	0	1.10497	1.42857	1.15607	0.615385	0.571429	Mbd2
NC_000077.7.105071958.105071958	NC_000077.7	105071958	105071958	0.900399	0.785927	0.170393	1.35135	9.09091	1.25	0	0	11.9048	0	0	Tlk2
NC_000071.7.129924834.129924834	NC_000071.7	129924834	129924834	0.688348	0.68711	0.170419	0	0	1.0101	0	0.729927	0	1.0989	0	Zbed5
NC_000067.7.165829221.165829221	NC_000067.7	165829221	165829221	0.788378	0.736676	0.170439	0.877193	0	0.847458	0	2.72727	0	0	0	Pou2f1
NC_000081.7.58695712.58695712	NC_000081.7	58695712	58695712	0.730322	0.709705	0.170445	0	0	0.990099	0	0	2.38095	0	0	Tmem65
NC_000067.7.119348642.119348642	NC_000067.7	119348642	119348642	0.796983	0.740637	0.170452	0	0	0	3.1746	0	3.06122	0	0	Inhbb
NC_000073.7.122723605.122723605	NC_000073.7	122723605	122723605	0.870686	0.772129	0.170455	4.12371	0	1.88679	0	2.23881	1.42857	1.51515	2.43902	Tnrc6a
NC_000084.7.53551101.53551101	NC_000084.7	53551101	53551101	0.857939	0.768364	0.170497	0	0	1.51515	3.26087	0.840336	1.75439	1.38889	2.66667	Ppic
NC_000067.7.186481556.186481556	NC_000067.7	186481556	186481556	0.769572	0.727874	0.170506	0.549451	0	2.0202	0.840336	1.39535	0	1.74419	1.875	Rrp15
NC_000083.7.50599986.50599986	NC_000083.7	50599986	50599986	0.897937	0.784904	0.170515	2.53165	5.55556	2.22222	0	1.7094	1.14943	4.34783	3.1746	Dazl
NC_000084.7.36694393.36694393	NC_000084.7	36694393	36694393	0.892799	0.782916	0.170519	0	0	0	7.69231	0	0	3.63636	3.84615	Ankhd1
NC_000083.7.35055513.35055513	NC_000083.7	35055513	35055513	0.720261	0.704507	0.170526	0	0	0.961538	0	0	0.892857	0.892857	0	Stk19
NC_000073.7.121305896.121305896	NC_000073.7	121305896	121305896	0.885618	0.778145	0.170532	1.47059	0	4.41176	0	2.04082	0	3.61446	0	Usp31
NC_000073.7.101859435.101859435	NC_000073.7	101859435	101859435	0.890505	0.780164	0.170543	1.96078	4.7619	0	0	3.77358	0	0	0	Pgap2
NC_000070.7.155819648.155819648	NC_000070.7	155819648	155819648	0.922453	0.790572	0.170543	0	6.66667	0	0	0	0	9.09091	0	Tmem240
NC_000074.7.107783515.107783515	NC_000074.7	107783515	107783515	0.725192	0.706243	0.170545	0	0	0	1.40845	0	0	2.0202	0	Cog8
NC_000074.7.107783515.107783515	NC_000074.7	107783515	107783515	0.725192	0.706243	0.170545	0	0	0	1.40845	0	0	2.0202	0	Nip7
NC_000083.7.35069396.35069396	NC_000083.7	35069396	35069396	0.809191	0.747369	0.17055	1.90476	0	0.990099	0	1.52672	0	0	3.22581	Skic2
NC_000070.7.86494064.86494064	NC_000070.7	86494064	86494064	0.928797	0.790572	0.170576	7.14286	0	5.08475	0	2.53165	3.63636	5.88235	6.06061	Rraga
NC_000080.7.73622468.73622468	NC_000080.7	73622468	73622468	0.862543	0.770336	0.170581	0	4.87805	2.5	0	2.5641	1.1236	2.27273	0	Itm2b
NC_000067.7.192537431.192537431	NC_000067.7	192537431	192537431	0.902561	0.785075	0.170581	0	6.25	0	2	0	5.55556	0	0	Sertad4
NC_000072.7.87708279.87708279	NC_000072.7	87708279	87708279	0.902561	0.785075	0.170581	3.84615	0	0	0	1.21951	0	5.26316	0	Efcc1
NC_000067.7.191307242.191307242	NC_000067.7	191307242	191307242	0.625424	0.652377	0.170591	0	0	0	1.25786	1.33333	0	0	0	Dtl
NC_000067.7.191307242.191307242	NC_000067.7	191307242	191307242	0.625424	0.652377	0.170591	0	0	0	1.25786	1.33333	0	0	0	Ints7
NC_000071.7.97259703.97259703	NC_000071.7	97259703	97259703	0.827715	0.75393	0.170592	0	0	0.990099	3.84615	1.07527	4.48718	0.680272	0	Paqr3
NC_000067.7.75456020.75456020	NC_000067.7	75456020	75456020	0.833047	0.756276	0.170598	0	0	0	2.94118	0	3.52941	0	0	Chpf
NC_000067.7.75456020.75456020	NC_000067.7	75456020	75456020	0.833047	0.756276	0.170598	0	0	0	2.94118	0	3.52941	0	0	Tmem198
NC_000074.7.4288556.4288556	NC_000074.7	4288556	4288556	0.721599	0.704393	0.170601	0	0	1.5873	0	0.505051	0.694444	1.31579	0	Map2k7
NC_000068.8.31578038.31578038	NC_000068.8	31578038	31578038	0.865226	0.769828	0.170604	0	13.1579	1.3986	3.73134	2.08333	3.57143	6.12245	1.38889	Abl1
NC_000081.7.58744927.58744927	NC_000081.7	58744927	58744927	0.737315	0.713249	0.170636	0.833333	0	0	0	0.847458	0	0	1.2987	Trmt12
NC_000072.7.137229522.137229522	NC_000072.7	137229522	137229522	0.806934	0.744828	0.170648	3.38164	1.21951	0	0	1.95122	0	1.98675	1.62602	Ptpro
NC_000072.7.137229488.137229488	NC_000072.7	137229488	137229488	0.737652	0.712357	0.170648	0.966184	0	1.27389	0	0.487805	0	1.3245	1.62602	Ptpro
NC_000085.7.8866327.8866327	NC_000085.7	8866327	8866327	0.797955	0.742233	0.170651	1.5625	0	0.763359	1.68067	1.71429	2.30769	0.746269	0	1810009A15Rik
NC_000070.7.123811091.123811091	NC_000070.7	123811091	123811091	0.688682	0.687284	0.170653	0	0	0.769231	0	0	1.83486	0	0	Rragc
NC_000077.7.96177944.96177944	NC_000077.7	96177944	96177944	0.860473	0.769493	0.170658	0	0	2.83019	4.16667	2.11268	0	2.77778	3.22581	Hoxb7
NC_000074.7.106553965.106553965	NC_000074.7	106553965	106553965	0.644458	0.663176	0.170668	0.689655	0	0	0	0	0.757576	0.862069	0	Ranbp10
NC_000074.7.106553965.106553965	NC_000074.7	106553965	106553965	0.644458	0.663176	0.170668	0.689655	0	0	0	0	0.757576	0.862069	0	Tsnaxip1
NC_000070.7.128952324.128952324	NC_000070.7	128952324	128952324	0.812561	0.747272	0.17067	0	0	2.63158	0	0	0	1.40845	2.8169	Rnf19b
NC_000071.7.65548623.65548623	NC_000071.7	65548623	65548623	0.879217	0.77562	0.17067	0	0	0	3.22581	3.125	0	0	0	Lias
NC_000075.7.102503153.102503153	NC_000075.7	102503153	102503153	0.764683	0.725522	0.170676	0	0	0	3.1746	0	1.29032	3.27869	0	Cep63
NC_000074.7.106075960.106075960	NC_000074.7	106075960	106075960	0.83237	0.755986	0.170676	2.32558	0	0	0	2.88462	0	0	0	Fhod1
NC_000074.7.106075960.106075960	NC_000074.7	106075960	106075960	0.83237	0.755986	0.170676	2.32558	0	0	0	2.88462	0	0	0	Slc9a5
NC_000076.7.40123147.40123147	NC_000076.7	40123147	40123147	0.748166	0.717514	0.170679	0	4.05405	0	0	0	2.5	0	1	Rpf2
NC_000074.7.85635635.85635635	NC_000074.7	85635635	85635635	0.860179	0.767734	0.170681	3.00752	0.961538	2.45902	1.92308	1.25786	3.80952	0	5.37634	Dnase2a
NC_000077.7.35871159.35871159	NC_000077.7	35871159	35871159	0.947842	0.791631	0.170695	4	0	0	15.3846	2.22222	2.94118	0	27.7778	Wwc1
NC_000084.7.84108197.84108197	NC_000084.7	84108197	84108197	0.968055	0.791631	0.170698	21.4286	20	37.2549	13.6364	26.9231	21.4286	32.0513	10.6383	Tshz1
NC_000073.7.130121593.130121593	NC_000073.7	130121593	130121593	0.842048	0.760076	0.17071	0.869565	0	1.21951	3.1746	0	0	0.943396	8.62069	Ate1
NC_000070.7.40269104.40269104	NC_000070.7	40269104	40269104	0.725686	0.706491	0.170715	0	0	1.31579	0	0	2.73973	0	0	Topors
NC_000076.7.127358410.127358410	NC_000076.7	127358410	127358410	0.926657	0.791631	0.170722	2.5641	5.71429	5.31915	10.1124	3.125	0	11.7021	10.9375	Shmt2
NC_000073.7.133239400.133239400	NC_000073.7	133239400	133239400	0.678107	0.681688	0.170724	0.769231	0	0	0	0	0	0.900901	1.1236	Edrf1
NC_000072.7.48024675.48024675	NC_000072.7	48024675	48024675	0.813097	0.747534	0.170728	0	0	0	4.25532	0	4.16667	0	0	Zfp777
NC_000069.7.33197175.33197175	NC_000069.7	33197175	33197175	0.895512	0.782203	0.170732	3.77358	0	1.85185	0	0	1.35135	0	11.1111	Pex5l
NC_000069.7.97675321.97675321	NC_000069.7	97675321	97675321	0.780961	0.733216	0.170738	0.970874	0	0	2.66667	1.69492	0	1.875	1.1976	Pde4dip
NC_000071.7.21850875.21850875	NC_000071.7	21850875	21850875	0.815775	0.748724	0.170738	1.7094	2.7027	0	0	1.3986	0.819672	0.892857	1.83486	Fbxl13
NC_000071.7.21850875.21850875	NC_000071.7	21850875	21850875	0.815775	0.748724	0.170738	1.7094	2.7027	0	0	1.3986	0.819672	0.892857	1.83486	Armc10
NC_000081.7.78798493.78798493	NC_000081.7	78798493	78798493	0.869146	0.773245	0.170738	3.22581	0	0	0	1.17647	1.92308	0	1.92308	Pdxp
NC_000081.7.78798524.78798524	NC_000081.7	78798524	78798524	0.869146	0.773245	0.170738	1.6129	0	1.88679	0	0	0	1.85185	3.84615	Pdxp
NC_000070.7.135714492.135714492	NC_000070.7	135714492	135714492	0.797201	0.740726	0.170763	0	3.22581	0	1.23457	1.96078	0	2.01342	0	Pithd1
NC_000069.7.20089219.20089219	NC_000069.7	20089219	20089219	0.792806	0.738712	0.170792	1.92308	0	0	0	1.93548	0.840336	0	0	Hps3
NC_000072.7.140570650.140570650	NC_000072.7	140570650	140570650	0.867255	0.77063	0.170795	2.10526	2.5641	0	2.40964	0	2.96296	2.77778	3.7037	Aebp2
NC_000083.7.15181544.15181544	NC_000083.7	15181544	15181544	0.825551	0.754474	0.170803	0	0	2.63158	0	0	1.53846	1.81818	0	Phf10
NC_000082.7.30900229.30900229	NC_000082.7	30900229	30900229	0.757918	0.723337	0.170807	1.03093	0	0	0	0.900901	1.04167	0	0	Xxylt1
NC_000071.7.112491021.112491021	NC_000071.7	112491021	112491021	0.845076	0.761362	0.170807	0	0	1.49254	1.9802	2	0	1.26582	1.66667	Srrd
NC_000084.7.34354312.34354312	NC_000084.7	34354312	34354312	0.845076	0.762885	0.170807	2.75229	0	0	0	1.6	3.92157	0	0	Apc
NC_000076.7.117211871.117211871	NC_000076.7	117211871	117211871	0.826059	0.754689	0.17081	2.85714	0	0	0	0.884956	2.5974	1.05263	0	Cpsf6
NC_000076.7.58649810.58649810	NC_000076.7	58649810	58649810	0.797143	0.74185	0.170815	2.06186	0	0	0	2.22222	0	0.757576	0	Sh3rf3
NC_000075.7.117080737.117080737	NC_000075.7	117080737	117080737	0.896028	0.782414	0.170821	1.2987	0	5.17241	0	5.68182	0	0	0	Rbms3
NC_000071.7.34707266.34707266	NC_000071.7	34707266	34707266	0.951511	0.790572	0.170821	21.7949	0	23.5955	21.4286	12.782	17.7966	24.6032	20.1835	Sh3bp2
NC_000074.7.34421785.34421785	NC_000074.7	34421785	34421785	0.82352	0.752117	0.170827	0.847458	0	1.90476	1.78571	1.88679	1.6129	1.41844	0	Rbpms
NC_000071.7.143534607.143534607	NC_000071.7	143534607	143534607	0.830369	0.755098	0.170874	0	4.44444	0	0	0	0	0	4.6875	Sagsin1
NC_000079.7.24464925.24464925	NC_000079.7	24464925	24464925	0.87258	0.774693	0.170874	2.77778	0	0	0	1.88679	0	2.5641	0	Carmil1
NC_000082.7.32151351.32151351	NC_000082.7	32151351	32151351	0.890726	0.782131	0.170874	2.08333	0	0	0	1.92308	0	0	0	Ubxn7
NC_000070.7.129494470.129494470	NC_000070.7	129494470	129494470	0.689017	0.687474	0.170887	0	0	0	1.26582	0	2.0202	0	0	Eif3i
NC_000070.7.129494470.129494470	NC_000070.7	129494470	129494470	0.689017	0.687474	0.170887	0	0	0	1.26582	0	2.0202	0	0	Tmem234
NC_000068.8.34262210.34262210	NC_000068.8	34262210	34262210	0.807793	0.74522	0.170888	0	0	0	2	0.847458	0	1.16279	0	Pbx3
NC_000081.7.54935520.54935520	NC_000081.7	54935520	54935520	0.837553	0.759607	0.170892	0	1.75439	0	3.09278	0	1.20482	3.40909	1.69492	Taf2
NC_000070.7.155819096.155819096	NC_000070.7	155819096	155819096	0.921672	0.790572	0.170899	3.125	16.6667	1.63934	1.63934	6.25	7.93651	1.28205	1.72414	Tmem240
NC_000084.7.24662694.24662694	NC_000084.7	24662694	24662694	0.813706	0.749432	0.170926	1.37931	0	2.17391	0	0.520833	0.704225	0	4.41176	Rprd1a
NC_000078.7.85017649.85017649	NC_000078.7	85017649	85017649	0.868416	0.772906	0.170936	3.35196	4.87805	2.27273	4.7619	1.93798	6.14525	3.20856	4.16667	Fcf1
NC_000072.7.94315318.94315318	NC_000072.7	94315318	94315318	0.976985	0.790572	0.17094	82.8571	81.8182	76.1905	90.9091	68.4211	100	70.9677	95	Magi1
NC_000067.7.155292607.155292607	NC_000067.7	155292607	155292607	0.28324	0.416734	0.17094	0	0	0	0	0	0	0.714286	0	Xpr1
NC_000081.7.57755429.57755429	NC_000081.7	57755429	57755429	0.786572	0.736996	0.17094	1.20482	0	0	0	0	0	2.43902	0	Derl1
NC_000077.7.115044622.115044622	NC_000077.7	115044622	115044622	0.903865	0.787324	0.17094	0	0	6.97674	1.92308	2.89855	5.88235	0	0	Rab37
NC_000069.7.154302416.154302416	NC_000069.7	154302416	154302416	0.915423	0.79032	0.17094	6.89655	0	0	0	2.63158	0	4	0	Tyw3
NC_000068.8.120561353.120561353	NC_000068.8	120561353	120561353	0.933468	0.790572	0.17094	6.06061	3.0303	1.69492	13.9535	3.05344	11.1111	9.30233	4.7619	Cdan1
NC_000086.8.68404111.68404111	NC_000086.8	68404111	68404111	0.947164	0.791631	0.17094	0	0	0	14.7059	1.88679	9.67742	3.7037	4.16667	Aff2
NC_000083.7.3607683.3607683	NC_000083.7	3607683	3607683	0.86614	0.771912	0.170951	0	0	0	4.54545	4.31034	0	0	0	Tfb1m
NC_000067.7.74640353.74640353	NC_000067.7	74640353	74640353	0.872234	0.77277	0.170951	0	8.82353	0	0	4.81928	0	0	0	Rnf25
NC_000072.7.87891118.87891118	NC_000072.7	87891118	87891118	0.782678	0.734023	0.170964	0	0	2.5974	0	1.31579	0	0	2.04082	Hmces
NC_000069.7.62247184.62247184	NC_000069.7	62247184	62247184	0.912033	0.788915	0.17097	6.74157	2.85714	0.925926	6.17284	1.47059	13.4328	3.57143	2.40964	Arhgef26
NC_000075.7.62444243.62444243	NC_000075.7	62444243	62444243	0.815832	0.748741	0.170974	1.9802	0	0	0	0.806452	2.22222	0	0	Coro2b
NC_000073.7.30288291.30288291	NC_000073.7	30288291	30288291	0.871235	0.772353	0.170999	3.0303	6.25	0.990099	0	2.3622	4.38596	1.02041	0	Kmt2b
NC_000085.7.37184932.37184932	NC_000085.7	37184932	37184932	0.747379	0.718234	0.171007	0	0	1.86916	0	1.0101	0.735294	0	1.06383	Marchf5
NC_000075.7.72715018.72715018	NC_000075.7	72715018	72715018	0.81639	0.748983	0.171014	0	0	1.36986	1.2987	0	0	0	7.69231	Prtg
NC_000068.8.28095702.28095702	NC_000068.8	28095702	28095702	0.78569	0.735458	0.171019	0	0	2.04082	0	1.68067	0	0	0	Olfm1
NC_000080.7.28226838.28226838	NC_000080.7	28226838	28226838	0.78569	0.736585	0.171019	1.0989	0	0	0	0	0	2.94118	0	Wnt5a
NC_000071.7.92582968.92582968	NC_000071.7	92582968	92582968	0.819564	0.750347	0.171022	2.35294	0	0	2.15054	2.71493	1.7094	0	0.847458	Nup54
NC_000069.7.65865284.65865284	NC_000069.7	65865284	65865284	0.834091	0.756705	0.171024	3.07692	0	0	0	1.45985	0	0	3.33333	Ccnl1
NC_000076.7.94350722.94350722	NC_000076.7	94350722	94350722	0.83395	0.757973	0.171045	0	0	4.16667	0	0	1.78571	1.72414	0	Tmcc3
NC_000083.7.24674170.24674170	NC_000083.7	24674170	24674170	0.766861	0.727659	0.171052	0.775194	2.32558	0	0	1.45985	0	0	1.66667	E4f1
NC_000071.7.115703439.115703439	NC_000071.7	115703439	115703439	0.888789	0.779442	0.171057	0	16	0	0	2.54237	2.94118	3.48837	1.5625	Gcn1
NC_000073.7.126575835.126575835	NC_000073.7	126575835	126575835	0.905133	0.786126	0.171057	3.61446	0	2.63158	1.69492	3	9.52381	0	0	Cdiptos
NC_000073.7.126575835.126575835	NC_000073.7	126575835	126575835	0.905133	0.786126	0.171057	3.61446	0	2.63158	1.69492	3	9.52381	0	0	Cdipt
NC_000068.8.92231499.92231499	NC_000068.8	92231499	92231499	0.942018	0.790572	0.171057	0	0	11.7647	0	0	0	4	10.5263	Mapk8ip1
NC_000068.8.172389138.172389138	NC_000068.8	172389138	172389138	0.947179	0.790572	0.171057	3.7037	5.55556	0	0	0	11.7647	0	0	Tfap2c
NC_000085.7.32463201.32463201	NC_000085.7	32463201	32463201	0.767616	0.728034	0.17106	0	0	0.763359	1.81818	0	0	1.73913	3.7037	Minpp1
NC_000085.7.46064439.46064439	NC_000085.7	46064439	46064439	0.814069	0.749601	0.171068	4.87805	0	0	0	2.98507	0.719424	1.52284	0.819672	Nolc1
NC_000071.7.137683199.137683199	NC_000071.7	137683199	137683199	0.864598	0.76956	0.171069	2.17391	0	0	0	0	2.85714	0	0	Agfg2
NC_000073.7.66489355.66489355	NC_000073.7	66489355	66489355	0.829697	0.754806	0.17107	0.854701	0	0.862069	3.15789	0.598802	1.23457	3.92157	0	Adamts17
NC_000080.7.118370086.118370086	NC_000080.7	118370086	118370086	0.854687	0.76704	0.171077	0	6.81818	0	1.1236	3.73832	2.10526	0	0	Tgds
NC_000077.7.97657106.97657106	NC_000077.7	97657106	97657106	0.906264	0.788309	0.171077	1.85185	0	0	2.43902	5.26316	0	0	0	Cwc25
NC_000073.7.45463469.45463469	NC_000073.7	45463469	45463469	0.84886	0.762958	0.171082	0	0	0	3.0303	0	3.27869	0	0	Cyth2
NC_000073.7.45463497.45463497	NC_000073.7	45463497	45463497	0.84886	0.762958	0.171082	0	0	3.22581	0	0	3.27869	0	0	Cyth2
NC_000079.7.46880963.46880963	NC_000079.7	46880963	46880963	0.761362	0.725016	0.171119	0	0	1.36986	0	0.806452	0	1.19048	0	Nup153
NC_000070.7.126156205.126156205	NC_000070.7	126156205	126156205	0.827396	0.75377	0.171119	0.645161	1.49254	2.75229	1.0989	0	5.30303	0	1.81818	Trappc3
NC_000069.7.9316151.9316151	NC_000069.7	9316151	9316151	0.89848	0.783395	0.171123	0	13.1579	2.29885	1.5873	3.8835	2.08333	2.89855	2.85714	Zbtb10
NC_000078.7.80566402.80566402	NC_000078.7	80566402	80566402	0.824161	0.753907	0.171128	1.96078	0	1.14943	0	0	3.0303	2.22222	0	Galnt16
NC_000079.7.100922798.100922798	NC_000079.7	100922798	100922798	0.826497	0.754868	0.171131	0	1.92308	0	1.36986	0	2.8169	1.0989	0	Ccnb1
NC_000083.7.28075519.28075519	NC_000083.7	28075519	28075519	0.888226	0.781088	0.171131	0	0	3.22581	0	2.38095	0	0	0	Bltp3a
NC_000083.7.28075534.28075534	NC_000083.7	28075534	28075534	0.888226	0.781088	0.171131	0	0	3.22581	0	0	0	0	5.88235	Bltp3a
NC_000085.7.29500501.29500501	NC_000085.7	29500501	29500501	0.888226	0.781088	0.171131	0	0	2.12766	0	0	5.26316	0	0	Ric1
NC_000082.7.95883527.95883527	NC_000082.7	95883527	95883527	0.637759	0.659639	0.171134	0	1.53846	0	0	0	0	0	2.32558	Brwd1
NC_000070.7.147932562.147932562	NC_000070.7	147932562	147932562	0.853618	0.765001	0.171138	5.07246	0	0.787402	0.78125	1.5748	0	1.48148	5.26316	Zfp933
NC_000072.7.128415293.128415293	NC_000072.7	128415293	128415293	0.783051	0.734211	0.171141	0.813008	0	0	1.28205	0	3.52941	0	0	Fkbp4
NC_000074.7.11606409.11606409	NC_000074.7	11606409	11606409	0.919455	0.790572	0.171142	4.16667	3.22581	0	7.35294	1.9802	14.2857	5.15464	0	Ing1
NC_000074.7.75760352.75760352	NC_000074.7	75760352	75760352	0.911984	0.788894	0.171146	7.86517	9.7561	0.900901	0	7.01754	5.31915	0	1.69492	Tom1
NC_000071.7.122561345.122561345	NC_000071.7	122561345	122561345	0.940726	0.790572	0.171155	15.0442	12.963	8.21918	4.10959	6.10687	20	10.7438	6.84932	Anapc7
NC_000070.7.135080451.135080451	NC_000070.7	135080451	135080451	0.819238	0.750204	0.171163	0	0	0	3.77358	1.6129	0	0	1.78571	Srrm1
NC_000077.7.118977259.118977259	NC_000077.7	118977259	118977259	0.864117	0.771019	0.171163	0	0	2.7027	0	0	3.38983	0	0	Cbx4
NC_000073.7.125871572.125871572	NC_000073.7	125871572	125871572	0.883535	0.777369	0.171163	2.17391	0	0	0	0	0	0	6.66667	Sbk1
NC_000077.7.53458543.53458543	NC_000077.7	53458543	53458543	0.873045	0.774857	0.171164	0	5.35714	1.5625	2.22222	0	0	6.95652	0	Kif3a
NC_000072.7.108760417.108760417	NC_000072.7	108760417	108760417	0.845244	0.761426	0.171165	0	3.33333	0	0	1.9802	0	0	0	Arl8b
NC_000081.7.96186631.96186631	NC_000081.7	96186631	96186631	0.845244	0.762961	0.171165	0	0	0	2.12766	0	0	2.89855	0	Arid2
NC_000081.7.81470274.81470274	NC_000081.7	81470274	81470274	0.762066	0.725364	0.171173	0	0	1.26582	0	0	0	0	2.66667	Ep300
NC_000081.7.81470279.81470279	NC_000081.7	81470279	81470279	0.762066	0.725364	0.171173	0	0	0	2	0.862069	0	1.19048	0	Ep300
NC_000082.7.35589862.35589862	NC_000082.7	35589862	35589862	0.762066	0.725364	0.171173	0	1.96078	0	0	1.52672	0	0	0	Slc49a4
NC_000082.7.35589862.35589862	NC_000082.7	35589862	35589862	0.762066	0.725364	0.171173	0	1.96078	0	0	1.52672	0	0	0	Hspbap1
NC_000070.7.156281864.156281864	NC_000070.7	156281864	156281864	0.860789	0.768029	0.171175	0.813008	8.33333	0.869565	0	3.07692	1.42857	0.740741	3.33333	Agrn
NC_000068.8.151544256.151544256	NC_000068.8	151544256	151544256	0.81982	0.75046	0.171182	0	0	0	2.8169	2.54237	0	0	0	Tmem74b
NC_000077.7.58059266.58059266	NC_000077.7	58059266	58059266	0.739564	0.714404	0.171183	0.892857	0	0	0	0	0	1.81818	0	Gemin5
NC_000085.7.18608717.18608717	NC_000085.7	18608717	18608717	0.883937	0.779348	0.171187	2.72727	0	0.724638	9.47368	6.62651	3.47222	0.729927	1.8018	Ostf1
NC_000077.7.33463684.33463684	NC_000077.7	33463684	33463684	0.868072	0.772774	0.17119	0	0	0	6.09756	2.75862	0	4.87805	0	Ranbp17
NC_000068.8.126975990.126975990	NC_000068.8	126975990	126975990	0.937631	0.790572	0.171191	0	0	8.33333	3.125	0	0	8.69565	0	Ncaph
NC_000074.7.125674727.125674727	NC_000074.7	125674727	125674727	0.763677	0.72503	0.171195	1.19048	0	1.26582	0	1.59574	0	0	1.73913	Egln1
NC_000077.7.30722364.30722364	NC_000077.7	30722364	30722364	0.698644	0.693351	0.171196	0.806452	0	0	0	0	0	0	2.40964	Psme4
NC_000080.7.70337444.70337444	NC_000080.7	70337444	70337444	0.817144	0.750905	0.171205	0	0	0	5	0.574713	0	3.7594	1.0989	Bin3
NC_000068.8.160487978.160487978	NC_000068.8	160487978	160487978	0.7575	0.722071	0.171215	0.961538	0	0	3.6036	1.36986	2.10526	0.60241	0	Top1
NC_000070.7.138162177.138162177	NC_000070.7	138162177	138162177	0.818852	0.75005	0.171215	0	0	0	2.88462	0	1.72414	0	2.88462	Mul1
NC_000071.7.31212223.31212223	NC_000071.7	31212223	31212223	0.891123	0.780426	0.171215	0	0	0	3.0303	0	3.27869	0	0	Cad
NC_000071.7.31212230.31212230	NC_000071.7	31212230	31212230	0.891123	0.780426	0.171215	0	0	0	3.0303	0	3.27869	0	0	Cad
NC_000071.7.31212255.31212255	NC_000071.7	31212255	31212255	0.891123	0.780426	0.171215	0	0	0	3.0303	0	3.27869	0	0	Cad
NC_000071.7.31212262.31212262	NC_000071.7	31212262	31212262	0.891123	0.780426	0.171215	0	0	0	3.0303	0	3.27869	0	0	Cad
NC_000071.7.31212264.31212264	NC_000071.7	31212264	31212264	0.891123	0.780426	0.171215	0	0	0	3.0303	0	3.27869	0	0	Cad
NC_000071.7.31212270.31212270	NC_000071.7	31212270	31212270	0.891123	0.780426	0.171215	0	0	0	3.0303	0	3.27869	0	0	Cad
NC_000083.7.35598670.35598670	NC_000083.7	35598670	35598670	0.891123	0.782247	0.171215	0	0	3.57143	0	3.07692	0	0	0	H2-Q4
NC_000068.8.160754092.160754092	NC_000068.8	160754092	160754092	0.906508	0.786642	0.171215	0	0	0	3.57143	0	0	5.26316	0	Emilin3
NC_000068.8.160754102.160754102	NC_000068.8	160754102	160754102	0.906508	0.786642	0.171215	3.22581	0	0	0	0	0	5.26316	0	Emilin3
NC_000080.7.68362097.68362097	NC_000080.7	68362097	68362097	0.885831	0.7801	0.171221	0	5.55556	0	0	0	3.57143	0	0	Nefm
NC_000071.7.27996410.27996410	NC_000071.7	27996410	27996410	0.783084	0.734219	0.171222	1.07527	0	0	0	0	2.94118	0	0	Paxip1
NC_000074.7.13940272.13940272	NC_000074.7	13940272	13940272	0.884613	0.777783	0.171226	4.8	0	0	2.0202	1.20482	2.15054	2.63158	6.41026	Coprs
NC_000069.7.30847501.30847501	NC_000069.7	30847501	30847501	0.267686	0.406371	0.171233	0	0	0	0	0.595238	0	0	0	Sec62
NC_000069.7.30847506.30847506	NC_000069.7	30847506	30847506	0.268774	0.407047	0.171233	0	0	0	0	0.595238	0	0	0	Sec62
NC_000078.7.65012608.65012608	NC_000078.7	65012608	65012608	0.291196	0.421331	0.171233	0	0	0	0	0	0	0.662252	0	Togaram1
NC_000075.7.45750466.45750466	NC_000075.7	45750466	45750466	0.29727	0.426533	0.171233	0	0	0	0	0	0.671141	0	0	Bace1
NC_000069.7.40801004.40801004	NC_000069.7	40801004	40801004	0.322695	0.445628	0.171233	0	0	0	0	0.46729	0	0	0	Mfsd8
NC_000079.7.3968049.3968049	NC_000079.7	3968049	3968049	0.801075	0.743672	0.171239	3.36134	0	0	0	2.41546	0	0	1.07527	Net1
NC_000081.7.58744577.58744577	NC_000081.7	58744577	58744577	0.626426	0.65316	0.17124	0.961538	0	0	0	0	1.73913	0	0	Trmt12
NC_000070.7.133479954.133479954	NC_000070.7	133479954	133479954	0.84664	0.761995	0.17127	3.30579	0	0	0	0	1.55039	1.13636	4.05405	Arid1a
NC_000070.7.139971814.139971814	NC_000070.7	139971814	139971814	0.847548	0.762395	0.171273	1.5873	0	2.66667	1.76991	0	0	6.17284	3.19149	Igsf21
NC_000077.7.97553958.97553958	NC_000077.7	97553958	97553958	0.722926	0.705884	0.171277	0.943396	0	0.892857	0	0	0.826446	1.22699	0.775194	Mllt6
NC_000074.7.89248551.89248551	NC_000074.7	89248551	89248551	0.671489	0.678069	0.171294	0	0	0.763359	0	0	1.72414	0	0	Nkd1
NC_000074.7.11778784.11778784	NC_000074.7	11778784	11778784	0.93599	0.790572	0.171298	0	10.7143	1.85185	6.66667	1.81818	8.77193	4.83871	0	Arhgef7
NC_000073.7.28011323.28011323	NC_000073.7	28011323	28011323	0.829861	0.754875	0.171313	1.50376	0	0	3.48837	0.653595	1.14943	0	5.47945	Timm50
NC_000069.7.88400553.88400553	NC_000069.7	88400553	88400553	0.740136	0.713587	0.171316	0	2.27273	0	0	0.719424	1.11111	0	0	Lmna
NC_000082.7.10213106.10213106	NC_000082.7	10213106	10213106	0.828714	0.755738	0.171321	0	5.88235	0	0	0.704225	4.12371	0	0	Tekt5
NC_000077.7.72938860.72938860	NC_000077.7	72938860	72938860	0.618696	0.648645	0.171335	0	0	1.37931	0	0.843882	0	0	1.36986	Ncbp3
NC_000077.7.104441446.104441446	NC_000077.7	104441446	104441446	0.754941	0.721909	0.171359	0	0	1.76991	0	0	2.1978	0	1.36986	Cdc27
NC_000082.7.46317237.46317237	NC_000082.7	46317237	46317237	0.892473	0.78278	0.171363	0	8.10811	2.17391	0	1.04167	0	10.2041	0	Nectin3
NC_000078.7.3477304.3477304	NC_000078.7	3477304	3477304	0.807311	0.746468	0.171363	0	1.17647	2.53165	0	0	2.94118	0.666667	1.26582	Asxl2
NC_000069.7.156267537.156267537	NC_000069.7	156267537	156267537	0.887779	0.779048	0.171371	2.15054	7.5	0	0	0	4.16667	4.81928	0	Negr1
NC_000068.8.119505722.119505722	NC_000068.8	119505722	119505722	0.94175	0.790572	0.171374	5.88235	0	3.0303	0	0	7.14286	10	0	Rtf1
NC_000076.7.77904984.77904984	NC_000076.7	77904984	77904984	0.94175	0.791631	0.171374	0	0	6.66667	5	11.4286	2.22222	0	0	Icosl
NC_000081.7.97682407.97682407	NC_000081.7	97682407	97682407	0.893769	0.783316	0.171381	1.05263	6.94444	2.80374	2.89855	2.14286	3.52113	6.54206	0	Slc48a1
NC_000081.7.84737712.84737712	NC_000081.7	84737712	84737712	0.808912	0.747235	0.171386	0	0	3.77358	0	1.88679	0.75188	1.88679	0	Phf21b
NC_000067.7.182344809.182344809	NC_000067.7	182344809	182344809	0.796604	0.740481	0.171389	1.14943	0	0	0	2.17391	0	0	0	Capn2
NC_000067.7.69726430.69726430	NC_000067.7	69726430	69726430	0.804203	0.743673	0.17139	0.990099	0	0.943396	1.78571	2.48447	1	0	0	Ikzf2
NC_000069.7.137569906.137569906	NC_000069.7	137569906	137569906	0.873307	0.773236	0.171395	0	0	7.14286	0	2.15054	0	2.54237	2.5	Dnajb14
NC_000076.7.117977777.117977777	NC_000076.7	117977777	117977777	0.863795	0.770889	0.171411	0	0	3.73832	0	1.83486	0.934579	4.10959	0	Mdm1
NC_000077.7.116744518.116744518	NC_000077.7	116744518	116744518	0.912153	0.790752	0.171411	0	11.7647	0	0	0	0	5.88235	0	Mfsd11
NC_000069.7.69034018.69034018	NC_000069.7	69034018	69034018	0.766389	0.726303	0.171429	0	0	1.36986	0	0.934579	0	0.917431	0	Kpna4
NC_000081.7.99670244.99670244	NC_000081.7	99670244	99670244	0.850279	0.765212	0.171437	1.0989	0	0.793651	3.07692	0	0	3.0303	3.77358	Cers5
NC_000070.7.44712252.44712252	NC_000070.7	44712252	44712252	0.902351	0.784991	0.171477	8.16327	8.64198	2.75862	2.94118	10.2273	7.01754	3.16456	0	Pax5
NC_000071.7.45677620.45677620	NC_000071.7	45677620	45677620	0.778047	0.731841	0.171483	0	0	0	1.38889	1.92308	0	0	0	Med28
NC_000071.7.141227271.141227271	NC_000071.7	141227271	141227271	0.778047	0.731841	0.171483	1.96078	0	0	0	0.869565	0	0	2.38095	Sdk1
NC_000076.7.61109354.61109354	NC_000076.7	61109354	61109354	0.890966	0.782197	0.171494	6.99301	0	1.38889	3.8961	5.17241	3.93701	0	4.5977	Adamts14
NC_000072.7.72877379.72877379	NC_000072.7	72877379	72877379	0.802528	0.742968	0.171516	1.36986	0	2.25564	0	0.485437	1.66667	1.62602	1.96078	Kcmf1
NC_000072.7.30935536.30935536	NC_000072.7	30935536	30935536	0.974879	0.790572	0.171527	37.5	58.6207	49.2537	30.4348	40.3226	41.6667	38.4615	76.9231	Klf14
NC_000080.7.22012868.22012868	NC_000080.7	22012868	22012868	0.985097	0.791631	0.171527	28.5714	46.1538	35.7143	75	27.2727	30.7692	76.1905	40	Lrmda
NC_000076.7.128173950.128173950	NC_000076.7	128173950	128173950	0.31229	0.436347	0.171527	0	0	0	0	0	0	0.769231	0	Cs
NC_000076.7.59942738.59942738	NC_000076.7	59942738	59942738	0.769375	0.728854	0.171531	0	0	1.35135	0	0.671141	0	1.28205	0	Spock2
NC_000075.7.113570634.113570634	NC_000075.7	113570634	113570634	0.75027	0.718543	0.171537	0	2.27273	0	0	1.5873	0	0	0	Clasp2
NC_000073.7.46045885.46045885	NC_000073.7	46045885	46045885	0.825871	0.753109	0.171547	4.41176	0	0	0	3.05344	0	1.0101	0	Kcnc1
NC_000081.7.78993384.78993384	NC_000081.7	78993384	78993384	0.772416	0.730297	0.171556	0	0	0	2.29885	1.36054	0.909091	0	0	Micall1
NC_000068.8.118732624.118732624	NC_000068.8	118732624	118732624	0.7709	0.728476	0.171559	1.42857	0	0	0	0	0.862069	1.40845	0	Bahd1
NC_000075.7.96246656.96246656	NC_000075.7	96246656	96246656	0.774812	0.730331	0.17156	0	0	0	1.78571	0	0	2.38095	0	Atp1b3
NC_000073.7.81984559.81984559	NC_000073.7	81984559	81984559	0.843905	0.760849	0.171574	0	3.7037	0	0	0.854701	3.77358	0	0	Adamtsl3
NC_000067.7.192812678.192812678	NC_000067.7	192812678	192812678	0.723123	0.705205	0.171603	1.26582	0	0	0	0	1.9802	0	0	Utp25
NC_000074.7.73301400.73301400	NC_000074.7	73301400	73301400	0.908065	0.787273	0.171604	4.87805	0	0	0	1.88679	0	0	6.06061	Med26
NC_000081.7.88960242.88960242	NC_000081.7	88960242	88960242	0.826359	0.754826	0.171615	0	0	0	4.22535	0	2.67857	1.98675	0	Trabd
NC_000081.7.88960247.88960247	NC_000081.7	88960247	88960247	0.826359	0.754826	0.171615	0	0	0	4.22535	0.704225	1.8018	1.98675	0	Trabd
NC_000078.7.85017663.85017663	NC_000078.7	85017663	85017663	0.823969	0.753822	0.171619	0	6.92308	2.34742	1.96078	4.1958	1.1583	2.92683	1.5873	Fcf1
NC_000072.7.29694374.29694374	NC_000072.7	29694374	29694374	0.924521	0.790572	0.171625	9.09091	4.28571	4	3.63636	4.96454	9.58904	4.34783	3.22581	Tspan33
NC_000085.7.11890201.11890201	NC_000085.7	11890201	11890201	0.898373	0.785073	0.171641	4.7619	0	2.22222	1.49254	3.7594	1.40845	2	0	Patl1
NC_000071.7.115418240.115418240	NC_000071.7	115418240	115418240	0.929139	0.790572	0.171647	0	0	0	11.1111	2.94118	0	4	4.7619	Coq5
NC_000078.7.110704190.110704190	NC_000078.7	110704190	110704190	0.929139	0.791631	0.171647	0	3.33333	0	5.88235	1.92308	0	6.66667	0	Wdr20
NC_000072.7.83092831.83092831	NC_000072.7	83092831	83092831	0.88627	0.778424	0.171649	0	5.88235	5.06329	3.63636	1.68067	1.21212	4.58015	6.42202	Mogs
NC_000076.7.116309451.116309451	NC_000076.7	116309451	116309451	0.918001	0.791631	0.171657	2.77778	0	0	4.34783	0	9.30233	0	0	Kcnmb4
NC_000083.7.27276035.27276035	NC_000083.7	27276035	27276035	0.929306	0.791631	0.171657	0	5	2.22222	0	0	0	0	7.69231	Itpr3
NC_000082.7.4868189.4868189	NC_000082.7	4868189	4868189	0.687274	0.687291	0.17166	0	0	0	1.0101	0	0.970874	1.02041	0	Glyr1
NC_000068.8.173117924.173117924	NC_000068.8	173117924	173117924	0.895957	0.782386	0.171664	5	0	1.28205	0	0	2.8169	2.08333	6.25	Pmepa1
NC_000083.7.5542948.5542948	NC_000083.7	5542948	5542948	0.761404	0.725036	0.171666	0	2.53165	0	0.990099	1.42857	0.699301	0.636943	0.75188	Zdhhc14
NC_000070.7.135583320.135583320	NC_000070.7	135583320	135583320	0.660784	0.67209	0.171676	0	0	0	0.980392	0	0	1.55039	0	Srsf10
NC_000083.7.79043787.79043787	NC_000083.7	79043787	79043787	0.652691	0.66821	0.171677	0	0	0.719424	0	0	1.41844	0	0	Strn
NC_000082.7.3726964.3726964	NC_000082.7	3726964	3726964	0.889727	0.781711	0.171686	0	0	5.6338	1.69492	1.86916	7.14286	0	0	Cluap1
NC_000069.7.129009718.129009718	NC_000069.7	129009718	129009718	0.908775	0.787569	0.171703	1.08696	0	11.9048	2.22222	4.5045	4.87805	0	3.94737	Pitx2
NC_000071.7.77099443.77099443	NC_000071.7	77099443	77099443	0.789771	0.737298	0.171704	0	1.33333	0	2.24719	1.13636	1.25	0	1.51515	Ppat
NC_000071.7.77099443.77099443	NC_000071.7	77099443	77099443	0.789771	0.737298	0.171704	0	1.33333	0	2.24719	1.13636	1.25	0	1.51515	Paics
NC_000068.8.24839622.24839622	NC_000068.8	24839622	24839622	0.832324	0.755969	0.171704	2.45902	1.51515	0	1.23457	1.66667	3.53982	0.704225	0	Zmynd19
NC_000074.7.87472204.87472204	NC_000074.7	87472204	87472204	0.741872	0.71439	0.171706	0	0	0	1.66667	0	0	2.98507	0	Siah1a
NC_000073.7.44578809.44578809	NC_000073.7	44578809	44578809	0.810941	0.746585	0.171716	0	0	2.12766	1.21951	0.689655	0	1.33333	2.5	Ap2a1
NC_000075.7.21457791.21457791	NC_000075.7	21457791	21457791	0.693201	0.689622	0.171721	0	0	1	0	0	0	1.07527	1.17647	Carm1
NC_000069.7.54714870.54714870	NC_000069.7	54714870	54714870	0.714431	0.700744	0.171762	0	0	0	1.78571	0	0	0	2.53165	Rfxap
NC_000069.7.54714888.54714888	NC_000069.7	54714888	54714888	0.714431	0.700744	0.171762	0	0	0	1.78571	0.606061	0	0	1.26582	Rfxap
NC_000083.7.71924193.71924193	NC_000083.7	71924193	71924193	0.824627	0.754097	0.171783	1.16279	3.73832	3.14465	0	2.95567	3.50877	0.995025	1.05263	Wdr43
NC_000070.7.107291685.107291685	NC_000070.7	107291685	107291685	0.886613	0.778595	0.171801	0	0	4.08163	0	4.54545	0	0	0	Glis1
NC_000073.7.18738123.18738123	NC_000073.7	18738123	18738123	0.605096	0.640647	0.171812	0.609756	0	0	0	0	1.25	0	0	Irf2bp1
NC_000085.7.53317925.53317925	NC_000085.7	53317925	53317925	0.840301	0.760776	0.171813	1.81818	0	0	0	1.26582	1.44928	0	0	Mxi1
NC_000070.7.102971951.102971951	NC_000070.7	102971951	102971951	0.315419	0.440034	0.171821	0	0	0	0	0.47619	0	0	0	Dnai4
NC_000070.7.102971951.102971951	NC_000070.7	102971951	102971951	0.315419	0.440034	0.171821	0	0	0	0	0.47619	0	0	0	Mier1
NC_000070.7.102971995.102971995	NC_000070.7	102971995	102971995	0.316923	0.441167	0.171821	0	0	0	0	0.47619	0	0	0	Dnai4
NC_000070.7.102971995.102971995	NC_000070.7	102971995	102971995	0.316923	0.441167	0.171821	0	0	0	0	0.47619	0	0	0	Mier1
NC_000081.7.58744925.58744925	NC_000081.7	58744925	58744925	0.735115	0.712131	0.171821	0	0	1.21951	0	1.69492	0	0	0	Trmt12
NC_000074.7.106937891.106937891	NC_000074.7	106937891	106937891	0.818686	0.749968	0.171823	0	0	2.88462	0	0	2.24719	0	2.66667	Slc7a6os
NC_000085.7.10434818.10434818	NC_000085.7	10434818	10434818	0.913563	0.791275	0.171836	7.14286	0	0	0	3.22581	3.44828	0	0	Lrrc10b
NC_000074.7.106692840.106692840	NC_000074.7	106692840	106692840	0.857258	0.766564	0.171837	2.38095	0	0	0	1.2987	0	0	2.63158	Slc12a4
NC_000083.7.36227640.36227640	NC_000083.7	36227640	36227640	0.848478	0.764451	0.17184	2.72109	4.28571	0	0	0	1.02041	6.47482	0.813008	Mrps18b
NC_000082.7.10360629.10360629	NC_000082.7	10360629	10360629	0.803549	0.744802	0.171841	0	0	1.75439	0	0	0	0	2.27273	Dexi
NC_000082.7.10360629.10360629	NC_000082.7	10360629	10360629	0.803549	0.744802	0.171841	0	0	1.75439	0	0	0	0	2.27273	Clec16a
NC_000084.7.21433663.21433663	NC_000084.7	21433663	21433663	0.779052	0.733491	0.171847	0.645161	0	2.67857	0	0.465116	3.10078	0	1.36986	Garem1
NC_000075.7.72714468.72714468	NC_000075.7	72714468	72714468	0.867067	0.770548	0.171858	3.22581	0	0	0	0	0	5.45455	0	Prtg
NC_000082.7.64590999.64590999	NC_000082.7	64590999	64590999	0.829074	0.755889	0.171859	1.19048	0	0	2.1978	0.746269	0	3.61446	0	4930453N24Rik
NC_000071.7.100648157.100648157	NC_000071.7	100648157	100648157	0.869874	0.771794	0.17186	2.35294	0	2.73973	1.31579	1.15607	5.68182	0	1.53846	Lin54
NC_000079.7.40884748.40884748	NC_000079.7	40884748	40884748	0.729228	0.709153	0.171881	0	0	0	1.04167	0	2	0	0	Tfap2a
NC_000075.7.21457408.21457408	NC_000075.7	21457408	21457408	0.859545	0.767474	0.171887	3.30579	0	0	0	3.40909	1.25	0	0	Carm1
NC_000068.8.166635850.166635850	NC_000068.8	166635850	166635850	0.929498	0.790572	0.171887	3.7037	0	0	0	3.125	0	0	0	Trp53rkb
NC_000068.8.166635876.166635876	NC_000068.8	166635876	166635876	0.929498	0.790572	0.171887	0	0	0	10	3.125	0	0	0	Trp53rkb
NC_000083.7.24947248.24947248	NC_000083.7	24947248	24947248	0.928614	0.791631	0.171887	5.7971	4.7619	3.63636	0	9.83607	0	2.63158	0	Rpl3l
NC_000077.7.60769514.60769514	NC_000077.7	60769514	60769514	0.836545	0.759097	0.171889	0.769231	0	0	4.6729	1.21212	4.38596	1.0101	0	Tmem11
NC_000074.7.71359072.71359072	NC_000074.7	71359072	71359072	0.794756	0.739642	0.171889	0	0	0	4.44444	0.606061	1.02041	0.990099	1.0101	Map1s
NC_000070.7.10874556.10874556	NC_000070.7	10874556	10874556	0.878011	0.775161	0.171899	1.50376	2.98507	5.45455	0	4.06504	3.10078	2.52101	1.05263	Cfap418
NC_000070.7.152080791.152080791	NC_000070.7	152080791	152080791	0.839281	0.758971	0.171922	0.787402	0	2.1978	1.28205	1.88679	2.0202	0	1.49254	Phf13
NC_000082.7.21022935.21022935	NC_000082.7	21022935	21022935	0.96793	0.791631	0.171926	70.6667	77.7778	77.2727	84.8485	73.3333	90	76.9231	65.8537	Ephb3
NC_000076.7.61531669.61531669	NC_000076.7	61531669	61531669	0.827625	0.755321	0.171932	2.27273	0	0	1.40845	0	0	2.77778	2.5	Tysnd1
NC_000074.7.70244036.70244036	NC_000074.7	70244036	70244036	0.764012	0.725207	0.171934	0	3.44828	0	0	0.540541	0	0.862069	2.29885	Atp13a1
NC_000067.7.59159320.59159320	NC_000067.7	59159320	59159320	0.718084	0.702589	0.171938	0.645161	1.69492	0	0	0.537634	0.680272	0	1.68067	Tmem237
NC_000080.7.67148465.67148465	NC_000080.7	67148465	67148465	0.824061	0.753862	0.171941	0	5.88235	1.04167	0	0	3.73832	1.88679	0	Dpysl2
NC_000074.7.25691398.25691398	NC_000074.7	25691398	25691398	0.829324	0.754645	0.171954	0	0	1.66667	1.81818	0	0	3.92157	0	Tacc1
NC_000079.7.67081006.67081006	NC_000079.7	67081006	67081006	0.903573	0.787223	0.171955	0	4.34783	9.87654	0	2.14286	11.1111	3.0303	0	Ptdss1
NC_000072.7.118173968.118173968	NC_000072.7	118173968	118173968	0.792768	0.738697	0.171958	0	3.33333	0	0	0	2.29885	0	0	Ret
NC_000067.7.106100988.106100988	NC_000067.7	106100988	106100988	0.925006	0.790572	0.171958	4.42478	29.4118	4.5977	0	4.71698	5.7971	7.5	0	Phlpp1
NC_000068.8.172282329.172282329	NC_000068.8	172282329	172282329	0.876195	0.774392	0.171964	0	9.09091	0	0	0	4	0	0	Rtf2
NC_000084.7.63824955.63824955	NC_000084.7	63824955	63824955	0.876195	0.776165	0.171964	0	5.26316	0	0	4	0	0	0	Txnl1
NC_000074.7.70584178.70584178	NC_000074.7	70584178	70584178	0.792153	0.738414	0.171971	0.653595	0.819672	2.51572	0	2.85714	2.5974	0	0	Nr2c2ap
NC_000083.7.87061172.87061172	NC_000083.7	87061172	87061172	0.79248	0.739733	0.171982	0	0	0	2.98507	0	4.61538	0	0	Epas1
NC_000075.7.107512450.107512450	NC_000075.7	107512450	107512450	0.843699	0.760761	0.171982	2.32558	0	0	0	1.20482	0	1.26582	0	Gnai2
NC_000077.7.86884281.86884281	NC_000077.7	86884281	86884281	0.886945	0.780561	0.172015	0	17.0732	0	0	0.869565	3.37079	0	7.35294	Ypel2
NC_000071.7.123532912.123532912	NC_000071.7	123532912	123532912	0.938168	0.790572	0.172021	0	0	10.2564	5	0	0	11.3208	0	Mlxip
NC_000074.7.96058350.96058350	NC_000074.7	96058350	96058350	0.707109	0.696966	0.172029	0	0	1.03093	0	0	0.826446	0.990099	0	Usb1
NC_000079.7.55783140.55783140	NC_000079.7	55783140	55783140	0.707109	0.697788	0.172029	0	0	0	1.0101	0	1.68067	0	0	Ddx46
NC_000086.8.98865150.98865150	NC_000086.8	98865150	98865150	0.871978	0.774465	0.172049	0	0	5.26316	0	0	4.22535	0	3.57143	Nalf2
NC_000071.7.130478225.130478225	NC_000071.7	130478225	130478225	0.893914	0.781502	0.172055	5.47945	0	0	0	2.43902	5.35714	0	0	Caln1
NC_000078.7.101049954.101049954	NC_000078.7	101049954	101049954	0.882015	0.778549	0.172073	0	7.5	0	0	1.05263	1.49254	0	6	Ppp4r3a
NC_000073.7.100757818.100757818	NC_000073.7	100757818	100757818	0.88123	0.776441	0.172083	3.2967	0	0	4	0.671141	0	1.1236	7.14286	Fchsd2
NC_000069.7.96465255.96465255	NC_000069.7	96465255	96465255	0.917277	0.790572	0.172097	8.91089	0	0	0	0	6.18557	3.84615	0	Txnip
NC_000072.7.122316239.122316239	NC_000072.7	122316239	122316239	0.863289	0.769058	0.172107	0	2.5641	0	4.34783	1.76991	1.0989	2.0202	2.5641	Phc1
NC_000068.8.26392882.26392882	NC_000068.8	26392882	26392882	0.805188	0.744073	0.172112	2.72727	0	0	0	0	2.91262	1.11111	0	Notch1
NC_000073.7.5041460.5041460	NC_000073.7	5041460	5041460	0.315092	0.439774	0.172117	0	0	0	0	0	0	0.78125	0	Zfp784
NC_000073.7.5041460.5041460	NC_000073.7	5041460	5041460	0.315092	0.439774	0.172117	0	0	0	0	0	0	0.78125	0	Zfp580
NC_000079.7.49369185.49369185	NC_000079.7	49369185	49369185	0.889908	0.781776	0.172121	5.37634	0	1.69492	2.47934	1.6129	5.9322	1.86916	2.38095	Card19
NC_000067.7.134422314.134422314	NC_000067.7	134422314	134422314	0.792903	0.738763	0.172131	1.0101	0	0	1.6129	0	0	1.85185	2.08333	Rabif
NC_000073.7.37718730.37718730	NC_000073.7	37718730	37718730	0.674801	0.679876	0.172131	0	0	0	1.16279	0.666667	0.892857	0	0	Uri1
NC_000068.8.25162374.25162374	NC_000068.8	25162374	25162374	0.68794	0.686884	0.172138	0	0	0.943396	0	1.6129	0	0	0	Ssna1
NC_000068.8.25162374.25162374	NC_000068.8	25162374	25162374	0.68794	0.686884	0.172138	0	0	0.943396	0	1.6129	0	0	0	Anapc2
NC_000074.7.91074814.91074814	NC_000074.7	91074814	91074814	0.852874	0.764684	0.172152	3.2	0	0	2.5	1.5873	2.06186	1.88679	1.51515	Tox3
NC_000073.7.98917727.98917727	NC_000073.7	98917727	98917727	0.715326	0.701207	0.172153	0	0	1.28205	0	0	0.862069	0	1.26582	Map6
NC_000082.7.91526824.91526824	NC_000082.7	91526824	91526824	0.715326	0.701971	0.172153	1.2987	0	0	0	1.41844	0	0	0	Itsn1
NC_000077.7.101010037.101010037	NC_000077.7	101010037	101010037	0.93463	0.791631	0.172164	0	0	10.5263	0	2.94118	0	4.44444	0	Retreg3
NC_000073.7.49286202.49286202	NC_000073.7	49286202	49286202	0.949323	0.790572	0.17217	7.40741	0	17.5439	0	6.89655	9.63855	3.0303	9.7561	Dbx1
NC_000073.7.108682333.108682333	NC_000073.7	108682333	108682333	0.902621	0.785099	0.172176	4.25532	0	1.13636	5.08475	0	1.63934	0	10.3448	Ric3
NC_000079.7.25015639.25015639	NC_000079.7	25015639	25015639	0.776941	0.732521	0.172182	1.1236	0	0	2.11268	1.7341	0.534759	0.826446	1.04167	Acot13
NC_000079.7.25015639.25015639	NC_000079.7	25015639	25015639	0.776941	0.732521	0.172182	1.1236	0	0	2.11268	1.7341	0.534759	0.826446	1.04167	Tdp2
NC_000070.7.119089794.119089794	NC_000070.7	119089794	119089794	0.857179	0.766534	0.17219	0	0	1.35135	2.5	0	0	0	8.33333	AU022252
NC_000070.7.119089794.119089794	NC_000070.7	119089794	119089794	0.857179	0.766534	0.17219	0	0	1.35135	2.5	0	0	0	8.33333	P3h1
NC_000072.7.38331217.38331217	NC_000072.7	38331217	38331217	0.790896	0.737834	0.172199	0	0	1.69492	0	0	1.17647	0	2.12766	Zc3hav1
NC_000073.7.137999496.137999496	NC_000073.7	137999496	137999496	0.790896	0.737834	0.172199	0	0	1.07527	0	0	0	2.5	0	Tcerg1l
NC_000077.7.94520592.94520592	NC_000077.7	94520592	94520592	0.790896	0.738989	0.172199	1.36986	0	0	0	1.73913	0	0	0	Lrrc59
NC_000067.7.185061198.185061198	NC_000067.7	185061198	185061198	0.803941	0.743559	0.172211	1.66667	0	0	0	2.47934	0	0	0	Iars2
NC_000083.7.81251869.81251869	NC_000083.7	81251869	81251869	0.933607	0.791631	0.172223	5.76923	4.25532	2.12766	5.66038	13.1148	3.50877	0	0	Tmem178
NC_000076.7.17931734.17931734	NC_000076.7	17931734	17931734	0.863602	0.769176	0.172229	0.75188	0	1.14943	4.41176	2.9703	0	3.2967	0	Reps1
NC_000085.7.46306703.46306703	NC_000085.7	46306703	46306703	0.946566	0.791631	0.172247	2.32558	0	4.7619	7.69231	4.7619	3.22581	0	8.33333	Psd
NC_000070.7.137720654.137720654	NC_000070.7	137720654	137720654	0.804476	0.74378	0.172248	1.15607	0	1.5873	0	0	4.3956	0	1.25	Eif4g3
NC_000083.7.57338322.57338322	NC_000083.7	57338322	57338322	0.881725	0.77842	0.172258	0	0	2.77778	3.22581	3.44828	0	0	0	Khsrp
NC_000078.7.112977919.112977919	NC_000078.7	112977919	112977919	0.697187	0.692608	0.172265	0.862069	0	0	0	0.714286	0.806452	0	0	Pacs2
NC_000072.7.83102206.83102206	NC_000072.7	83102206	83102206	0.808484	0.745519	0.172285	0.636943	0	3.44828	0	0	4.9505	0	0.862069	Ino80b
NC_000071.7.135197627.135197627	NC_000071.7	135197627	135197627	0.756531	0.72162	0.172286	2.85714	0	0	0	0.555556	0	0.917431	2.04082	Bcl7b
NC_000081.7.85942970.85942970	NC_000081.7	85942970	85942970	0.859712	0.769174	0.17229	0	3.0303	1.96078	0	1.26582	1.63934	1.35135	0	Gramd4
NC_000081.7.85942990.85942990	NC_000081.7	85942990	85942990	0.859712	0.769174	0.17229	2.46914	0	0	0	0	1.63934	2.7027	0	Gramd4
NC_000074.7.14024763.14024763	NC_000074.7	14024763	14024763	0.868138	0.771021	0.1723	0	0	1.75439	3.125	0	1.21951	0	8.10811	Tdrp
NC_000074.7.41827913.41827913	NC_000074.7	41827913	41827913	0.691664	0.688822	0.172302	0	0	1.34228	0	0.930233	0.628931	0.628931	0	Asah1
NC_000077.7.105975458.105975458	NC_000077.7	105975458	105975458	0.852503	0.766132	0.172305	1	0	1.05263	3.53982	0	1.83486	2.75229	4.25532	Map3k3
NC_000067.7.4878280.4878280	NC_000067.7	4878280	4878280	0.789971	0.737403	0.17231	0	3.44828	0	0	0	0	3.38983	0	Lypla1
NC_000085.7.37539041.37539041	NC_000085.7	37539041	37539041	0.73916	0.714197	0.172316	0.793651	0	0.78125	0	1.1976	0.877193	0	0	Exoc6
NC_000076.7.8394330.8394330	NC_000076.7	8394330	8394330	0.74484	0.71592	0.172323	1.16279	0	0	0	0.854701	1.06383	0	0	Ust
NC_000078.7.87435050.87435050	NC_000078.7	87435050	87435050	0.856496	0.767797	0.172324	0.70922	0	0	6	2.01342	5.88235	0	0	Sptlc2
NC_000069.7.109248211.109248211	NC_000069.7	109248211	109248211	0.756137	0.721438	0.172337	0	0	1.78571	0	1.90476	0	0	0	Vav3
NC_000081.7.89012677.89012677	NC_000081.7	89012677	89012677	0.785723	0.736596	0.172362	0	0	0	2.77778	0	1.07527	0	2.40964	Hdac10
NC_000075.7.7184687.7184687	NC_000075.7	7184687	7184687	0.730793	0.709037	0.172366	1.96078	0	0	0	0	0	0	3.7037	Dync2h1
NC_000075.7.7184687.7184687	NC_000075.7	7184687	7184687	0.730793	0.709037	0.172366	1.96078	0	0	0	0	0	0	3.7037	Dcun1d5
NC_000068.8.39116052.39116052	NC_000068.8	39116052	39116052	0.877608	0.774982	0.17237	0	0	5.19481	2.85714	0	3.44828	3.75	2.98507	Ppp6c
NC_000067.7.189076115.189076115	NC_000067.7	189076115	189076115	0.930991	0.790572	0.172371	0	21.0526	0	0	10.1695	0	0	0	Kcnk2
NC_000081.7.44291711.44291711	NC_000081.7	44291711	44291711	0.808849	0.747193	0.17239	1.38889	0	0	0	0.877193	1.5625	0	0	Nudcd1
NC_000081.7.44291711.44291711	NC_000081.7	44291711	44291711	0.808849	0.747193	0.17239	1.38889	0	0	0	0.877193	1.5625	0	0	Eny2
NC_000067.7.178164261.178164261	NC_000067.7	178164261	178164261	0.737332	0.712212	0.172401	0	0	1.08696	0	0	0.925926	0	1.66667	Hnrnpu
NC_000083.7.30106024.30106024	NC_000083.7	30106024	30106024	0.745507	0.717294	0.172404	0	2.63158	0	0	1.23457	0	0	1.33333	Mdga1
NC_000075.7.122181181.122181181	NC_000075.7	122181181	122181181	0.794948	0.739723	0.17241	0	1.66667	0.970874	1.25	1.60428	1.11111	0.775194	0	Abhd5
NC_000076.7.21036677.21036677	NC_000076.7	21036677	21036677	0.280471	0.414836	0.172414	0	0	0	0	0	0	0	0.833333	Myb
NC_000077.7.57900089.57900089	NC_000077.7	57900089	57900089	0.285739	0.417554	0.172414	0	0	0	0	0.520833	0	0	0	Larp1
NC_000074.7.41870196.41870196	NC_000074.7	41870196	41870196	0.80492	0.743952	0.172414	0	1.72414	0	1.69492	0	2.38095	0	1.75439	Frg1
NC_000071.7.74356112.74356112	NC_000071.7	74356112	74356112	0.840097	0.75926	0.172414	2.53165	0	0	0	0	4.7619	0	0	Rasl11b
NC_000076.7.80538376.80538376	NC_000076.7	80538376	80538376	0.840097	0.76068	0.172414	0	0	2.7027	0	1.21951	1.21951	0	1.75439	Izumo4
NC_000067.7.74137969.74137969	NC_000067.7	74137969	74137969	0.874272	0.773632	0.172414	0	0	0	3.33333	2.27273	0	0	0	Tns1
NC_000075.7.58730420.58730420	NC_000075.7	58730420	58730420	0.677628	0.681444	0.172432	0	0	0.862069	0	0	0.900901	0.884956	0	Hcn4
NC_000072.7.13677824.13677824	NC_000072.7	13677824	13677824	0.920136	0.790572	0.172449	3.44828	0	0	5	6.38298	1.28205	2.7027	0	Bmt2
NC_000074.7.123170065.123170065	NC_000074.7	123170065	123170065	0.831036	0.755416	0.172463	0	0	0	4.47761	2.54777	0	0	0	Mvd
NC_000068.8.28472926.28472926	NC_000068.8	28472926	28472926	0.841927	0.760019	0.172466	0	0	4.3956	0	0	5.33333	1.8018	0	Gtf3c5
NC_000085.7.38807809.38807809	NC_000085.7	38807809	38807809	0.820032	0.752115	0.172487	0.869565	1.81818	0.952381	0	1.35135	0	2.24719	0	Noc3l
NC_000073.7.102091296.102091296	NC_000073.7	102091296	102091296	0.697559	0.691902	0.172492	0	0	0	1.42857	0.662252	0	0	1.31579	Rrm1
NC_000072.7.17307005.17307005	NC_000072.7	17307005	17307005	0.896191	0.782482	0.172516	7.95455	0	0	1.20482	5	0	0	7.14286	Cav1
NC_000067.7.16735721.16735721	NC_000067.7	16735721	16735721	0.70093	0.693724	0.172526	0	0	0	1.11111	0.621118	0	0.869565	0	Tmem70
NC_000069.7.144425862.144425862	NC_000069.7	144425862	144425862	0.839353	0.759	0.172559	2.8169	0	0	0	0	2.94118	1.25	0	Sh3glb1
NC_000077.7.58868805.58868805	NC_000077.7	58868805	58868805	0.85098	0.7655	0.172559	0	3.57143	0	0	0	0	2.17391	0	Trim11
NC_000084.7.12261565.12261565	NC_000084.7	12261565	12261565	0.762587	0.725646	0.17256	0.632911	0	1.35135	2.0202	1.54639	2.64901	0	0.735294	Tmem241
NC_000084.7.12261565.12261565	NC_000084.7	12261565	12261565	0.762587	0.725646	0.17256	0.632911	0	1.35135	2.0202	1.54639	2.64901	0	0.735294	Riok3
NC_000067.7.128031559.128031559	NC_000067.7	128031559	128031559	0.505	0.578469	0.172562	0	0	0	0.641026	0	1.2	0	0	Zranb3
NC_000083.7.53874400.53874400	NC_000083.7	53874400	53874400	0.892363	0.782725	0.172577	1.63934	0	3.57143	0	0	0	2.5974	6.89655	Kat2b
NC_000072.7.128011711.128011711	NC_000072.7	128011711	128011711	0.894899	0.781908	0.172586	3.84615	1.6129	3.80952	3.27869	3.10078	4.6729	0	7.36842	Tspan9
NC_000068.8.13798518.13798518	NC_000068.8	13798518	13798518	0.797045	0.740658	0.17259	0	0	4.85437	0	0.543478	1.55039	2.08333	0.952381	St8sia6
NC_000081.7.96183560.96183560	NC_000081.7	96183560	96183560	0.831272	0.756822	0.172591	2.35294	0	1.49254	0	0.578035	0	4.0404	0	Arid2
NC_000075.7.51874672.51874672	NC_000075.7	51874672	51874672	0.89756	0.783048	0.172606	2.85714	0	7.04225	1.26582	2.25564	5.26316	1.21951	4.10959	Fdx1
NC_000072.7.40448343.40448343	NC_000072.7	40448343	40448343	0.728233	0.707765	0.172608	0	3.15789	0	0.900901	1.2	1.25	0.561798	0	Ssbp1
NC_000083.7.43328427.43328427	NC_000083.7	43328427	43328427	0.808683	0.747115	0.172611	0.617284	3.26087	2.74725	0	3.4188	1.92308	0	0.671141	Tnfrsf21
NC_000085.7.45992072.45992072	NC_000085.7	45992072	45992072	0.758861	0.723793	0.172627	0	0	0	1.47059	0	2.43902	0	0	Hps6
NC_000079.7.91608639.91608639	NC_000079.7	91608639	91608639	0.74654	0.717799	0.172654	1.57895	0	0	1.23457	1.25	1.34228	1.05263	0	Ssbp2
NC_000067.7.36107971.36107971	NC_000067.7	36107971	36107971	0.822478	0.751658	0.172655	0.900901	0	0.909091	2.40964	2.54777	0	1.8018	0	Hs6st1
NC_000073.7.97346020.97346020	NC_000073.7	97346020	97346020	0.751259	0.719017	0.172684	0	1.19048	1.43885	0.769231	2.13904	0.645161	0	0.675676	Clns1a
NC_000083.7.33308562.33308562	NC_000083.7	33308562	33308562	0.82375	0.753719	0.172692	1.21951	2.04082	0	1.14943	0.833333	2.10526	1.73913	0	Zfp563
NC_000072.7.112250730.112250730	NC_000072.7	112250730	112250730	0.90905	0.787696	0.172692	2.38095	0	0	0	4	0	0	0	Lmcd1
NC_000077.7.74787536.74787536	NC_000077.7	74787536	74787536	0.90905	0.789504	0.172692	0	0	3.57143	0	0	0	3.84615	0	Sgsm2
NC_000077.7.74787551.74787551	NC_000077.7	74787551	74787551	0.90905	0.789504	0.172692	0	0	3.57143	0	0	0	0	7.14286	Sgsm2
NC_000081.7.26308874.26308874	NC_000081.7	26308874	26308874	0.806412	0.74609	0.172701	0	0	0	3.57143	1.8018	0	0.990099	0	Marchf11
NC_000081.7.30172930.30172930	NC_000081.7	30172930	30172930	0.794125	0.740499	0.172703	2.7027	0	0	0	0	1.6	0.917431	1.88679	Ctnnd2
NC_000080.7.30973409.30973409	NC_000080.7	30973409	30973409	0.782719	0.735251	0.172706	0.568182	0	3.50877	0	1.9084	1.37931	0.892857	0	Bap1
NC_000084.7.34506501.34506501	NC_000084.7	34506501	34506501	0.850506	0.765331	0.172709	0	0	4.44444	0	3.79747	0	0	0	Reep5
NC_000083.7.27167539.27167539	NC_000083.7	27167539	27167539	0.794625	0.74074	0.17271	0	1.96078	0	1.2987	1.78571	1.26582	0	0	Syngap1
NC_000083.7.85996651.85996651	NC_000083.7	85996651	85996651	0.930199	0.791631	0.172726	2.94118	17.3913	0	10.6061	4.44444	5.7971	2.32558	13.0435	Six2
NC_000078.7.21335920.21335920	NC_000078.7	21335920	21335920	0.716687	0.702694	0.172736	0	1.5873	0	0	0	0	0	2.63158	Cpsf3
NC_000068.8.155617487.155617487	NC_000068.8	155617487	155617487	0.849348	0.763169	0.172741	1.81818	0	0	0	0	4.7619	0	0	Mmp24
NC_000069.7.116217341.116217341	NC_000069.7	116217341	116217341	0.701319	0.693918	0.172748	0	1.49254	0	0	0.757576	0.961538	0	0	Cdc14a
NC_000082.7.57353328.57353328	NC_000082.7	57353328	57353328	0.966046	0.791631	0.172759	82.8571	90.9091	100	94.4444	93.4783	77.7778	92.5	92.3077	Filip1l
NC_000083.7.34036946.34036946	NC_000083.7	34036946	34036946	0.782339	0.735078	0.172761	0.735294	0	0	3.61446	0	1.76471	0.724638	2.06186	Kank3
NC_000077.7.120128126.120128126	NC_000077.7	120128126	120128126	0.821043	0.752575	0.172763	2.6087	0	0	0	0	2.22222	1.83486	1.42857	Bahcc1
NC_000071.7.22549884.22549884	NC_000071.7	22549884	22549884	0.879193	0.77562	0.172764	0.714286	4.34783	6.01504	2.9703	1.88679	5.44218	4.57143	2.45902	Reln
NC_000070.7.156390445.156390445	NC_000070.7	156390445	156390445	0.872719	0.772983	0.172776	0	0	4.58716	4.16667	2.89855	4.08163	1.86916	1.21951	Dhrsx
NC_000071.7.93240989.93240989	NC_000071.7	93240989	93240989	0.82985	0.754868	0.17278	0	0	1.5625	0	1.04167	2.27273	0	0	Septin11
NC_000079.7.43634011.43634011	NC_000079.7	43634011	43634011	0.921253	0.791631	0.172782	0	13.8889	0	0	1.85185	0	4.08163	7.69231	Ranbp9
NC_000075.7.63510186.63510186	NC_000075.7	63510186	63510186	0.7801	0.732801	0.172784	1.76991	0	0	0	2.5	0	0	0	Iqch
NC_000075.7.63510186.63510186	NC_000075.7	63510186	63510186	0.7801	0.732801	0.172784	1.76991	0	0	0	2.5	0	0	0	Aagab
NC_000068.8.13579102.13579102	NC_000068.8	13579102	13579102	0.806916	0.744823	0.172792	0	2.04082	0	1.75439	0	2.85714	0	1.72414	Vim
NC_000084.7.34910192.34910192	NC_000084.7	34910192	34910192	0.873236	0.774932	0.172811	0.877193	2.38095	2.12766	2.22222	2.15054	3.09278	0	1.53846	Kdm3b
NC_000074.7.46616403.46616403	NC_000074.7	46616403	46616403	0.899968	0.784007	0.172811	0	0	0	5.17241	4.7619	0	1.66667	0	Snx25
NC_000067.7.178233845.178233845	NC_000067.7	178233845	178233845	0.910175	0.788168	0.172811	3.50877	0	0	0	4.34783	0	0	0	Efcab2
NC_000070.7.59438224.59438224	NC_000070.7	59438224	59438224	0.918252	0.790572	0.172811	0	3.7037	0	6.66667	2.27273	2.77778	0	0	Susd1
NC_000073.7.80453216.80453216	NC_000073.7	80453216	80453216	0.796352	0.74036	0.172815	0	0	0	1.72414	0	0	2.38095	0	Iqgap1
NC_000070.7.114844104.114844104	NC_000070.7	114844104	114844104	0.929302	0.790572	0.17282	1.81818	4.54545	6.89655	0	1.38889	0	2.38095	10	Cmpk1
NC_000085.7.8798023.8798023	NC_000085.7	8798023	8798023	0.804731	0.745345	0.172824	0	1.40845	2.27273	0.952381	0	4.03226	0	2.46914	Hnrnpul2
NC_000070.7.44981402.44981402	NC_000070.7	44981402	44981402	0.837884	0.75834	0.172827	0	0	0	3.1746	1.92308	1.21951	0	0	Grhpr
NC_000077.7.94212691.94212691	NC_000077.7	94212691	94212691	0.673157	0.679551	0.172829	0.8	0	0	0	0.613497	0	0	1.44928	Luc7l3
NC_000071.7.21260778.21260778	NC_000071.7	21260778	21260778	0.784571	0.734908	0.17284	0	3.0303	0	0	0.793651	1.31579	0	0	Ptpn12
NC_000081.7.12322124.12322124	NC_000081.7	12322124	12322124	0.784571	0.736075	0.17284	0	2.5	0	0	0	2.7027	0	0	Golph3
NC_000071.7.139238172.139238172	NC_000071.7	139238172	139238172	0.878503	0.775339	0.17284	0.775194	0	9.90099	0	1.27389	3.44828	2.6087	5.49451	Get4
NC_000081.7.51903685.51903685	NC_000081.7	51903685	51903685	0.806833	0.746274	0.172854	1.63934	0	1.05263	0	0	3.0303	0	2.53165	Aard
NC_000070.7.58912678.58912678	NC_000070.7	58912678	58912678	0.647849	0.665064	0.172859	0	0	0	0.925926	0	0.884956	1.04167	0	Ecpas
NC_000070.7.132523698.132523698	NC_000070.7	132523698	132523698	0.803714	0.743456	0.172866	2.34375	0	0	0	0	1.75439	0	2.72727	Themis2
NC_000072.7.125073584.125073584	NC_000072.7	125073584	125073584	0.708778	0.697798	0.172868	0	0	1.21951	0	0.694444	0	1.0989	0	Chd4
NC_000071.7.53748115.53748115	NC_000071.7	53748115	53748115	0.844843	0.761259	0.17287	0	0	0	4.87805	0.617284	1.07527	3.87597	0	Rbpj
NC_000071.7.115149558.115149558	NC_000071.7	115149558	115149558	0.822579	0.751691	0.172884	0	5	0	0	0.657895	1.19048	0.925926	1.69492	Sppl3
NC_000069.7.87813853.87813853	NC_000069.7	87813853	87813853	0.86881	0.771319	0.172887	3.57143	0	4.30108	0	3.31126	3.50877	0	2.35294	Hdgf
NC_000073.7.143838416.143838416	NC_000073.7	143838416	143838416	0.908534	0.787467	0.172904	0	0	6.52174	0	0	7.14286	2.22222	0	Shank2
NC_000077.7.77354745.77354745	NC_000077.7	77354745	77354745	0.954464	0.791631	0.172906	18.4211	2.7027	17.7778	6.38298	8.82353	2.46914	22.6804	10.2041	Coro6
NC_000067.7.184731987.184731987	NC_000067.7	184731987	184731987	0.865027	0.769753	0.172908	1.5873	0	2.5	0	3.06122	0	0	0	Mark1
NC_000068.8.25162301.25162301	NC_000068.8	25162301	25162301	0.686193	0.685957	0.172916	0	0	0.943396	0	0	0	1.41844	0	Ssna1
NC_000068.8.25162301.25162301	NC_000068.8	25162301	25162301	0.686193	0.685957	0.172916	0	0	0.943396	0	0	0	1.41844	0	Anapc2
NC_000076.7.81380611.81380611	NC_000076.7	81380611	81380611	0.832249	0.757242	0.172932	0	0	3.05344	0	1.75439	1.17647	1.92308	0	Gna11
NC_000075.7.50919907.50919907	NC_000075.7	50919907	50919907	0.847937	0.762559	0.172934	2.52101	1.5873	0	2.3622	1.88679	2.88462	1.05263	1.33333	Sik2
NC_000085.7.42079384.42079384	NC_000085.7	42079384	42079384	0.895109	0.783793	0.172951	0	0	0	3.22581	0	5	0	0	Pi4k2a
NC_000070.7.151129196.151129196	NC_000070.7	151129196	151129196	0.84842	0.762789	0.172957	0.662252	6.17284	0	3.8835	1.28205	4.95868	0	3.47826	Per3
NC_000078.7.102724487.102724487	NC_000078.7	102724487	102724487	0.727467	0.708246	0.172961	0	0	0	2.47934	0.440529	0.909091	1.35135	0.657895	Gm20604
NC_000078.7.102724487.102724487	NC_000078.7	102724487	102724487	0.727467	0.708246	0.172961	0	0	0	2.47934	0.440529	0.909091	1.35135	0.657895	Ubr7
NC_000081.7.26309356.26309356	NC_000081.7	26309356	26309356	0.802162	0.744216	0.172961	0	4.21053	1.17647	0.763359	1.5544	0	2.43902	1.84049	Marchf11
NC_000076.7.9776861.9776861	NC_000076.7	9776861	9776861	0.701709	0.694132	0.172969	0.769231	0	0	0	0.729927	0.961538	0	0	Stxbp5
NC_000071.7.38196581.38196581	NC_000071.7	38196581	38196581	0.780465	0.732979	0.172972	0	0	1.8018	0	0	0	2.83019	0	Stx18
NC_000075.7.106048262.106048262	NC_000075.7	106048262	106048262	0.813343	0.747642	0.172985	0	0	0	1.6129	1.08696	1.23457	0	0	Wdr82
NC_000075.7.106048264.106048264	NC_000075.7	106048264	106048264	0.813343	0.747642	0.172985	0	0	1.78571	0	1.08696	0	1.85185	0	Wdr82
NC_000078.7.10441022.10441022	NC_000078.7	10441022	10441022	0.914594	0.791631	0.172987	0	0	3.07692	6.06061	0	2.7027	6.81818	0	Rdh14
NC_000067.7.165462071.165462071	NC_000067.7	165462071	165462071	0.795502	0.739971	0.172992	0	5.26316	0	0	0.840336	0	0.934579	1.81818	Mpzl1
NC_000081.7.88973350.88973350	NC_000081.7	88973350	88973350	0.727101	0.708055	0.172996	1.26582	0	0	0	0.757576	0	1.1236	0	Selenoo
NC_000082.7.45563158.45563158	NC_000082.7	45563158	45563158	0.727101	0.708055	0.172996	0	0	0	2.22222	0	0	1.0989	1.44928	Abhd10
NC_000082.7.45563183.45563183	NC_000082.7	45563183	45563183	0.727101	0.708055	0.172996	0	0	0.877193	0	0.769231	0	0	1.44928	Abhd10
NC_000077.7.116472349.116472349	NC_000077.7	116472349	116472349	0.797447	0.741978	0.172997	1.69492	0	0	0	1.04167	0	1.63934	0	Ube2o
NC_000078.7.53359134.53359134	NC_000078.7	53359134	53359134	0.905469	0.787989	0.17301	100	100	91.8367	95.2381	95.5056	94.0299	100	100	Npas3
NC_000067.7.36551330.36551330	NC_000067.7	36551330	36551330	0.722025	0.704612	0.17302	0	0	0.943396	0	0.833333	1.07527	0	0	Cnnm3
NC_000079.7.59917266.59917266	NC_000079.7	59917266	59917266	0.756775	0.722782	0.173027	0	0	0.869565	1.0989	0.787402	0.862069	1.04167	0	Isca1
NC_000070.7.133479795.133479795	NC_000070.7	133479795	133479795	0.84656	0.761956	0.173044	0	2.63158	3.33333	0	3.96825	0	1.26582	0	Arid1a
NC_000079.7.118523371.118523371	NC_000079.7	118523371	118523371	0.836437	0.75906	0.173067	0	0	0	3.27869	1.85185	0	1.38889	0	Mrps30
NC_000071.7.123662397.123662397	NC_000071.7	123662397	123662397	0.835118	0.757147	0.173079	0.900901	2.85714	1.69492	0	1.66667	1.90476	0.869565	0	Diablo
NC_000078.7.56742475.56742475	NC_000078.7	56742475	56742475	0.943425	0.791631	0.173095	12.2807	7.40741	3.77358	5	13.3333	9.375	2.98507	1.81818	Pax9
NC_000083.7.87753911.87753911	NC_000083.7	87753911	87753911	0.74916	0.719061	0.173108	0	0	2.12766	0	0.909091	0	0	1.63934	Calm2
NC_000070.7.99787276.99787276	NC_000070.7	99787276	99787276	0.908386	0.787401	0.173132	0	4.7619	0	7.54717	2.54237	2.98507	0	8.51064	Pgm1
NC_000085.7.45648464.45648464	NC_000085.7	45648464	45648464	0.814234	0.749672	0.173154	0	2.5974	0	3.50877	0	0	1.68067	4.16667	Fbxw4
NC_000084.7.77862128.77862128	NC_000084.7	77862128	77862128	0.872432	0.774657	0.17316	1.25786	17.7778	0	1.9802	4.09357	2.83688	2.29008	2.64901	Atp5f1a
NC_000068.8.31031251.31031251	NC_000068.8	31031251	31031251	0.880489	0.776136	0.17316	0	0	3.33333	0	0	5.66038	0	0	Fnbp1
NC_000069.7.130904205.130904205	NC_000069.7	130904205	130904205	0.908073	0.787275	0.17316	1.42857	3.38983	0	7.14286	0	0	9.83607	4	Lef1
NC_000069.7.87837634.87837634	NC_000069.7	87837634	87837634	0.91445	0.789904	0.17316	0	7.14286	0	11.7647	0	11.3636	1.42857	1.96078	Mettl25b
NC_000072.7.6863317.6863317	NC_000072.7	6863317	6863317	0.932692	0.790572	0.17316	2.04082	0	6.97674	0	3.92157	7.14286	0	0	Dlx6
NC_000085.7.21631054.21631054	NC_000085.7	21631054	21631054	0.803167	0.744627	0.173179	1.0101	3.26087	0.704225	0	0	2.5	2.0979	1.19048	1110059E24Rik
NC_000080.7.48358446.48358446	NC_000080.7	48358446	48358446	0.778581	0.733283	0.173195	1.17647	0	0	0	0.917431	1.19048	0	0	Peli2
NC_000077.7.69524231.69524231	NC_000077.7	69524231	69524231	0.681141	0.684025	0.173205	1.1236	0	0	0	0	1.06383	0	1.07527	Fxr2
NC_000078.7.53299965.53299965	NC_000078.7	53299965	53299965	0.7877	0.73752	0.173208	1.03093	2.22222	0	0	0	2.46914	0	1.44928	Npas3
NC_000068.8.160488194.160488194	NC_000068.8	160488194	160488194	0.915427	0.790322	0.173217	1.28205	7.31707	2.98507	4.65116	5.26316	3.94737	3.94737	1.38889	Top1
NC_000078.7.70033565.70033565	NC_000078.7	70033565	70033565	0.740764	0.714961	0.173229	0	1.88679	0	0	0	0	0	3.38983	Sav1
NC_000077.7.103061631.103061631	NC_000077.7	103061631	103061631	0.833889	0.757938	0.17323	1.92308	2.17391	0	0	1.65289	1.21951	0	1.53846	Fmnl1
NC_000073.7.19016726.19016726	NC_000073.7	19016726	19016726	0.837365	0.758129	0.17323	1.88679	0	0	0	0	0	2.8169	0	Rtn2
NC_000072.7.108760337.108760337	NC_000072.7	108760337	108760337	0.83015	0.755006	0.173247	2.7027	0	1.06383	0	2.96296	0	0	1.23457	Arl8b
NC_000073.7.100749049.100749049	NC_000073.7	100749049	100749049	0.979338	0.790572	0.17325	80.9524	71.4286	61.5385	76.9231	74.2857	70.2703	85.1852	50	Fchsd2
NC_000069.7.129974970.129974970	NC_000069.7	129974970	129974970	0.826909	0.753539	0.17325	2.3622	0	0	1.94175	3.7037	0	0	1.13636	Col25a1
NC_000080.7.71003503.71003503	NC_000080.7	71003503	71003503	0.860613	0.769553	0.173258	0	0	4.41176	1.75439	2.23881	0.961538	2.72727	0	Xpo7
NC_000068.8.29957423.29957423	NC_000068.8	29957423	29957423	0.876025	0.774332	0.173262	0	0	6.77966	0	0	2.5974	1.19048	3.63636	Set
NC_000071.7.92286144.92286144	NC_000071.7	92286144	92286144	0.79639	0.740375	0.173267	2.06186	0	0	0	1.5625	0	0	1.5625	Uso1
NC_000071.7.141227282.141227282	NC_000071.7	141227282	141227282	0.77611	0.730935	0.17327	0	0	0	1.51515	0	0	1.13636	2.38095	Sdk1
NC_000071.7.66833860.66833860	NC_000071.7	66833860	66833860	0.896608	0.782632	0.173279	1.5873	0	2.04082	2.17391	4.12371	1.44928	0	0	Uchl1
NC_000080.7.60616219.60616219	NC_000080.7	60616219	60616219	0.768339	0.728379	0.173281	1.21951	0	0	1.65289	0.45045	2.91971	0	0.826446	Amer2
NC_000075.7.56903122.56903122	NC_000075.7	56903122	56903122	0.861106	0.768165	0.173282	0.943396	1.85185	5.31915	0	1.26582	3.10078	0	4.5977	Ptpn9
NC_000082.7.17945268.17945268	NC_000082.7	17945268	17945268	0.775298	0.731698	0.173286	0	1.88679	0	0	0	2.22222	0	0	Rtn4r
NC_000084.7.80279899.80279899	NC_000084.7	80279899	80279899	0.941652	0.791631	0.173292	0	0	15.7143	10.5263	8.49057	7.69231	4.3956	13.0435	Hsbp1l1
NC_000082.7.93404904.93404904	NC_000082.7	93404904	93404904	0.63529	0.658225	0.173298	0.558659	0	0.546448	0	0	1.77515	0.606061	0	Cbr1
NC_000077.7.118976911.118976911	NC_000077.7	118976911	118976911	0.773694	0.730911	0.173304	0	2.5	0	0	0	1.38889	0	1.49254	Cbx4
NC_000077.7.75547080.75547080	NC_000077.7	75547080	75547080	0.772112	0.730131	0.173304	0	0	2.08333	0	1.48148	0	0	0	Myo1c
NC_000073.7.16134264.16134264	NC_000073.7	16134264	16134264	0.700904	0.693703	0.173306	0	1.75439	0.699301	0	1.94805	0	0	0	Zc3h4
NC_000079.7.9326670.9326670	NC_000079.7	9326670	9326670	0.7729	0.730527	0.173306	1.31579	0	0	0	1.66667	0	0	0	Dip2c
NC_000072.7.11907767.11907767	NC_000072.7	11907767	11907767	0.73401	0.71058	0.173307	0	0	0	1.23457	0.70922	1.05263	0	0	Ndufa4
NC_000072.7.11907767.11907767	NC_000072.7	11907767	11907767	0.73401	0.71058	0.173307	0	0	0	1.23457	0.70922	1.05263	0	0	Phf14
NC_000069.7.107603327.107603327	NC_000069.7	107603327	107603327	0.274449	0.410807	0.17331	0	0	0	0	0	0.613497	0	0	Ahcyl1
NC_000067.7.191821266.191821266	NC_000067.7	191821266	191821266	0.750432	0.71861	0.173314	0	0	0	2.27273	1.44928	0	0	0	Rcor3
NC_000069.7.94350751.94350751	NC_000069.7	94350751	94350751	0.629063	0.654486	0.173322	0.617284	0	0	0	1.41844	0	0	0	Mrpl9
NC_000067.7.36730587.36730587	NC_000067.7	36730587	36730587	0.676449	0.680769	0.173323	0	2.29885	0.591716	0	0.396825	1.96078	0	0.625	Cox5b
NC_000082.7.37359817.37359817	NC_000082.7	37359817	37359817	0.770733	0.729492	0.173336	1.48148	0	0	1.69492	0.485437	3.53982	0	0	Rabl3
NC_000070.7.133480735.133480735	NC_000070.7	133480735	133480735	0.71378	0.700413	0.173339	0	0	1.53846	0	1.20482	0	0	0	Arid1a
NC_000070.7.133480755.133480755	NC_000070.7	133480755	133480755	0.71378	0.700413	0.173339	0	0	1.53846	0	0	2.40964	0	0	Arid1a
NC_000081.7.95552466.95552466	NC_000081.7	95552466	95552466	0.85775	0.768276	0.173341	1.28205	0	3.0303	0	2.72727	0	2.32558	0	Dbx2
NC_000068.8.177665312.177665312	NC_000068.8	177665312	177665312	0.868836	0.771327	0.173347	1.47059	0	3.38983	0	2.32558	3.27869	0	0	Zfp971
NC_000073.7.78228580.78228580	NC_000073.7	78228580	78228580	0.781201	0.733328	0.173347	0.892857	0	1.13636	0	0	1	2.10526	0	Ntrk3
NC_000067.7.180204881.180204881	NC_000067.7	180204881	180204881	0.978966	0.790572	0.173349	31.1111	90.4762	34.7826	44.4444	58.0645	43.3333	36.1702	56.25	Itpkb
NC_000079.7.53439700.53439700	NC_000079.7	53439700	53439700	0.900675	0.786035	0.173356	0	0	6.52174	1.92308	4.16667	3.50877	0	0	Ror2
NC_000077.7.60243543.60243543	NC_000077.7	60243543	60243543	0.810539	0.747984	0.173362	0	0	0.943396	1.66667	0.70922	0	1.96078	1.81818	Tom1l2
NC_000072.7.73225163.73225163	NC_000072.7	73225163	73225163	0.877601	0.774977	0.173362	0	3.77358	0	5.40541	1.78571	4.65116	1.31579	0	Suclg1
NC_000083.7.3164756.3164756	NC_000083.7	3164756	3164756	0.839179	0.760328	0.173364	0	2.85714	1.1236	1.33333	0.666667	0	3.2967	1.36986	Scaf8
NC_000072.7.106777053.106777053	NC_000072.7	106777053	106777053	0.765302	0.725812	0.173398	0	0	0	2.43902	1.01523	0	0.840336	1.14943	Crbn
NC_000082.7.32238827.32238827	NC_000082.7	32238827	32238827	0.868445	0.77292	0.1734	1.53846	1.33333	4.13223	0	1.45985	1.26582	5.95238	0	Dynlt2b
NC_000074.7.112026545.112026545	NC_000074.7	112026545	112026545	0.899519	0.783838	0.1734	1.2987	0	4.70588	0	3.33333	5.12821	0	0	Rfwd3
NC_000084.7.63519815.63519815	NC_000084.7	63519815	63519815	0.800099	0.743174	0.173433	1.02041	0	1.1236	0	2.05479	1.23457	0	0	Piezo2
NC_000067.7.190660772.190660772	NC_000067.7	190660772	190660772	0.857896	0.766813	0.173433	1.51515	0	0	0	0	5.55556	0	0	Angel2
NC_000083.7.87590097.87590097	NC_000083.7	87590097	87590097	0.826183	0.75474	0.173446	2.51572	0	1.9802	0	2.04082	2.3622	0	1.94175	Ttc7
NC_000074.7.96079233.96079233	NC_000074.7	96079233	96079233	0.822113	0.751489	0.173454	0.900901	0	1.69492	1.11111	1.03093	2.04082	0	1.51515	Mmp15
NC_000080.7.49410030.49410030	NC_000080.7	49410030	49410030	0.85692	0.767955	0.173454	3.77358	0	0	0	0	0	2.46914	2.5641	Naa30
NC_000068.8.25872996.25872996	NC_000068.8	25872996	25872996	0.692825	0.689444	0.173473	0	0	0	1.21951	0.694444	0	1.19048	0	Camsap1
NC_000070.7.133484057.133484057	NC_000070.7	133484057	133484057	0.692825	0.689444	0.173473	0	0	0	0.961538	0.724638	0.75188	0	0	Arid1a
NC_000072.7.88495895.88495895	NC_000072.7	88495895	88495895	0.899398	0.783775	0.173492	6.57895	15.3846	0	0.934579	3.66492	6.61157	2.12766	8.97436	Sec61a1
NC_000068.8.164813026.164813026	NC_000068.8	164813026	164813026	0.847582	0.762414	0.1735	4.95868	0	0	0	2.92398	0.75188	0	3.1746	Slc12a5
NC_000068.8.139520532.139520532	NC_000068.8	139520532	139520532	0.915038	0.790158	0.173505	0	0	0	6.25	4.6875	0	2.89855	0	Ism1
NC_000083.7.47813139.47813139	NC_000083.7	47813139	47813139	0.891182	0.782259	0.173516	0	0	2.53165	4.54545	0	5.88235	0	4.16667	Taf8
NC_000071.7.137683194.137683194	NC_000071.7	137683194	137683194	0.863636	0.769188	0.17354	2.17391	0	0	0	0	2.85714	0	0	Agfg2
NC_000083.7.46472149.46472149	NC_000083.7	46472149	46472149	0.878226	0.776992	0.173555	0	0	3.84615	3.27869	4.0404	0	0.925926	3.125	Gtpbp2
NC_000077.7.59553554.59553554	NC_000077.7	59553554	59553554	0.72349	0.70621	0.173565	0	0	0.917431	0	1.36054	0	0	0	Mprip
NC_000083.7.26051794.26051794	NC_000083.7	26051794	26051794	0.812144	0.748719	0.173566	0	1.49254	1.33333	0	0.847458	0	2.63158	0	Stub1
NC_000082.7.32151315.32151315	NC_000082.7	32151315	32151315	0.666931	0.676205	0.173568	0	0	0	1.08696	0	1.0101	0.763359	0	Ubxn7
NC_000068.8.127205165.127205165	NC_000068.8	127205165	127205165	0.696097	0.69114	0.173571	0.970874	0	0	0	1.5748	0	0	0	Adra2b
NC_000067.7.84262145.84262145	NC_000067.7	84262145	84262145	0.706427	0.696626	0.173591	0	0	0.980392	0	0	2.29885	0	0	Pid1
NC_000067.7.160040129.160040129	NC_000067.7	160040129	160040129	0.706427	0.696626	0.173591	0	0	0.900901	0	0	1.26582	0.980392	0	Cacybp
NC_000072.7.38853613.38853613	NC_000072.7	38853613	38853613	0.706427	0.696626	0.173591	0.909091	0	0	0	0	0	0	2.43902	Hipk2
NC_000080.7.55959683.55959683	NC_000080.7	55959683	55959683	0.844409	0.762581	0.173611	0.884956	4.47761	0.980392	0	2.24719	1.1236	1.69492	0	Rabggta
NC_000081.7.58695291.58695291	NC_000081.7	58695291	58695291	0.853616	0.766594	0.173611	0	0	0	4.93827	0	0.877193	1.13636	7.54717	Tmem65
NC_000071.7.111478639.111478639	NC_000071.7	111478639	111478639	0.865891	0.770083	0.173611	1.66667	6.06061	0	0	4.42478	1.16279	0	0	Pitpnb
NC_000078.7.75782626.75782626	NC_000078.7	75782626	75782626	0.896198	0.784233	0.173611	0	0	5.55556	0	0	6.52174	0	0	Sgpp1
NC_000083.7.67660284.67660284	NC_000083.7	67660284	67660284	0.905572	0.788045	0.173611	0	0	0	8	3.0303	0	2.38095	0	Ptprm
NC_000072.7.71417015.71417015	NC_000072.7	71417015	71417015	0.940779	0.790572	0.173611	6.41026	2.63158	6.89655	5.66038	0	0	21.1538	0	Rmnd5a
NC_000073.7.24996970.24996970	NC_000073.7	24996970	24996970	0.933151	0.790572	0.173611	0	0	0	10	0	0	5.26316	0	Pafah1b3
NC_000073.7.27036051.27036051	NC_000073.7	27036051	27036051	0.933151	0.790572	0.173611	5	0	0	0	0	5	0	0	Ltbp4
NC_000078.7.78953695.78953695	NC_000078.7	78953695	78953695	0.933151	0.791631	0.173611	0	0	7.14286	0	5.55556	0	0	0	Plek2
NC_000077.7.116021733.116021733	NC_000077.7	116021733	116021733	0.879106	0.777363	0.173618	3.40909	4.87805	1.17647	0	3.27869	1.33333	1.86916	1.81818	Trim65
NC_000074.7.13544406.13544406	NC_000074.7	13544406	13544406	0.778045	0.731841	0.173619	0	0	2.98507	0.909091	2.48756	1.13636	0.606061	0	Gas6
NC_000083.7.66826512.66826512	NC_000083.7	66826512	66826512	0.742531	0.715791	0.173621	0	2.32558	0	0	0.645161	1.31579	0	0	Rab12
NC_000083.7.45047172.45047172	NC_000083.7	45047172	45047172	0.737539	0.713368	0.173628	0	1.13636	0.598802	1.34228	0.465116	0	1.42857	2.10526	Runx2
NC_000071.7.124717179.124717179	NC_000071.7	124717179	124717179	0.909922	0.788066	0.173629	1.2987	0	10.9091	0	6.14035	3.8961	0	0	Eif2b1
NC_000071.7.124717179.124717179	NC_000071.7	124717179	124717179	0.909922	0.788066	0.173629	1.2987	0	10.9091	0	6.14035	3.8961	0	0	Gtf2h3
NC_000077.7.4217065.4217065	NC_000077.7	4217065	4217065	0.849735	0.764973	0.173638	0	0	3.1746	1.31579	0.793651	2.14286	2.27273	1.53846	Lif
NC_000077.7.63812507.63812507	NC_000077.7	63812507	63812507	0.884781	0.779715	0.17364	0	0	3.84615	0	1.35135	0	1.49254	4.44444	Hs3st3b1
NC_000076.7.7668720.7668720	NC_000076.7	7668720	7668720	0.855698	0.765919	0.17364	1.50376	0	6.03448	0	1.6129	2.67857	3.67647	1.08696	Ppil4
NC_000073.7.3633054.3633054	NC_000073.7	3633054	3633054	0.729163	0.708244	0.173671	0	0	0.943396	0	0	0	0.714286	1.69492	Tfpt
NC_000070.7.155445635.155445635	NC_000070.7	155445635	155445635	0.842759	0.760382	0.17368	1.31579	1.81818	1.86916	0	0.813008	4.58716	0	0	Prkcz
NC_000077.7.105834395.105834395	NC_000077.7	105834395	105834395	0.951997	0.791631	0.173686	5.40541	0	5.88235	0	7.14286	2.27273	10	0	Cyb561
NC_000074.7.27532607.27532607	NC_000074.7	27532607	27532607	0.648456	0.665402	0.173694	0	0	0	1.14943	0.515464	0.694444	0	0	Plpbp
NC_000071.7.135773111.135773111	NC_000071.7	135773111	135773111	0.646584	0.664329	0.173708	0	0	0	1.06383	1.16279	0	0	0	Tmem120a
NC_000073.7.141141956.141141956	NC_000073.7	141141956	141141956	0.878858	0.775473	0.17371	1.85185	3.22581	5.12821	0	1.16279	7.27273	0	1.85185	Ap2a2
NC_000083.7.28547359.28547359	NC_000083.7	28547359	28547359	0.955296	0.791631	0.173712	4.41176	0	15.1515	17.1429	9.63855	2.5641	15.625	9.09091	Rpl10a
NC_000073.7.58308220.58308220	NC_000073.7	58308220	58308220	0.838392	0.758559	0.173715	1.81818	0	0	1.85185	0.833333	2.63158	0	1.31579	Atp10a
NC_000068.8.119101570.119101570	NC_000068.8	119101570	119101570	0.847178	0.76224	0.173715	0	0	0	4.7619	3.2967	0	0	0	Rhov
NC_000072.7.134618240.134618240	NC_000072.7	134618240	134618240	0.733772	0.710456	0.173722	0.606061	0	0	2.04082	0	2.15827	0.649351	0.909091	Borcs5
NC_000078.7.24146785.24146785	NC_000078.7	24146785	24146785	0.932045	0.791631	0.173724	12.1212	0	3.38983	6.31579	8.33333	4.6875	3.40909	11.8644	9030624G23Rik
NC_000080.7.66534701.66534701	NC_000080.7	66534701	66534701	0.743337	0.716194	0.173745	0	0	0	2.89855	0.515464	1.5625	0	1.1236	Trim35
NC_000079.7.17978630.17978630	NC_000079.7	17978630	17978630	0.802889	0.744521	0.173757	3.10078	0	0	0	1.20482	4.30108	0	0	Cdk13
NC_000077.7.94882540.94882540	NC_000077.7	94882540	94882540	0.8464	0.763534	0.173772	0	0	1.5625	1.42857	1.42857	0	0	2.5	Ppp1r9b
NC_000073.7.98352680.98352680	NC_000073.7	98352680	98352680	0.901772	0.78475	0.173774	0	3.7037	3.44828	4.81928	3.53982	6.93069	0	0	Thap12
NC_000073.7.144468944.144468944	NC_000073.7	144468944	144468944	0.783209	0.734288	0.173788	1.30719	0	0	0.943396	0	3.15789	0.675676	0	LTO1
NC_000069.7.109248197.109248197	NC_000069.7	109248197	109248197	0.753687	0.720237	0.173788	0	0	1.78571	0	1.90476	0	0	0	Vav3
NC_000078.7.69343855.69343855	NC_000078.7	69343855	69343855	0.939851	0.791631	0.173801	0	4.7619	5.26316	7.69231	7.76699	3.33333	1.75439	6.06061	Klhdc2
NC_000071.7.4807787.4807787	NC_000071.7	4807787	4807787	0.863415	0.769101	0.173806	0	8.33333	0	0	0	0	4.54545	4	Fzd1
NC_000081.7.94302210.94302210	NC_000081.7	94302210	94302210	0.791641	0.739342	0.173861	1.19048	0	0	0	0.78125	1.17647	0	0	Adamts20
NC_000076.7.95351396.95351396	NC_000076.7	95351396	95351396	0.87193	0.774446	0.173867	2.9703	1.81818	0	0	0	4.28571	2.85714	0	Ube2n
NC_000072.7.37848204.37848204	NC_000072.7	37848204	37848204	0.805447	0.744197	0.173883	2.05128	0	0.833333	1	2.63158	2.32558	0	0	Trim24
NC_000068.8.179084192.179084192	NC_000068.8	179084192	179084192	0.913144	0.789354	0.173883	5.26316	0	0	0	0	0	9.52381	0	Cdh4
NC_000071.7.138978967.138978967	NC_000071.7	138978967	138978967	0.82953	0.754749	0.17389	0	0	0	3.57143	0	2.06186	1.81818	0	Pdgfa
NC_000074.7.73450089.73450089	NC_000074.7	73450089	73450089	0.911791	0.788824	0.173891	2.43902	0	0	0	3.125	0	0	0	Sin3b
NC_000079.7.12534948.12534948	NC_000079.7	12534948	12534948	0.911791	0.790603	0.173891	0	0	3.57143	0	3.125	0	0	0	Edaradd
NC_000069.7.104725219.104725219	NC_000069.7	104725219	104725219	0.815455	0.748577	0.173893	0.980392	2.5	0	0	0	1.75439	2.77778	0	Mov10
NC_000077.7.70578653.70578653	NC_000077.7	70578653	70578653	0.736222	0.712717	0.17391	0	0	0	1.16279	0.704225	0	1.47059	0	Camta2
NC_000086.8.7708262.7708262	NC_000086.8	7708262	7708262	0.736222	0.712717	0.17391	0	1.6129	0	0	1.0989	0.943396	0	0	Otud5
NC_000077.7.43573192.43573192	NC_000077.7	43573192	43573192	0.821404	0.752717	0.173913	0.892857	0	0	2.5641	0.934579	0	0	4.9505	Pwwp2a
NC_000070.7.32657402.32657402	NC_000070.7	32657402	32657402	0.870563	0.772073	0.173913	2.85714	4.08163	0	2.5	0.917431	3.26087	1.11111	3.8961	Mdn1
NC_000071.7.114268541.114268541	NC_000071.7	114268541	114268541	0.968877	0.790572	0.173913	0	0	31.8182	38.4615	22.2222	12.5	4	8.69565	Ung
NC_000074.7.11059146.11059146	NC_000074.7	11059146	11059146	0.842926	0.760456	0.173922	1.20482	0	0	2.08333	0	0	0	5.88235	Irs2
NC_000077.7.80368091.80368091	NC_000077.7	80368091	80368091	0.842926	0.761925	0.173922	2.08333	0	0	1.35135	0.869565	3.52941	0	0	Cdk5r1
NC_000070.7.116001539.116001539	NC_000070.7	116001539	116001539	0.857102	0.766499	0.173933	5.21739	0	0	0	2.75862	1.86916	2.14286	0	Lurap1
NC_000085.7.48194348.48194348	NC_000085.7	48194348	48194348	0.899619	0.785593	0.173934	1.0101	0	0	7.69231	1.04167	4.16667	4.54545	1.72414	Sorcs3
NC_000076.7.79369533.79369533	NC_000076.7	79369533	79369533	0.828867	0.755804	0.173941	0	0	0	3.1746	1.07527	1.35135	1.03093	0	Plpp2
NC_000068.8.173118403.173118403	NC_000068.8	173118403	173118403	0.87144	0.772427	0.173941	0	5.88235	0	0	0	0	0	4.87805	Pmepa1
NC_000084.7.32511128.32511128	NC_000084.7	32511128	32511128	0.801705	0.74398	0.173942	2.43902	0	0	0	0	0.740741	4.20168	0	Bin1
NC_000084.7.61840512.61840512	NC_000084.7	61840512	61840512	0.789944	0.738583	0.173966	1.47059	0	0.584795	2.41935	0	1.90476	0.480769	4.72441	Pcyox1l
NC_000069.7.102903044.102903044	NC_000069.7	102903044	102903044	0.837716	0.758269	0.173972	2.75862	0	1.06383	0	0.847458	1.72414	0	3.19149	Sike1
NC_000071.7.129662014.129662014	NC_000071.7	129662014	129662014	0.757853	0.72226	0.173985	0.877193	1.47059	0	0	2.54237	0	0	0	Mmp17
NC_000075.7.122850418.122850418	NC_000075.7	122850418	122850418	0.871937	0.772637	0.17399	3.40909	0	1.88679	0	0.952381	3.94737	0	2.5641	Tmem42
NC_000069.7.134534999.134534999	NC_000069.7	134534999	134534999	0.91739	0.790572	0.173992	3.67647	13.0435	3.9604	6.66667	8.69565	3.26087	7.14286	0	Tacr3
NC_000077.7.57535928.57535928	NC_000077.7	57535928	57535928	0.722551	0.705681	0.173995	1.5625	0	0	0	1.42857	0	0	1.43885	Galnt10
NC_000073.7.126807688.126807688	NC_000073.7	126807688	126807688	0.835933	0.757505	0.173996	1.85185	0	1.42857	0	0.666667	3.84615	0	0	Tbc1d10b
NC_000080.7.30723569.30723569	NC_000080.7	30723569	30723569	0.814623	0.749832	0.173996	0	0	0	3.94737	0	4.49438	0	0	Glt8d1
NC_000073.7.119393281.119393281	NC_000073.7	119393281	119393281	0.860872	0.768065	0.174	2.63158	3.125	1.31579	0	4.02685	1	1.08696	0	Eri2
NC_000073.7.119393281.119393281	NC_000073.7	119393281	119393281	0.860872	0.768065	0.174	2.63158	3.125	1.31579	0	4.02685	1	1.08696	0	Rexo5
NC_000069.7.30601306.30601306	NC_000069.7	30601306	30601306	0.858617	0.767105	0.174021	0.833333	0	3.52941	2.12766	1.96078	1.11111	3.73832	0.925926	Mecom
NC_000085.7.21630314.21630314	NC_000085.7	21630314	21630314	0.911428	0.790465	0.174032	8.18182	0	8.43373	4	5.45455	10.7843	3.00752	4.90196	1110059E24Rik
NC_000085.7.8796627.8796627	NC_000085.7	8796627	8796627	0.879266	0.77742	0.174034	0	8.33333	0	0	1.53846	2.43902	1.2987	0	Hnrnpul2
NC_000067.7.135075152.135075152	NC_000067.7	135075152	135075152	0.69684	0.691513	0.174035	0	0	1.08696	0	0.793651	1	0	0	Arl8a
NC_000068.8.164753480.164753480	NC_000068.8	164753480	164753480	0.887083	0.778798	0.174038	5.88235	0	0	1.42857	4.58716	1.26582	2.38095	0	Zfp335
NC_000079.7.74269454.74269454	NC_000079.7	74269454	74269454	0.882566	0.77879	0.174046	2.32558	0	0	0	2.32558	0	0	0	Slc9a3
NC_000079.7.104953724.104953724	NC_000079.7	104953724	104953724	0.908413	0.789241	0.174054	3.22581	0	0	0	0	0	0	8.69565	Cwc27
NC_000079.7.104953724.104953724	NC_000079.7	104953724	104953724	0.908413	0.789241	0.174054	3.22581	0	0	0	0	0	0	8.69565	Srek1ip1
NC_000077.7.84761524.84761524	NC_000077.7	84761524	84761524	0.80138	0.743813	0.174056	0	0	1.96078	0	0	0	1.40845	1.5625	Ggnbp2
NC_000084.7.6491129.6491129	NC_000084.7	6491129	6491129	0.861756	0.770037	0.174066	4.30108	0	1.47059	0	3.67647	0	4.08163	0	Epc1
NC_000072.7.88851955.88851955	NC_000072.7	88851955	88851955	0.926559	0.790572	0.174075	1.85185	5.45455	3.44828	7.57576	3.40909	7.69231	2.89855	6.25	Podxl2
NC_000079.7.21364369.21364369	NC_000079.7	21364369	21364369	0.719958	0.704361	0.174078	0.833333	0	0	0	0	1.49254	0	0	Trim27
NC_000079.7.21364388.21364388	NC_000079.7	21364388	21364388	0.719958	0.704361	0.174078	0.833333	0	0	0	0	1.49254	0	0	Trim27
NC_000075.7.8900174.8900174	NC_000075.7	8900174	8900174	0.864427	0.76951	0.174101	1.03093	0	3.0303	0	1	2.7027	1.33333	1.69492	Pgr
NC_000077.7.20780999.20780999	NC_000077.7	20780999	20780999	0.724982	0.707004	0.174103	0	0	1.31579	0	0	1.6129	0.892857	0	Lgalsl
NC_000082.7.87151420.87151420	NC_000082.7	87151420	87151420	0.86854	0.77295	0.174113	3.84615	0	1.21951	0	5.74713	0	0	0	N6amt1
NC_000072.7.85409205.85409205	NC_000072.7	85409205	85409205	0.847719	0.762474	0.174124	3.80952	0	0.952381	0	0.574713	4.7619	0.869565	1.2987	Smyd5
NC_000068.8.130137234.130137234	NC_000068.8	130137234	130137234	0.911457	0.788692	0.174129	0	0	5	0	5.40541	0	0	0	Ebf4
NC_000080.7.20979163.20979163	NC_000080.7	20979163	20979163	0.937326	0.791631	0.174129	4.34783	0	0	0	0	0	0	6.25	Vcl
NC_000083.7.80369908.80369908	NC_000083.7	80369908	80369908	0.865319	0.77157	0.174133	2.94118	0	0	2.85714	1.75439	2.94118	1.81818	0	Hnrnpll
NC_000077.7.115311352.115311352	NC_000077.7	115311352	115311352	0.820687	0.752426	0.174155	0	5.26316	0	0	2.06897	0	0	0	Kctd2
NC_000083.7.50816710.50816710	NC_000083.7	50816710	50816710	0.820687	0.752426	0.174155	0	0	1.96078	1.6129	0.934579	2.53165	0	0	Plcl2
NC_000077.7.106378640.106378640	NC_000077.7	106378640	106378640	0.821289	0.752676	0.174165	0	0	2.46914	0	2.22222	0	0	0	Ern1
NC_000075.7.115139870.115139870	NC_000075.7	115139870	115139870	0.884861	0.777872	0.174165	2.43902	0	0	0	5.26316	0	0	0	Stt3b
NC_000082.7.37360094.37360094	NC_000082.7	37360094	37360094	0.761688	0.725169	0.174171	0	0	0	3.9604	1.0101	0.925926	1.92308	0	Rabl3
NC_000069.7.126390985.126390985	NC_000069.7	126390985	126390985	0.751486	0.71912	0.174173	0	0	0	2.8777	0.938967	1.26582	1.3986	0	Camk2d
NC_000076.7.107998539.107998539	NC_000076.7	107998539	107998539	0.901878	0.786522	0.17418	1.85185	0	5.12821	0	1.21951	0	4.54545	1.92308	Ppp1r12a
NC_000074.7.123981243.123981243	NC_000074.7	123981243	123981243	0.665991	0.674989	0.174183	0.383142	0	1.52672	0	0.727273	0	0	2.43902	Vps9d1
NC_000074.7.123981243.123981243	NC_000074.7	123981243	123981243	0.665991	0.674989	0.174183	0.383142	0	1.52672	0	0.727273	0	0	2.43902	Zfp276
NC_000074.7.26609841.26609841	NC_000074.7	26609841	26609841	0.660918	0.672169	0.174186	0.746269	0	0	0	0.595238	0	0.75188	0	Hook3
NC_000083.7.87061162.87061162	NC_000083.7	87061162	87061162	0.790151	0.738665	0.174192	0	0	0	2.98507	0	4.61538	0	0	Epas1
NC_000073.7.140808854.140808854	NC_000073.7	140808854	140808854	0.704876	0.695776	0.174196	0.609756	0	0	1.06383	0.543478	0.675676	1.05263	0	Phrf1
NC_000068.8.25872697.25872697	NC_000068.8	25872697	25872697	0.757054	0.721874	0.174201	0	0	1.31579	0	0.735294	0	0	1.36986	Camsap1
NC_000080.7.120715055.120715055	NC_000080.7	120715055	120715055	0.669885	0.677747	0.174214	0.70922	0	0	0	0	0	1.52672	0	Rap2a
NC_000068.8.126975835.126975835	NC_000068.8	126975835	126975835	0.878051	0.775177	0.174244	5.33333	0	0	0	0.980392	5.61798	0	0	Ncaph
NC_000081.7.102314113.102314113	NC_000081.7	102314113	102314113	0.921362	0.791631	0.174244	0	7.69231	0	2.5	0	8.69565	0	0	Sp1
NC_000068.8.132688946.132688946	NC_000068.8	132688946	132688946	0.800349	0.742082	0.174256	0	0	0	2.32558	0	2.94118	0	0	Crls1
NC_000080.7.30075384.30075384	NC_000080.7	30075384	30075384	0.800349	0.743307	0.174256	1.40845	0	0	0	0	1.42857	0	2.22222	Cacna1d
NC_000078.7.69728135.69728135	NC_000078.7	69728135	69728135	0.795065	0.740921	0.17427	0.641026	1.13636	2.17391	1.34228	2.9703	1.72414	0	0	Sos2
NC_000068.8.127498093.127498093	NC_000068.8	127498093	127498093	0.809589	0.746025	0.174272	0.793651	0	0	3.50877	1.3245	0.892857	0	2.24719	Mal
NC_000075.7.53679116.53679116	NC_000075.7	53679116	53679116	0.936938	0.790572	0.17428	10.6383	0	0	0	1.66667	2.38095	3.125	12.5	Slc35f2
NC_000078.7.102724480.102724480	NC_000078.7	102724480	102724480	0.725179	0.707109	0.174282	0.769231	0	1.52672	0	0	2.72727	0	0	Gm20604
NC_000078.7.102724480.102724480	NC_000078.7	102724480	102724480	0.725179	0.707109	0.174282	0.769231	0	1.52672	0	0	2.72727	0	0	Ubr7
NC_000070.7.152423129.152423129	NC_000070.7	152423129	152423129	0.906827	0.786781	0.174286	0	13.7931	0	0	1.17647	3.44828	0	4.65116	Chd5
NC_000075.7.26941309.26941309	NC_000075.7	26941309	26941309	0.83909	0.758873	0.174291	2.04082	0	1.44928	0	1.69492	2.38095	0	0	Vps26b
NC_000075.7.26941309.26941309	NC_000075.7	26941309	26941309	0.83909	0.758873	0.174291	2.04082	0	1.44928	0	1.69492	2.38095	0	0	Ncapd3
NC_000069.7.130503034.130503034	NC_000069.7	130503034	130503034	0.817979	0.74966	0.174322	0.892857	2.32558	0	1.5625	0	0	3.8835	1.35135	Ostc
NC_000083.7.74835997.74835997	NC_000083.7	74835997	74835997	0.711792	0.700181	0.174325	0	2.22222	0	0	0.70922	0	0	1.75439	Birc6
NC_000072.7.49344972.49344972	NC_000072.7	49344972	49344972	0.818592	0.74993	0.174345	0.900901	0	3.26087	0	0	3.19149	2.38095	0	Fam221a
NC_000071.7.101811769.101811769	NC_000071.7	101811769	101811769	0.825869	0.753109	0.174351	0	4.16667	0	0	0	2.24719	0	0	Nkx6-1
NC_000083.7.13226946.13226946	NC_000083.7	13226946	13226946	0.844754	0.762746	0.174368	0	0	1.78571	1.78571	1.85185	0	0	1.63934	Sod2
NC_000070.7.107291883.107291883	NC_000070.7	107291883	107291883	0.883494	0.777356	0.174368	0	0	0	3.44828	1.75439	0	0	3.0303	Glis1
NC_000073.7.108533686.108533686	NC_000073.7	108533686	108533686	0.881476	0.776548	0.174374	0	0	5.10204	1.49254	2.10526	4.25532	1.51515	0	Eif3f
NC_000068.8.167503404.167503404	NC_000068.8	167503404	167503404	0.787013	0.736079	0.174385	0	0	1.5625	0	1.66667	0	0	0	Peds1
NC_000074.7.88687322.88687322	NC_000074.7	88687322	88687322	0.789841	0.737339	0.174397	0.515464	2.58621	1.63043	1.67598	1.25	3.31492	1.80723	0	Zfp423
NC_000068.8.127178214.127178214	NC_000068.8	127178214	127178214	0.87375	0.77344	0.174404	3.77358	0	0	0	3.61446	0	0	0	Dusp2
NC_000067.7.57416745.57416745	NC_000067.7	57416745	57416745	0.808277	0.745422	0.174408	1.55039	0	1.49254	0	2.25564	1.33333	0	0	1700066M21Rik
NC_000081.7.38301200.38301200	NC_000081.7	38301200	38301200	0.779774	0.733847	0.174411	0.775194	0	0.909091	1.25	2	1.41844	0	0	Klf10
NC_000071.7.21156304.21156304	NC_000071.7	21156304	21156304	0.654881	0.668936	0.174416	0	0	0.917431	0	0.714286	0	0.584795	0	Rsbn1l
NC_000080.7.30074339.30074339	NC_000080.7	30074339	30074339	0.976262	0.791631	0.174419	21.6216	33.3333	38.4615	30.7692	38.4615	19.3548	24	38.0952	Cacna1d
NC_000074.7.124709744.124709744	NC_000074.7	124709744	124709744	0.879335	0.77568	0.174419	0	0	4.41176	6.45161	0	0	11.3402	0	Abcb10
NC_000067.7.87781015.87781015	NC_000067.7	87781015	87781015	0.891997	0.780713	0.174419	2.24719	0	4.0404	0	3.44828	3.33333	2	0	Dgkd
NC_000074.7.45785940.45785940	NC_000074.7	45785940	45785940	0.923513	0.790572	0.174419	0	9.52381	2.94118	0	3.92157	3.63636	0	0	Cyp4v3
NC_000067.7.44187369.44187369	NC_000067.7	44187369	44187369	0.740825	0.713898	0.174423	0.75188	0	0.961538	0	0.666667	0	1.0101	1.11111	Ercc5
NC_000082.7.8242627.8242627	NC_000082.7	8242627	8242627	0.677439	0.68197	0.174432	0.847458	0	0	0	0.699301	0	0.884956	0	Tmem114
NC_000068.8.69619923.69619923	NC_000068.8	69619923	69619923	0.860244	0.767766	0.174435	1.5873	0	2.98507	0	0	4.70588	0	1.38889	Cfap210
NC_000078.7.50695486.50695486	NC_000078.7	50695486	50695486	0.902374	0.786723	0.174436	1.17647	9.09091	7.47664	4.49438	6.36943	1.68067	4.08163	6.75676	Prkd1
NC_000070.7.124978671.124978671	NC_000070.7	124978671	124978671	0.682717	0.684099	0.174459	0	0	0.980392	0	0.666667	0	0.862069	0	Meaf6
NC_000071.7.148489412.148489412	NC_000071.7	148489412	148489412	0.829061	0.75453	0.174461	0.934579	0	1.05263	2.63158	0.735294	4.23729	0	0	Ubl3
NC_000079.7.81034293.81034293	NC_000079.7	81034293	81034293	0.869192	0.773265	0.174468	0	0	6.77966	0	0.877193	3.40909	3.07692	0	Arrdc3
NC_000070.7.63133572.63133572	NC_000070.7	63133572	63133572	0.957406	0.790572	0.174471	12.5	18.5185	3.84615	8.82353	3.63636	10.8108	17.5439	6.89655	Col27a1
NC_000071.7.110434018.110434018	NC_000071.7	110434018	110434018	0.823849	0.752229	0.174481	0	1.78571	4.54545	0	2.1978	0	0	5.05051	Pxmp2
NC_000071.7.110434018.110434018	NC_000071.7	110434018	110434018	0.823849	0.752229	0.174481	0	1.78571	4.54545	0	2.1978	0	0	5.05051	Pole
NC_000081.7.96185517.96185517	NC_000081.7	96185517	96185517	0.858131	0.768443	0.174491	4.05405	0	0	0	0	0	4.93827	0	Arid2
NC_000075.7.95441983.95441983	NC_000075.7	95441983	95441983	0.731812	0.709516	0.174492	0	0	1.20482	0	0.735294	1.20482	0	0	Paqr9
NC_000083.7.66408481.66408481	NC_000083.7	66408481	66408481	0.856308	0.767714	0.174501	0	5.71429	0	2.5	0	1.36986	0	6.25	Ndufv2
NC_000085.7.46750499.46750499	NC_000085.7	46750499	46750499	0.288959	0.419812	0.17452	0	0	0	0	0.480769	0	0	0	Cnnm2
NC_000076.7.88192960.88192960	NC_000076.7	88192960	88192960	0.301415	0.428413	0.17452	0	0	0	0	0.546448	0	0	0	Dram1
NC_000068.8.128660338.128660338	NC_000068.8	128660338	128660338	0.315979	0.440459	0.17452	0	0	0	0	0	0.60241	0	0	Tmem87b
NC_000081.7.30173659.30173659	NC_000081.7	30173659	30173659	0.836315	0.758994	0.17452	0	3.92157	0.980392	3.48837	2.5641	1.45985	2.8169	0	Ctnnd2
NC_000080.7.33041724.33041724	NC_000080.7	33041724	33041724	0.815364	0.750146	0.174528	0.735294	0	0	4.71698	1.96078	2.72109	1.07527	0	Arhgap22
NC_000067.7.16176515.16176515	NC_000067.7	16176515	16176515	0.824637	0.752567	0.174529	1.28205	0	1.86916	0	0.78125	2.85714	1.06383	0	Rdh10
NC_000069.7.129009486.129009486	NC_000069.7	129009486	129009486	0.873997	0.773536	0.174539	0	5.71429	0	1.69492	1.49254	2.5974	1.33333	0	Pitx2
NC_000070.7.154041586.154041586	NC_000070.7	154041586	154041586	0.834488	0.756884	0.174558	1.92308	0	0	0	0	1.42857	2.08333	0	A430005L14Rik
NC_000071.7.135773093.135773093	NC_000071.7	135773093	135773093	0.645317	0.663623	0.17456	0	0	0	1.06383	1.16279	0	0	0	Tmem120a
NC_000076.7.79505774.79505774	NC_000076.7	79505774	79505774	0.857546	0.768196	0.17457	0	11.5385	0	0	1.16279	2.22222	1.11111	1.42857	Tpgs1
NC_000073.7.139162375.139162375	NC_000073.7	139162375	139162375	0.873464	0.773316	0.174576	0	7.69231	0	0	0.909091	1.86916	1.63934	3.7037	Nkx6-2
NC_000083.7.27165780.27165780	NC_000083.7	27165780	27165780	0.761251	0.724956	0.174603	0	3.44828	0	0	0	0	2.5641	0	Syngap1
NC_000071.7.93193027.93193027	NC_000071.7	93193027	93193027	0.903731	0.785567	0.17461	1.17647	0	3.94737	5.45455	0	2.8169	8.57143	0	Sowahb
NC_000067.7.57416761.57416761	NC_000067.7	57416761	57416761	0.808567	0.745553	0.174615	0.78125	0	1.49254	0.980392	0.75188	1.35135	2.0202	0	1700066M21Rik
NC_000081.7.39806855.39806855	NC_000081.7	39806855	39806855	0.887788	0.780899	0.174619	0	0	1.88679	5.40541	0	4.7619	0	6.12245	Lrp12
NC_000071.7.110957640.110957640	NC_000071.7	110957640	110957640	0.784323	0.734801	0.174622	0	0	1.38889	0	0	3.33333	0	0	Ulk1
NC_000085.7.44124053.44124053	NC_000085.7	44124053	44124053	0.80488	0.745408	0.174624	3.14465	0	0	0	0.534759	1.7094	1.36054	2.38095	Cwf19l1
NC_000075.7.107971748.107971748	NC_000075.7	107971748	107971748	0.739068	0.713058	0.174632	0	0	1.38889	0	0	2.10526	0	0	Apeh
NC_000067.7.75119307.75119307	NC_000067.7	75119307	75119307	0.726501	0.706888	0.174634	1.38889	0	0	0	0	0	0	2.73973	Retreg2
NC_000067.7.55445498.55445498	NC_000067.7	55445498	55445498	0.851451	0.764097	0.174639	2.96296	0	0	1.04167	1.34228	3.6036	0	1.51515	Plcl1
NC_000071.7.151574391.151574391	NC_000071.7	151574391	151574391	0.862907	0.768902	0.174652	6.38298	1.78571	0.719424	0	1.81818	0.862069	4.54545	2.63158	Rfc3
NC_000068.8.4656936.4656936	NC_000068.8	4656936	4656936	0.898905	0.783558	0.174652	3.33333	0	1.33333	2.5641	0	1.51515	2.38095	6.81818	Prpf18
NC_000081.7.63932266.63932266	NC_000081.7	63932266	63932266	0.815648	0.750266	0.174659	0.862069	0	0	3.77358	0.621118	4.43038	0	0	Cyrib
NC_000070.7.82424598.82424598	NC_000070.7	82424598	82424598	0.761968	0.72421	0.17466	0	0	1.05263	0	0	0	0.952381	1.44928	Nfib
NC_000069.7.86827755.86827755	NC_000069.7	86827755	86827755	0.708524	0.697665	0.174664	0	0	0	1.36986	0	0	0	2.22222	Dclk2
NC_000078.7.108758544.108758544	NC_000078.7	108758544	108758544	0.801477	0.743866	0.174667	1.68067	0	0	0	2.12766	0	0	0	Yy1
NC_000073.7.141941463.141941463	NC_000073.7	141941463	141941463	0.823947	0.752268	0.174668	0.699301	0	3.8674	0	1.41509	1.16959	5	0	Ctsd
NC_000076.7.44943152.44943152	NC_000076.7	44943152	44943152	0.787998	0.73765	0.174671	0	2.8169	0	0.892857	0.746269	1.06383	0	2.06186	Prep
NC_000069.7.40754516.40754516	NC_000069.7	40754516	40754516	0.825006	0.752712	0.174678	0	0	3.2967	0	2.43902	0	1.14943	0	Plk4
NC_000080.7.25768948.25768948	NC_000080.7	25768948	25768948	0.921973	0.791631	0.174679	3.50877	5.88235	4.54545	0	0	5.26316	7.8125	0	Zcchc24
NC_000070.7.97666991.97666991	NC_000070.7	97666991	97666991	0.783441	0.734388	0.174689	0	0	0	1.92308	2.15054	0	0	0	Nfia
NC_000077.7.108233828.108233828	NC_000077.7	108233828	108233828	0.808649	0.7471	0.17469	1.07527	1.53846	1.13636	0	1.02564	0.8	2.22222	0	Prkca
NC_000083.7.26634495.26634495	NC_000083.7	26634495	26634495	0.948265	0.791631	0.174704	13.4328	0	0	0	9.09091	0	11.7647	0	Neurl1b
NC_000085.7.8797908.8797908	NC_000085.7	8797908	8797908	0.754769	0.721827	0.174707	1.30719	0	0	0	0.840336	0	0	2.38095	Hnrnpul2
NC_000076.7.93871949.93871949	NC_000076.7	93871949	93871949	0.857261	0.768098	0.174715	0.934579	2	3.50877	1.0989	3.5503	0.909091	0.980392	0	Vezt
NC_000076.7.93871949.93871949	NC_000076.7	93871949	93871949	0.857261	0.768098	0.174715	0.934579	2	3.50877	1.0989	3.5503	0.909091	0.980392	0	Fgd6
NC_000075.7.111141263.111141263	NC_000075.7	111141263	111141263	0.873967	0.773529	0.174745	3.125	0	2.10526	0	3.84615	0	2.88462	0	Trank1
NC_000083.7.36290455.36290455	NC_000083.7	36290455	36290455	0.900287	0.785883	0.174749	5.04202	0	7.79221	2.12766	4.57516	6.14035	7.69231	0.892857	Prr3
NC_000083.7.36290455.36290455	NC_000083.7	36290455	36290455	0.900287	0.785883	0.174749	5.04202	0	7.79221	2.12766	4.57516	6.14035	7.69231	0.892857	Gnl1
NC_000069.7.103483917.103483917	NC_000069.7	103483917	103483917	0.937252	0.790572	0.174757	7.57576	0	4.41176	8.51064	2.38095	12.5	5.55556	4.16667	Syt6
NC_000081.7.83609162.83609162	NC_000081.7	83609162	83609162	0.739648	0.714448	0.174772	0	0	1.21951	0	0.636943	0	1.19048	0	Scube1
NC_000074.7.85567315.85567315	NC_000074.7	85567315	85567315	0.69173	0.688852	0.174779	0	0	0	0.892857	0.75188	0	0	1.16279	Rad23a
NC_000082.7.90183271.90183271	NC_000082.7	90183271	90183271	0.870911	0.774032	0.174784	4.05405	0	2.43902	0	5.78512	0	0	0	Hunk
NC_000067.7.64729437.64729437	NC_000067.7	64729437	64729437	0.801958	0.742741	0.174784	1.1236	0	1.17647	0	1.62602	0	0	1.96078	Ccnyl1
NC_000079.7.105190905.105190905	NC_000079.7	105190905	105190905	0.889411	0.781582	0.174784	4.49438	2.22222	0	2.89855	0	7.43802	0	2.5974	Rgs7bp
NC_000067.7.185061444.185061444	NC_000067.7	185061444	185061444	0.813361	0.747652	0.174799	0	0	0	2.08333	2.17391	0	0	0	Iars2
NC_000085.7.44994808.44994808	NC_000085.7	44994808	44994808	0.851901	0.765868	0.174802	0	0	2.06186	5.05051	2.17391	1.62602	0.684932	4.44444	Mrpl43
NC_000072.7.38330947.38330947	NC_000072.7	38330947	38330947	0.797309	0.740768	0.174803	1.1236	0	0	0	2.1978	0	0	0	Zc3hav1
NC_000067.7.180468252.180468252	NC_000067.7	180468252	180468252	0.870368	0.772008	0.174816	4.63576	0	0.970874	0	0	5.06329	0	8.06452	Lin9
NC_000083.7.23959272.23959272	NC_000083.7	23959272	23959272	0.855136	0.767246	0.174819	0	6	2.27273	0	0	0.917431	0	6.25	Paqr4
NC_000074.7.123004107.123004107	NC_000074.7	123004107	123004107	0.977438	0.790572	0.174825	28.5714	41.1765	4.7619	22.7273	14.2857	34.4828	27.7778	9.09091	Zfpm1
NC_000070.7.101277207.101277207	NC_000070.7	101277207	101277207	0.287362	0.419548	0.174825	0	0	0	0	0.534759	0	0	0	Ak4
NC_000081.7.31530556.31530556	NC_000081.7	31530556	31530556	0.308199	0.433353	0.174825	0	0	0	0	0	0	0.662252	0	Marchf6
NC_000083.7.66090108.66090108	NC_000083.7	66090108	66090108	0.791835	0.739442	0.174825	0	0	0	2.66667	1.52672	1.0989	0	0	Rab31
NC_000083.7.66090108.66090108	NC_000083.7	66090108	66090108	0.791835	0.739442	0.174825	0	0	0	2.66667	1.52672	1.0989	0	0	Ppp4r1
NC_000069.7.130503066.130503066	NC_000069.7	130503066	130503066	0.816969	0.749216	0.174825	0	0	3.22581	0	0	0	3.8835	1.35135	Ostc
NC_000080.7.57762451.57762451	NC_000080.7	57762451	57762451	0.900603	0.786004	0.174825	4.44444	0	0	2.04082	4.10959	2.7027	0.917431	0	Il17d
NC_000081.7.81755867.81755867	NC_000081.7	81755867	81755867	0.856586	0.767829	0.174836	0.666667	3.8961	2.12766	3.66972	0.571429	6.03448	0.735294	4.12371	Phf5a
NC_000081.7.81755867.81755867	NC_000081.7	81755867	81755867	0.856586	0.767829	0.174836	0.666667	3.8961	2.12766	3.66972	0.571429	6.03448	0.735294	4.12371	Aco2
NC_000084.7.14916468.14916468	NC_000084.7	14916468	14916468	0.647384	0.665207	0.174837	0	0	0	0.917431	0.819672	0	0	1.2987	Taf4b
NC_000083.7.74796689.74796689	NC_000083.7	74796689	74796689	0.780834	0.734355	0.174856	0	0	1.63934	0	1.53846	0	0	0	Yipf4
NC_000074.7.12446396.12446396	NC_000074.7	12446396	12446396	0.845773	0.761644	0.174872	1.06383	0	0	3.8835	1.7094	5.71429	0	0	Sox1
NC_000083.7.28128657.28128657	NC_000083.7	28128657	28128657	0.888944	0.781396	0.174873	6.06061	0	0	0	2.45902	1.75439	0	7.69231	Anks1
NC_000074.7.122378749.122378749	NC_000074.7	122378749	122378749	0.921472	0.790572	0.174881	5	0	0	0	5.55556	0	0	0	Zcchc14
NC_000085.7.41900383.41900383	NC_000085.7	41900383	41900383	0.921472	0.791631	0.174881	0	0	0	3.7037	0	0	0	8.33333	Pgam1
NC_000070.7.125384350.125384350	NC_000070.7	125384350	125384350	0.856895	0.766407	0.174887	4.34783	0	0	0	3.90625	1.38889	0	0	Grik3
NC_000068.8.174172009.174172009	NC_000068.8	174172009	174172009	0.783583	0.734453	0.17489	2.80374	0	0	0	0	0	3.04878	0	Gnas
NC_000072.7.124689464.124689464	NC_000072.7	124689464	124689464	0.740232	0.713624	0.17491	0.943396	0	0	0	0	1.85185	0	0	Emg1
NC_000072.7.124689464.124689464	NC_000072.7	124689464	124689464	0.740232	0.713624	0.17491	0.943396	0	0	0	0	1.85185	0	0	Phb2
NC_000075.7.48406951.48406951	NC_000075.7	48406951	48406951	0.816233	0.74892	0.17492	2.9703	0	0	0	1.5748	1.25	0.925926	0	Rbm7
NC_000067.7.153207885.153207885	NC_000067.7	153207885	153207885	0.899074	0.783632	0.174934	6.41026	0	0	0	3.57143	1.78571	1.51515	2.5	Lamc1
NC_000072.7.29467772.29467772	NC_000072.7	29467772	29467772	0.84239	0.76022	0.174941	1.13636	0	1.72414	0	0	3.07692	2.12766	0	Atp6v1f
NC_000067.7.24717728.24717728	NC_000067.7	24717728	24717728	0.782335	0.733856	0.174944	2.65957	0	1.31579	0	1.83824	2.65957	0	0.719424	Lmbrd1
NC_000073.7.92286196.92286196	NC_000073.7	92286196	92286196	0.713121	0.700073	0.174945	0	0	1.0101	0	0	1.75439	0	0	Ankrd42
NC_000071.7.122492845.122492845	NC_000071.7	122492845	122492845	0.798458	0.741298	0.174948	0.8	0	0	2.35294	1.70455	0.847458	0.8	0	Rad9b
NC_000071.7.122492845.122492845	NC_000071.7	122492845	122492845	0.798458	0.741298	0.174948	0.8	0	0	2.35294	1.70455	0.847458	0.8	0	Vps29
NC_000081.7.76361693.76361693	NC_000081.7	76361693	76361693	0.874769	0.775582	0.174963	1.05263	2.08333	4.22535	0	1.07527	1.53846	4.30108	0	Bop1
NC_000081.7.76361693.76361693	NC_000081.7	76361693	76361693	0.874769	0.775582	0.174963	1.05263	2.08333	4.22535	0	1.07527	1.53846	4.30108	0	Hsf1
NC_000071.7.121850169.121850169	NC_000071.7	121850169	121850169	0.727529	0.70741	0.174983	0	0	1.2987	0	0	0	0	2.85714	Atxn2
NC_000083.7.66090786.66090786	NC_000083.7	66090786	66090786	0.90264	0.786842	0.174984	2.94118	0	0	0	1.75439	0	0	3.0303	Rab31
NC_000083.7.66090786.66090786	NC_000083.7	66090786	66090786	0.90264	0.786842	0.174984	2.94118	0	0	0	1.75439	0	0	3.0303	Ppp4r1
NC_000071.7.144192185.144192185	NC_000071.7	144192185	144192185	0.767891	0.72702	0.174988	0	0	1.44928	0	0.909091	0	1.20482	0	Bri3
NC_000072.7.52291174.52291174	NC_000072.7	52291174	52291174	0.902087	0.784881	0.174995	5.12821	3.7037	0.917431	2.22222	4.25532	5	0	0	Evx1
NC_000077.7.97079268.97079268	NC_000077.7	97079268	97079268	0.933507	0.791631	0.174995	0	0	0	9.375	9.09091	0	0	0	Kpnb1
NC_000071.7.64250621.64250621	NC_000071.7	64250621	64250621	0.86288	0.768886	0.175002	0	0	6.08696	1.23457	6.66667	0	1.0929	0	Pgm2
NC_000084.7.34464399.34464399	NC_000084.7	34464399	34464399	0.875157	0.775742	0.175002	0	0	7.35294	0	2.5	0	2.8169	2.5641	Srp19
NC_000067.7.93233578.93233578	NC_000067.7	93233578	93233578	0.603373	0.639647	0.175008	0	1.63934	0	0	0.531915	0	0.653595	0	Mterf4
NC_000067.7.5089037.5089037	NC_000067.7	5089037	5089037	0.886513	0.77854	0.175013	6.28931	0	3.97351	4.34783	4.08163	1.13636	3.7037	9.375	Rgs20
NC_000085.7.10160425.10160425	NC_000085.7	10160425	10160425	0.769166	0.728782	0.175014	0	0	1.82927	1.52672	0.384615	0	1.875	3.6036	Fads1
NC_000068.8.84508755.84508755	NC_000068.8	84508755	84508755	0.845713	0.761613	0.175014	0	0	0	4.91803	3.63636	0	0	0	Tmx2
NC_000068.8.84508755.84508755	NC_000068.8	84508755	84508755	0.845713	0.761613	0.175014	0	0	0	4.91803	3.63636	0	0	0	Med19
NC_000085.7.60779038.60779038	NC_000085.7	60779038	60779038	0.755837	0.72234	0.175024	0	0	1.75439	1.11111	0.458716	2.85714	0	0	Eif3a
NC_000067.7.38875572.38875572	NC_000067.7	38875572	38875572	0.852474	0.764514	0.175032	3.92157	0	1.21951	0	0	4.28571	1.16279	0	Lonrf2
NC_000076.7.53951246.53951246	NC_000076.7	53951246	53951246	0.899172	0.785401	0.175044	3.22581	0	1.96078	1.88679	1.16279	1.0989	0	7.69231	Man1a
NC_000069.7.36743964.36743964	NC_000069.7	36743964	36743964	0.775797	0.730815	0.175045	0	0	1.5873	0	0	2.89855	0	0	Trpc3
NC_000074.7.89247939.89247939	NC_000074.7	89247939	89247939	0.770202	0.728168	0.175049	0	0	1.85185	0	2.06186	0	0	0	Nkd1
NC_000080.7.34032436.34032436	NC_000080.7	34032436	34032436	0.776567	0.732352	0.17505	0	0	2.75229	0	0	0	0	5.88235	Glud1
NC_000075.7.44145334.44145334	NC_000075.7	44145334	44145334	0.846713	0.76203	0.175063	2.17391	0	1.36986	0	0	0	4.7619	0	Cbl
NC_000067.7.95241685.95241685	NC_000067.7	95241685	95241685	0.882206	0.776841	0.175063	0	4.7619	1.47059	1.35135	3.44828	3.07692	0	0	Fam174a
NC_000083.7.28910151.28910151	NC_000083.7	28910151	28910151	0.928604	0.791631	0.175063	0	0	5.88235	0	0	0	7.69231	0	Slc26a8
NC_000083.7.28910151.28910151	NC_000083.7	28910151	28910151	0.928604	0.791631	0.175063	0	0	5.88235	0	0	0	7.69231	0	Mapk14
NC_000082.7.17945259.17945259	NC_000082.7	17945259	17945259	0.774168	0.731162	0.175069	1.35135	0	0	0	0	2.22222	0	0	Rtn4r
NC_000075.7.27066715.27066715	NC_000075.7	27066715	27066715	0.857411	0.766624	0.17507	0	4.22535	0	3.44828	1.35135	1.76991	3.63636	1.13636	Jam3
NC_000067.7.61678028.61678028	NC_000067.7	61678028	61678028	0.883368	0.777306	0.17507	4.08163	0	2.7027	0	2.67857	0	3.44828	0	Pard3b
NC_000067.7.61678063.61678063	NC_000067.7	61678063	61678063	0.883368	0.777306	0.17507	4.08163	0	2.7027	0	2.67857	0	3.44828	0	Pard3b
NC_000068.8.24839959.24839959	NC_000068.8	24839959	24839959	0.887898	0.779093	0.17507	0	0	6.06061	0	1.04167	1.85185	3.27869	2.27273	Zmynd19
NC_000068.8.127050352.127050352	NC_000068.8	127050352	127050352	0.887898	0.779093	0.17507	0	0	0	7.69231	2.53165	0	2.5641	2.32558	Snrnp200
NC_000078.7.79219573.79219573	NC_000078.7	79219573	79219573	0.924794	0.791631	0.17507	0	5	5.26316	0	0	0	9.52381	0	Vti1b
NC_000070.7.11254119.11254119	NC_000070.7	11254119	11254119	0.895901	0.78236	0.175072	4.10959	0	0	0	2.10526	2.63158	0	2.7027	Ints8
NC_000072.7.72876950.72876950	NC_000072.7	72876950	72876950	0.895901	0.78236	0.175072	5.76923	0	0	0	1.04167	5.55556	2.63158	0	Kcmf1
NC_000074.7.41827836.41827836	NC_000074.7	41827836	41827836	0.847218	0.762249	0.175081	0	6.97674	0	0	0	0	0	5.26316	Asah1
NC_000074.7.41827847.41827847	NC_000074.7	41827847	41827847	0.847218	0.762249	0.175081	0	4.65116	1.31579	0	0	1.66667	1.33333	2.63158	Asah1
NC_000077.7.82279592.82279592	NC_000077.7	82279592	82279592	0.851496	0.765699	0.175094	3.15789	0	0	1.28205	1.98675	1.90476	0	2	Tmem132e
NC_000073.7.109380628.109380628	NC_000073.7	109380628	109380628	0.850326	0.76361	0.175105	0	7.14286	0	0	0	4.7619	0	0	Nrip3
NC_000086.8.35593636.35593636	NC_000086.8	35593636	35593636	0.849275	0.764774	0.175114	2.41935	0	0	0	0	0	4.70588	0	Lonrf3
NC_000079.7.92620486.92620486	NC_000079.7	92620486	92620486	0.841615	0.761343	0.175115	1.26582	0	0	2.12766	1.85185	2	0	0	Fam151b
NC_000083.7.34251112.34251112	NC_000083.7	34251112	34251112	0.841615	0.761343	0.175115	1.49254	0	0	1.25	0	3.75	0	0	Rxrb
NC_000075.7.53975753.53975753	NC_000075.7	53975753	53975753	0.8733	0.773231	0.175121	0	0	0	3.33333	0	5.88235	0	0	Tnfaip8l3
NC_000076.7.84369882.84369882	NC_000076.7	84369882	84369882	0.8733	0.774966	0.175121	2.5641	0	0	0	0	4	0	0	Ckap4
NC_000071.7.124068905.124068905	NC_000071.7	124068905	124068905	0.853517	0.764956	0.175123	0	0	0	2.7027	0	0	3.84615	0	Ccdc62
NC_000075.7.77824950.77824950	NC_000075.7	77824950	77824950	0.86582	0.770055	0.175126	0	3.57143	0	4.38596	4.80769	1.76991	0	0	Elovl5
NC_000077.7.51989670.51989670	NC_000077.7	51989670	51989670	0.643856	0.663213	0.175128	0	1.36986	0	0	0	1.1236	0	1.07527	Ppp2ca
NC_000074.7.26608939.26608939	NC_000074.7	26608939	26608939	0.611705	0.644477	0.17513	0	0	0.877193	0	0.534759	0.793651	0	0	Hook3
NC_000076.7.79602611.79602611	NC_000076.7	79602611	79602611	0.249072	0.393203	0.175131	0	0	0	0	0	0	0.684932	0	Rnf126
NC_000081.7.5146091.5146091	NC_000081.7	5146091	5146091	0.288741	0.41967	0.175131	0	0	0	0	0	0	0	1.05263	Card6
NC_000081.7.5146091.5146091	NC_000081.7	5146091	5146091	0.288741	0.41967	0.175131	0	0	0	0	0	0	0	1.05263	Rpl37
NC_000075.7.83716897.83716897	NC_000075.7	83716897	83716897	0.297098	0.426429	0.175131	0	0	0	0	0	0	0	0.735294	Ttk
NC_000077.7.61745581.61745581	NC_000077.7	61745581	61745581	0.300297	0.427637	0.175131	0	0	0	0	0	0	0	0.917431	Ulk2
NC_000074.7.84983651.84983651	NC_000074.7	84983651	84983651	0.299836	0.4284	0.175131	0	0	0	0	0	0	0.990099	0	Mri1
NC_000073.7.120234412.120234412	NC_000073.7	120234412	120234412	0.826823	0.753498	0.17515	3.37079	0	0	0	2.51572	1	0	0	Uqcrc2
NC_000073.7.140808856.140808856	NC_000073.7	140808856	140808856	0.7041	0.695368	0.175151	0	0	0	2.12766	1.0929	1.36054	0	0	Phrf1
NC_000068.8.19002502.19002502	NC_000068.8	19002502	19002502	0.806089	0.744475	0.175185	1.31579	1.33333	1.51515	1.02041	0	2.54777	0.938967	4.5977	Pip4k2a
NC_000081.7.99122497.99122497	NC_000081.7	99122497	99122497	0.893847	0.783329	0.175191	4.83871	0	0	3.1746	1.62602	5.26316	1.28205	0	Kcnh3
NC_000080.7.61410126.61410126	NC_000080.7	61410126	61410126	0.698735	0.693397	0.175194	0	0	0	1.51515	0	0	2.12766	0	Sacs
NC_000067.7.151631617.151631617	NC_000067.7	151631617	151631617	0.847275	0.762275	0.175195	0.917431	0	2.22222	0	2	2.7027	0	0	Edem3
NC_000073.7.140808852.140808852	NC_000073.7	140808852	140808852	0.703472	0.695036	0.175199	0.609756	0	0	1.06383	0.543478	0	1.5873	0	Phrf1
NC_000077.7.106678579.106678579	NC_000077.7	106678579	106678579	0.893371	0.78313	0.175207	0.952381	0	6.66667	1.5873	3.97351	5.81395	1.03093	1.28205	Ddx5
NC_000077.7.106678579.106678579	NC_000077.7	106678579	106678579	0.893371	0.78313	0.175207	0.952381	0	6.66667	1.5873	3.97351	5.81395	1.03093	1.28205	Cep95
NC_000083.7.5044571.5044571	NC_000083.7	5044571	5044571	0.744758	0.716926	0.175269	0	0	0.70922	1.65289	1.76471	0	1.0582	0	Arid1b
NC_000070.7.155045180.155045180	NC_000070.7	155045180	155045180	0.872871	0.773053	0.175273	0.819672	4	1.06383	4.61538	0.75188	1.78571	3.40909	5	Hes5
NC_000083.7.34866551.34866551	NC_000083.7	34866551	34866551	0.816891	0.750776	0.175284	2.83019	0	0	0	0	0	5.40541	0	Atf6b
NC_000068.8.104420692.104420692	NC_000068.8	104420692	104420692	0.856848	0.766386	0.17532	0	0	0	5.68182	3.14961	3.48837	0	0	Cstf3
NC_000069.7.109248195.109248195	NC_000069.7	109248195	109248195	0.751902	0.719332	0.175327	0	0	1.78571	0	1.90476	0	0	0	Vav3
NC_000068.8.24839990.24839990	NC_000068.8	24839990	24839990	0.887258	0.77885	0.175347	0	9.67742	1.51515	0	4.12371	0	0	2.27273	Zmynd19
NC_000069.7.63836763.63836763	NC_000069.7	63836763	63836763	0.651625	0.66707	0.175352	0	0	1.02041	0	0.694444	0	0.75188	0	E130311K13Rik
NC_000083.7.66756537.66756537	NC_000083.7	66756537	66756537	0.926524	0.791631	0.175355	2.63158	3.84615	0	4.54545	0	0	14.2857	0	Mtcl1
NC_000067.7.182237132.182237132	NC_000067.7	182237132	182237132	0.785406	0.735325	0.175359	1.0989	2.38095	0	0	2.4	0	0	0	Trp53bp2
NC_000075.7.55448188.55448188	NC_000075.7	55448188	55448188	0.902216	0.784938	0.175366	3.38983	0	0	0	0	6.06061	0	0	Isl2
NC_000072.7.115829695.115829695	NC_000072.7	115829695	115829695	0.916573	0.790572	0.175383	6	0	3.94737	2.77778	1.88679	9.23077	5.06329	0	Mbd4
NC_000072.7.115829695.115829695	NC_000072.7	115829695	115829695	0.916573	0.790572	0.175383	6	0	3.94737	2.77778	1.88679	9.23077	5.06329	0	Ift122
NC_000068.8.155617485.155617485	NC_000068.8	155617485	155617485	0.8482	0.762689	0.175388	1.81818	0	0	0	0.900901	0	2	0	Mmp24
NC_000077.7.76093051.76093051	NC_000077.7	76093051	76093051	0.826834	0.754978	0.175389	4.13223	0	0	0	1.16959	4.08163	0	0	Tlcd3a
NC_000077.7.96868535.96868535	NC_000077.7	96868535	96868535	0.894581	0.783583	0.175392	0	6.52174	4.81928	0	4.91803	1.83486	1.2987	2.12766	Sp2
NC_000078.7.69629566.69629566	NC_000078.7	69629566	69629566	0.873977	0.77526	0.175407	0	0	5.6338	2.53165	5.88235	0	0	0	Vcpkmt
NC_000082.7.30899977.30899977	NC_000082.7	30899977	30899977	0.668796	0.677171	0.175439	1.05263	0	0	0	1.07527	0	0	0	Xxylt1
NC_000084.7.61688354.61688354	NC_000084.7	61688354	61688354	0.871458	0.774268	0.175439	1.31579	0	2.89855	1.81818	2.45902	3.63636	0	0	Csnk1a1
NC_000070.7.136329661.136329661	NC_000070.7	136329661	136329661	0.915528	0.790369	0.175439	0	0	5.76923	8.69565	2.45902	0	1.96078	9.83607	Kdm1a
NC_000073.7.105203690.105203690	NC_000073.7	105203690	105203690	0.916791	0.790572	0.175439	0	3.7037	1.69492	8.88889	4.70588	2.5974	0	6.12245	Smpd1
NC_000075.7.78303420.78303420	NC_000075.7	78303420	78303420	0.93038	0.790572	0.175439	1.53846	8.69565	5.45455	6.38298	0	0	15.873	8	Ddx43
NC_000085.7.57349775.57349775	NC_000085.7	57349775	57349775	0.946331	0.791631	0.175439	3.0303	0	6.89655	0	0	0	0	14.2857	Fhip2a
NC_000081.7.99372357.99372357	NC_000081.7	99372357	99372357	0.75556	0.722195	0.17545	0	3.57143	0	0	0	2.5641	0	1.31579	Bcdin3d
NC_000068.8.34262198.34262198	NC_000068.8	34262198	34262198	0.803386	0.743334	0.175454	1.36986	0	0	0	0	1.92308	1.16279	0	Pbx3
NC_000069.7.107667374.107667374	NC_000069.7	107667374	107667374	0.890393	0.780105	0.175497	2	0	2.04082	0	1.53846	3.33333	0	0	Csf1
NC_000077.7.118245760.118245760	NC_000077.7	118245760	118245760	0.789938	0.738579	0.175499	0	0	3.62319	0	1.86335	1.38889	0.806452	0.704225	Timp2
NC_000079.7.43635019.43635019	NC_000079.7	43635019	43635019	0.818169	0.751375	0.175505	0	0	3.7037	0	1.5748	1.85185	0	0	Ranbp9
NC_000085.7.16414016.16414016	NC_000085.7	16414016	16414016	0.855416	0.767338	0.175506	0.934579	3.44828	1.76991	1.9802	3.04878	0	2.67857	1.38889	Gna14
NC_000068.8.27316276.27316276	NC_000068.8	27316276	27316276	0.914874	0.790081	0.175536	3.84615	2.22222	9.85915	1.2987	5.15464	10.101	3	0	Vav2
NC_000076.7.81267069.81267069	NC_000076.7	81267069	81267069	0.91862	0.791631	0.175542	8.82353	7.54717	3.65854	2.32558	8.69565	4.7619	5.26316	0	Nfic
NC_000079.7.117162147.117162147	NC_000079.7	117162147	117162147	0.686835	0.687076	0.175545	1.51515	0	0	0	0	0.628931	2.17391	0	Parp8
NC_000078.7.98867329.98867329	NC_000078.7	98867329	98867329	0.895534	0.783962	0.175558	0	0	5.88235	0	5.43478	2.04082	1.14943	0	Eml5
NC_000074.7.88845732.88845732	NC_000074.7	88845732	88845732	0.901787	0.784758	0.175558	6.0241	0	0	0	0	5	2.7027	2.38095	Cnep1r1
NC_000077.7.58059211.58059211	NC_000077.7	58059211	58059211	0.779337	0.73363	0.175584	0	0	0.892857	1.17647	0.684932	0	1.9802	0	Gemin5
NC_000076.7.62561860.62561860	NC_000076.7	62561860	62561860	0.839327	0.760381	0.175589	0	2.22222	1.5625	0	0	4.7619	0	1.40845	Stox1
NC_000069.7.40699603.40699603	NC_000069.7	40699603	40699603	0.876669	0.77459	0.17559	1.31579	0	0	6.12245	0.833333	2.73973	1.26582	4	Hspa4l
NC_000078.7.72131476.72131476	NC_000078.7	72131476	72131476	0.964401	0.791631	0.175593	12.8205	23.5294	6.66667	11.4286	18.3673	2.7027	4.54545	19.2308	L3hypdh
NC_000078.7.72131476.72131476	NC_000078.7	72131476	72131476	0.964401	0.791631	0.175593	12.8205	23.5294	6.66667	11.4286	18.3673	2.7027	4.54545	19.2308	Jkamp
NC_000085.7.41970100.41970100	NC_000085.7	41970100	41970100	0.863735	0.770869	0.175608	0	0	0	4.7619	1.06383	2.12766	0	0	Mms19
NC_000085.7.41970100.41970100	NC_000085.7	41970100	41970100	0.863735	0.770869	0.175608	0	0	0	4.7619	1.06383	2.12766	0	0	Ubtd1
NC_000069.7.80944715.80944715	NC_000069.7	80944715	80944715	0.753893	0.720336	0.175609	0	0	1.02041	0	0	1.06383	1.28205	0	Pdgfc
NC_000079.7.24465013.24465013	NC_000079.7	24465013	24465013	0.869374	0.77336	0.17561	0	0	3.125	0	3.77358	0	0	0	Carmil1
NC_000085.7.37423906.37423906	NC_000085.7	37423906	37423906	0.860535	0.769524	0.175613	0.943396	0	0	6.66667	0.632911	2.29885	4	0	Hhex
NC_000070.7.16013778.16013778	NC_000070.7	16013778	16013778	0.911064	0.788539	0.175633	2.43902	15.1515	0	1.6129	1.78571	2.89855	5.68182	4.7619	Osgin2
NC_000067.7.119935086.119935086	NC_000067.7	119935086	119935086	0.854876	0.765565	0.175641	3.8961	0	0	0	3.14961	0	0	1.78571	Sctr
NC_000077.7.76737784.76737784	NC_000077.7	76737784	76737784	0.7598	0.724233	0.175647	2.43902	0	0.621118	0	0	3.82166	1.2	0	Cpd
NC_000070.7.116578383.116578383	NC_000070.7	116578383	116578383	0.775294	0.730583	0.175648	0.581395	1.49254	1.53846	0.78125	1.21951	0	1.5873	2.12766	Tesk2
NC_000077.7.97005881.97005881	NC_000077.7	97005881	97005881	0.902923	0.786976	0.175648	9.30233	0	0	3.65854	0	12.7119	4.34783	0	Tbx21
NC_000081.7.31224824.31224824	NC_000081.7	31224824	31224824	0.780671	0.734283	0.175658	0.813008	0	0	1.88679	1.55039	0.813008	1.04167	0	Dap
NC_000071.7.93241020.93241020	NC_000071.7	93241020	93241020	0.827363	0.753755	0.175661	0	0	1.5625	0	1.04167	2.27273	0	0	Septin11
NC_000072.7.29917136.29917136	NC_000072.7	29917136	29917136	0.628224	0.654	0.175661	1.1236	0	0	0	0.904977	0	0.735294	0	Strip2
NC_000075.7.37400801.37400801	NC_000075.7	37400801	37400801	0.83557	0.757347	0.17567	3.125	0	0	0	0.729927	1.07527	0	3.8961	Msantd2
NC_000071.7.33493300.33493300	NC_000071.7	33493300	33493300	0.79145	0.738097	0.175678	1.72414	0	0	0	0	0	0	4.34783	Maea
NC_000076.7.105385423.105385423	NC_000076.7	105385423	105385423	0.964094	0.791631	0.175731	85.7143	78.5714	84.4444	83.3333	97.0149	58.9286	88	93.5484	Tmtc2
NC_000082.7.4867995.4867995	NC_000082.7	4867995	4867995	0.784303	0.735941	0.175731	0.746269	0	2.52101	0	1.78571	1.19048	0.884956	0	Glyr1
NC_000072.7.125073350.125073350	NC_000072.7	125073350	125073350	0.854354	0.765358	0.175736	1.85185	0	0	0	1.26582	1.6129	0	0	Chd4
NC_000071.7.65548644.65548644	NC_000071.7	65548644	65548644	0.875247	0.774016	0.175736	0	0	0	3.22581	3.125	0	0	0	Lias
NC_000073.7.24310516.24310516	NC_000073.7	24310516	24310516	0.932186	0.790572	0.175737	0	13.7931	0	0	0	3.57143	0	15	Phldb3
NC_000073.7.106970244.106970244	NC_000073.7	106970244	106970244	0.837633	0.758233	0.17574	0	0	0	2.43902	0	0	4	0	Syt9
NC_000076.7.79552922.79552922	NC_000076.7	79552922	79552922	0.693164	0.690451	0.175745	0.78125	0	0	0	1.25	0	0	0	Hcn2
NC_000084.7.77882523.77882523	NC_000084.7	77882523	77882523	0.285551	0.417432	0.175747	0	0	0	0	0.588235	0	0	0	Pstpip2
NC_000069.7.95903144.95903144	NC_000069.7	95903144	95903144	0.724368	0.705827	0.175756	0	2.43902	0	0	1.90476	0	0	0	Plekho1
NC_000077.7.120041528.120041528	NC_000077.7	120041528	120041528	0.866105	0.771897	0.175774	0.980392	0	0	5.74713	4.06504	2.8169	0	0	Slc38a10
NC_000070.7.149858762.149858762	NC_000070.7	149858762	149858762	0.872148	0.772728	0.175786	0.961538	2.77778	0	4.25532	0.884956	1.28205	2.46914	3.27869	Slc25a33
NC_000076.7.14421247.14421247	NC_000076.7	14421247	14421247	0.872148	0.772728	0.175786	0	2.85714	4.34783	0	1.8018	5.12821	0	0	Adgrg6
NC_000073.7.48899846.48899846	NC_000073.7	48899846	48899846	0.929582	0.790572	0.175788	8.73786	3.27869	9.25926	6.06061	7.07965	0	13.4146	7.57576	Nav2
NC_000076.7.81186037.81186037	NC_000076.7	81186037	81186037	0.881446	0.778312	0.175795	5.30973	2.53165	0	3.2967	4.87805	6.14035	1.22699	0	Hmg20b
NC_000080.7.51045247.51045247	NC_000080.7	51045247	51045247	0.809654	0.747577	0.175796	1.19048	0	0	1.96078	1.25	0	1.44928	0	Parp2
NC_000085.7.5687956.5687956	NC_000085.7	5687956	5687956	0.790502	0.738806	0.175797	1.14943	0	0	0	2.0202	0	0	0	Rela
NC_000077.7.120881949.120881949	NC_000077.7	120881949	120881949	0.712825	0.700666	0.175811	1.57068	0	0.564972	0	0.865801	1.88679	0.564972	0	Csnk1d
NC_000079.7.94925837.94925837	NC_000079.7	94925837	94925837	0.611617	0.644503	0.175812	0	0	1.23457	0	0.361011	0	0	2.32558	Tbca
NC_000079.7.30843857.30843857	NC_000079.7	30843857	30843857	0.873317	0.774972	0.175815	5	0	0	0	2.06186	2.53165	0	2.08333	Dusp22
NC_000071.7.108460779.108460779	NC_000071.7	108460779	108460779	0.802498	0.742951	0.175824	0	0	0	3.79747	2.6455	1.08696	0	0	Pigg
NC_000078.7.21335939.21335939	NC_000078.7	21335939	21335939	0.836232	0.758962	0.175833	1.49254	0	1.72414	3	0	1.34228	2.02703	5.40541	Cpsf3
NC_000077.7.86884160.86884160	NC_000077.7	86884160	86884160	0.865538	0.771642	0.17584	1.49254	0	0	2.63158	2.5	0	1.63934	0	Ypel2
NC_000072.7.142332756.142332756	NC_000072.7	142332756	142332756	0.870411	0.772022	0.175866	0	4.44444	2.04082	0	0	4.34783	1.63934	0	Golt1b
NC_000076.7.9776970.9776970	NC_000076.7	9776970	9776970	0.920466	0.790572	0.175866	0	13.6364	0	0	0	10.6383	0	0	Stxbp5
NC_000077.7.78079888.78079888	NC_000077.7	78079888	78079888	0.816389	0.750565	0.17587	1.66667	3.07692	0	0	2.91971	1.2987	0	0	Rab34
NC_000078.7.102670788.102670788	NC_000078.7	102670788	102670788	0.880127	0.777784	0.175872	3.22581	0	0	2.17391	0	5.19481	1.92308	0	Itpk1
NC_000076.7.108168639.108168639	NC_000076.7	108168639	108168639	0.737677	0.713431	0.175887	0	2.04082	0	0.917431	1.875	0	0.671141	0	Pawr
NC_000068.8.121637078.121637078	NC_000068.8	121637078	121637078	0.814804	0.748289	0.175905	0	0	1.69492	2.77778	0	0	1.0101	5	Frmd5
NC_000076.7.79517963.79517963	NC_000076.7	79517963	79517963	0.795891	0.741301	0.175915	0	0	0	4	0.606061	0	3.63636	0	Cdc34
NC_000077.7.95805523.95805523	NC_000077.7	95805523	95805523	0.801785	0.744026	0.175926	0	1.13636	2.12766	0.925926	0	3.2	0	3.1746	B4galnt2
NC_000080.7.79718958.79718958	NC_000080.7	79718958	79718958	0.874947	0.775672	0.17593	2.5974	0	0	2.43902	2.15054	1.1236	2.73973	0	Wbp4
NC_000067.7.82817918.82817918	NC_000067.7	82817918	82817918	0.851919	0.764288	0.175941	1.76471	0	2.89855	3.37079	0.581395	4.44444	3.62319	0.943396	Agfg1
NC_000074.7.89248020.89248020	NC_000074.7	89248020	89248020	0.907264	0.786944	0.175942	5.35714	5.47945	3.75	0	6.83761	2.67857	1.14943	4.16667	Nkd1
NC_000067.7.16176238.16176238	NC_000067.7	16176238	16176238	0.905022	0.786084	0.175968	4.08163	0	0	3.44828	0	1.72414	8.69565	0	Rdh10
NC_000074.7.123202760.123202760	NC_000074.7	123202760	123202760	0.920522	0.790572	0.175968	7.46269	0	0	6.66667	7.01754	1.2987	1.49254	6.25	Rnf166
NC_000074.7.123202760.123202760	NC_000074.7	123202760	123202760	0.920522	0.790572	0.175968	7.46269	0	0	6.66667	7.01754	1.2987	1.49254	6.25	Ctu2
NC_000079.7.98951671.98951671	NC_000079.7	98951671	98951671	0.701798	0.694979	0.17597	0	0	0.746269	0.961538	0	0.813008	1.47059	0	Fcho2
NC_000074.7.13154989.13154989	NC_000074.7	13154989	13154989	0.669341	0.676874	0.175978	0	0	0	1.13636	0	0	1.90476	0	Pcid2
NC_000074.7.13154989.13154989	NC_000074.7	13154989	13154989	0.669341	0.676874	0.175978	0	0	0	1.13636	0	0	1.90476	0	Cul4a
NC_000075.7.50657763.50657763	NC_000075.7	50657763	50657763	0.910107	0.788135	0.176006	4.7619	7.14286	3.57143	4.34783	4.61538	10.7843	3.19149	0	2310030G06Rik
NC_000074.7.31640777.31640777	NC_000074.7	31640777	31640777	0.84983	0.763372	0.176007	1.5873	0	1.6129	0	0	3.22581	1.36986	0	Tti2
NC_000084.7.64622117.64622117	NC_000084.7	64622117	64622117	0.796815	0.741699	0.176011	0	5.88235	0	0	0.632911	2.77778	0	0	Fech
NC_000077.7.87744140.87744140	NC_000077.7	87744140	87744140	0.83664	0.759141	0.176022	1.0101	3.125	0	1.88679	0	0	6.17284	0	Mks1
NC_000085.7.45648437.45648437	NC_000085.7	45648437	45648437	0.811435	0.74838	0.176023	1.47059	2.5974	0	0	0.680272	0	0	5.6338	Fbxw4
NC_000081.7.80018737.80018737	NC_000081.7	80018737	80018737	0.885474	0.779974	0.176043	3.125	0	3.09278	2.46914	4.08163	0	3.7037	2.27273	Tab1
NC_000067.7.155618804.155618804	NC_000067.7	155618804	155618804	0.887598	0.778978	0.176048	4.79042	2.63158	7.07965	0.819672	8.28025	5.83942	0	1.1236	Lhx4
NC_000082.7.96971441.96971441	NC_000082.7	96971441	96971441	0.858183	0.76846	0.176077	1.44928	3.57143	0	0	1.08696	0	0	4.34783	Dscam
NC_000075.7.106048342.106048342	NC_000075.7	106048342	106048342	0.910008	0.788097	0.176086	5.12821	0	0	4.41176	3.44828	5.47945	1.21951	0	Wdr82
NC_000077.7.96355623.96355623	NC_000077.7	96355623	96355623	0.865863	0.771797	0.17609	4.09836	0	0	1.69492	1.47059	4.7619	0.952381	1.19048	Skap1
NC_000077.7.97635941.97635941	NC_000077.7	97635941	97635941	0.825715	0.754542	0.176101	0.862069	0	0.892857	2.85714	3.82166	0	0	0	Pip4k2b
NC_000085.7.6356878.6356878	NC_000085.7	6356878	6356878	0.783788	0.735717	0.176103	0	0	0.813008	1.92308	1.89873	0.884956	0.869565	0	Cdc42bpg
NC_000079.7.35925920.35925920	NC_000079.7	35925920	35925920	0.858388	0.768567	0.176106	2.83688	0	3	1.19048	5.14286	0	2.27273	0	Cdyl
NC_000067.7.150269022.150269022	NC_000067.7	150269022	150269022	0.7481	0.717483	0.176113	0	0	0	2.63158	0	2.7027	0	2.1978	Tpr
NC_000080.7.31552182.31552182	NC_000080.7	31552182	31552182	0.787701	0.73752	0.176113	0	0	1.85185	0	0	0	2.85714	0	Ankrd28
NC_000072.7.128415126.128415126	NC_000072.7	128415126	128415126	0.906403	0.786601	0.176136	0	10	4.34783	6.66667	2.83688	5	7.69231	1.5873	Fkbp4
NC_000079.7.34221789.34221789	NC_000079.7	34221789	34221789	0.873083	0.774871	0.176136	0	0	6.25	2.1978	0.900901	1.0101	6.0241	1.28205	Bphl
NC_000084.7.9707633.9707633	NC_000084.7	9707633	9707633	0.752504	0.720683	0.176141	0	0	1.04167	1.23457	1.52672	0	0	1.23457	Colec12
NC_000076.7.18194520.18194520	NC_000076.7	18194520	18194520	0.789626	0.737218	0.176146	0.990099	2	0	0	1.34228	0	0	2.5974	Nhsl1
NC_000077.7.44509230.44509230	NC_000077.7	44509230	44509230	0.850364	0.765257	0.176146	0	0	3.22581	0	1.92308	0	0	0	Ebf1
NC_000077.7.97635925.97635925	NC_000077.7	97635925	97635925	0.865977	0.771833	0.176147	2.15054	0	1.38889	0	2.66667	0	0	2.43902	Pip4k2b
NC_000073.7.92286186.92286186	NC_000073.7	92286186	92286186	0.711561	0.699269	0.176155	0	0	0	1.2987	0.729927	0.877193	0	0	Ankrd42
NC_000084.7.60634578.60634578	NC_000084.7	60634578	60634578	0.71585	0.702247	0.176172	0	0	0.892857	0	0	2.15054	0	0	Smim3
NC_000082.7.32882923.32882923	NC_000082.7	32882923	32882923	0.613526	0.645671	0.176188	0	0	0.645161	0	1.25	0	0	0	Lmln
NC_000077.7.94365060.94365060	NC_000077.7	94365060	94365060	0.737943	0.713569	0.17619	0	0	0	1.92308	0	0	1.35135	1.42857	Cacna1g
NC_000077.7.102837412.102837412	NC_000077.7	102837412	102837412	0.737943	0.713569	0.17619	0	2.5641	0	0	0.746269	0	1.02041	0	C1ql1
NC_000086.8.36455065.36455065	NC_000086.8	36455065	36455065	0.905147	0.787869	0.1762	2.0202	9.09091	3.125	0	1	8.69565	0	0	Ndufa1
NC_000086.8.36455065.36455065	NC_000086.8	36455065	36455065	0.905147	0.787869	0.1762	2.0202	9.09091	3.125	0	1	8.69565	0	0	Rnf113a1
NC_000077.7.78067835.78067835	NC_000077.7	78067835	78067835	0.884003	0.779377	0.176203	0.884956	0	5	3.8961	5.30303	3.50877	0	1.28205	Nek8
NC_000070.7.41569684.41569684	NC_000070.7	41569684	41569684	0.894126	0.781582	0.176227	0	0	0	3.7037	2.32558	0	0	0	Fam219a
NC_000070.7.41569684.41569684	NC_000070.7	41569684	41569684	0.894126	0.781582	0.176227	0	0	0	3.7037	2.32558	0	0	0	Dnai1
NC_000071.7.114911596.114911596	NC_000071.7	114911596	114911596	0.639142	0.660186	0.176229	0	0	0	1.05263	0.628931	0	0	1.31579	Git2
NC_000071.7.114911596.114911596	NC_000071.7	114911596	114911596	0.639142	0.660186	0.176229	0	0	0	1.05263	0.628931	0	0	1.31579	Ankrd13a
NC_000084.7.45693490.45693490	NC_000084.7	45693490	45693490	0.969919	0.791631	0.176239	3.57143	0	11.4286	35.2941	16.6667	12.5	11.7647	6.25	Kcnn2
NC_000079.7.68730423.68730423	NC_000079.7	68730423	68730423	0.822967	0.753401	0.176245	0.735294	5.35714	0	1.94175	0	0.943396	1.21212	6.52174	Fastkd3
NC_000074.7.3671046.3671046	NC_000074.7	3671046	3671046	0.809925	0.746167	0.176257	0	1.36986	2.43902	0.877193	0.543478	3.26087	2.0202	0	Xab2
NC_000084.7.25301893.25301893	NC_000084.7	25301893	25301893	0.786958	0.737145	0.176259	2.04082	0	0	0	0.819672	0	1.93548	0	Tpgs2
NC_000084.7.25301893.25301893	NC_000084.7	25301893	25301893	0.786958	0.737145	0.176259	2.04082	0	0	0	0.819672	0	1.93548	0	AW554918
NC_000068.8.167263856.167263856	NC_000068.8	167263856	167263856	0.798492	0.741312	0.176263	2.38095	0	0	0	0	2.65487	0.8	0	Slc9a8
NC_000082.7.20551649.20551649	NC_000082.7	20551649	20551649	0.798492	0.742469	0.176263	0	0	1.0101	1.49254	1.43885	0.892857	0	0.925926	Chrd
NC_000080.7.30850871.30850871	NC_000080.7	30850871	30850871	0.851093	0.76555	0.176266	1.6	3.33333	2.0202	0	2.47934	0	2.7027	2.5641	Uqcc5
NC_000072.7.70768987.70768987	NC_000072.7	70768987	70768987	0.848978	0.763013	0.176274	0	0	0	3.63636	0	1.28205	0	3.1746	Rpia
NC_000070.7.134879651.134879651	NC_000070.7	134879651	134879651	0.856064	0.766075	0.176277	0	0	2.06186	2.38095	0	4.08163	1.17647	0	Runx3
NC_000068.8.152239284.152239284	NC_000068.8	152239284	152239284	0.842954	0.76046	0.176281	2.38095	0	0	0	2.35294	0	0	0	Sox12
NC_000083.7.74112135.74112135	NC_000083.7	74112135	74112135	0.919336	0.791631	0.176282	4.7619	17.7778	1.36986	1.53846	6.20155	7.14286	3.7037	2.94118	Ehd3
NC_000077.7.84761533.84761533	NC_000077.7	84761533	84761533	0.799205	0.742781	0.176285	0	0	1.96078	0	0	0	2.8169	0	Ggnbp2
NC_000083.7.24674149.24674149	NC_000083.7	24674149	24674149	0.859275	0.768969	0.176292	2.30769	0	2.43902	1.26582	4	0	0.925926	3.52941	E4f1
NC_000077.7.101207046.101207046	NC_000077.7	101207046	101207046	0.903402	0.787149	0.176294	1.14943	10.7143	1.53846	1.38889	5.40541	9.375	2	0	Psme3
NC_000079.7.30168668.30168668	NC_000079.7	30168668	30168668	0.80494	0.745431	0.176299	0	0	1.26582	2.53165	0.680272	0.925926	0	4	E2f3
NC_000073.7.48905801.48905801	NC_000073.7	48905801	48905801	0.835737	0.757416	0.17631	100	96.5517	100	100	98.1481	100	100	100	Nav2
NC_000073.7.80863038.80863038	NC_000073.7	80863038	80863038	0.796233	0.740309	0.176317	0.961538	1.5625	0	0	0	0	3.8961	0	Pde8a
NC_000085.7.24008212.24008212	NC_000085.7	24008212	24008212	0.846569	0.763602	0.176317	0	0	0	2.43902	0	1.40845	0	1.92308	Entrep1
NC_000071.7.144483154.144483154	NC_000071.7	144483154	144483154	0.918185	0.790572	0.176319	3.92157	0	3.22581	2.32558	5.12821	3.38983	0	0	Nptx2
NC_000078.7.22795230.22795230	NC_000078.7	22795230	22795230	0.96232	0.791631	0.176327	60.3175	10.2564	20	16.6667	35.0746	28.0488	23.8095	14.5455	Gm38538
NC_000080.7.26390878.26390878	NC_000080.7	26390878	26390878	0.834913	0.758386	0.176333	0	0	0	3.84615	1.52672	0	0	2.04082	Pde12
NC_000068.8.121101556.121101556	NC_000068.8	121101556	121101556	0.879822	0.775862	0.176342	0	0	1.51515	3.57143	0	0	3.1746	5.40541	Trp53bp1
NC_000074.7.96079215.96079215	NC_000074.7	96079215	96079215	0.818911	0.750072	0.176356	1.8018	0	1.66667	0	1.03093	3.06122	0	0	Mmp15
NC_000074.7.96079230.96079230	NC_000074.7	96079230	96079230	0.818911	0.750072	0.176356	0.900901	0	0	2.22222	2.06186	2.04082	0	0	Mmp15
NC_000084.7.9449593.9449593	NC_000084.7	9449593	9449593	0.275165	0.41045	0.176367	0	0	0	0	0	0	0.78125	0	Ccny
NC_000068.8.117080481.117080481	NC_000068.8	117080481	117080481	0.307514	0.434009	0.176367	0	0	0	0	0	0	0.847458	0	Fam98b
NC_000073.7.125995859.125995859	NC_000073.7	125995859	125995859	0.767998	0.727073	0.176367	0.980392	0	0	1.44928	1.66667	0	0	1	Nfatc2ip
NC_000083.7.34219108.34219108	NC_000083.7	34219108	34219108	0.780818	0.734349	0.176367	1.96078	0	0	0	0.869565	2.29885	0	0	H2-K1
NC_000075.7.108225005.108225005	NC_000075.7	108225005	108225005	0.858646	0.767114	0.176367	1.51515	0	0	0	0	0	2.94118	0	Usp4
NC_000068.8.170339265.170339265	NC_000068.8	170339265	170339265	0.882721	0.777055	0.176367	3.36134	0	4.54545	1.26582	0.763359	0	1.49254	8	Cyp24a1
NC_000074.7.120173557.120173557	NC_000074.7	120173557	120173557	0.913222	0.789393	0.176391	5.6338	0	0	5.88235	0.952381	10.2041	0	8.57143	Necab2
NC_000083.7.26633884.26633884	NC_000083.7	26633884	26633884	0.913222	0.791152	0.176391	1.28205	0	10	1.69492	6.32911	7.69231	0	0	Neurl1b
NC_000069.7.83946929.83946929	NC_000069.7	83946929	83946929	0.830282	0.755069	0.176391	0	0	1.81818	0	0	2.53165	0	0	Tmem131l
NC_000075.7.3404479.3404479	NC_000075.7	3404479	3404479	0.85485	0.765553	0.176391	0	0	1.5625	0	0	0	0	6.25	Cwf19l2
NC_000068.8.122461495.122461495	NC_000068.8	122461495	122461495	0.877722	0.775028	0.176399	1.81818	1.81818	4.42478	1.21951	3.4965	2.94118	3.30579	0	Afg2b
NC_000085.7.24008751.24008751	NC_000085.7	24008751	24008751	0.859733	0.769184	0.176402	2.75862	4.16667	0	4.95868	1.93237	2.85714	2.7027	4.96454	Entrep1
NC_000078.7.73631697.73631697	NC_000078.7	73631697	73631697	0.720027	0.704388	0.176404	0.574713	0	0	1.03093	0.617284	0.961538	0.787402	0	Prkch
NC_000079.7.68730286.68730286	NC_000079.7	68730286	68730286	0.761555	0.725106	0.176428	0	2.38095	0	0	0	1.17647	1.47059	0	Fastkd3
NC_000071.7.33011651.33011651	NC_000071.7	33011651	33011651	0.810693	0.74648	0.176444	0	0	2.43902	0	0	2.5641	0	2.08333	Prr14l
NC_000075.7.30854407.30854407	NC_000075.7	30854407	30854407	0.842684	0.760345	0.176458	2.89017	0	3.4965	0	2.71739	2.28571	3.10078	0	Adamts8
NC_000072.7.142702544.142702544	NC_000072.7	142702544	142702544	0.765113	0.725712	0.176468	0	0	2.10526	0	0.787402	0	1.0989	1.5873	Cmas
NC_000069.7.122523682.122523682	NC_000069.7	122523682	122523682	0.821846	0.751375	0.176471	0	1.66667	2.43902	0	2.11268	1.07527	0.990099	0	Pde5a
NC_000067.7.55092489.55092489	NC_000067.7	55092489	55092489	0.844893	0.761279	0.176471	0.666667	5.26316	1.40845	1.23457	1.84049	0	3.09278	1.42857	Coq10b
NC_000085.7.8919706.8919706	NC_000085.7	8919706	8919706	0.873939	0.775243	0.176484	3.40909	0	2.08333	2.8169	2.02703	3.22581	3.36134	1.04167	Mta2
NC_000069.7.108191848.108191848	NC_000069.7	108191848	108191848	0.762282	0.724363	0.176484	0	0	1.96078	0	0	1.88679	0	0	Sort1
NC_000067.7.118249559.118249559	NC_000067.7	118249559	118249559	0.87218	0.772743	0.176485	1.33333	0	2.5	0	0	4.83871	0	0	Nifk
NC_000071.7.74229129.74229129	NC_000071.7	74229129	74229129	0.885075	0.777951	0.176485	0	0	0	6.25	0	0	8.33333	0	Usp46
NC_000077.7.32483033.32483033	NC_000077.7	32483033	32483033	0.885075	0.779807	0.176485	0	13.3333	0	0	0	5.35714	0	0	Stk10
NC_000072.7.48063138.48063138	NC_000072.7	48063138	48063138	0.833712	0.756552	0.176493	0	0	2.63158	2.32558	1.37931	0	4.3956	0	Zfp746
NC_000083.7.78509530.78509530	NC_000083.7	78509530	78509530	0.94741	0.791631	0.176508	5.45455	13.0435	0	10	9.375	8.51064	0	8.33333	Crim1
NC_000075.7.24414563.24414563	NC_000075.7	24414563	24414563	0.821812	0.751357	0.176513	1.08696	0	0	2.27273	0.657895	2.34375	0.793651	1.13636	Dpy19l1
NC_000068.8.157121248.157121248	NC_000068.8	157121248	157121248	0.855073	0.76565	0.176515	4.21053	0	1.23457	0	1.42857	2.89855	1.13636	1.9802	Mroh8
NC_000068.8.157121248.157121248	NC_000068.8	157121248	157121248	0.855073	0.76565	0.176515	4.21053	0	1.23457	0	1.42857	2.89855	1.13636	1.9802	Rpn2
NC_000073.7.81356565.81356565	NC_000073.7	81356565	81356565	0.885642	0.778153	0.176521	4.54545	0	1.40845	0	1.16279	0	6.34921	0	Homer2
NC_000071.7.114911580.114911580	NC_000071.7	114911580	114911580	0.639322	0.660282	0.176522	0.8	0	0	0	0	0.694444	0	1.31579	Git2
NC_000071.7.114911580.114911580	NC_000071.7	114911580	114911580	0.639322	0.660282	0.176522	0.8	0	0	0	0	0.694444	0	1.31579	Ankrd13a
NC_000069.7.14951807.14951807	NC_000069.7	14951807	14951807	0.833487	0.756465	0.176526	0	5.55556	0	0	2.12766	1.40845	0	0	Car2
NC_000080.7.98405834.98405834	NC_000080.7	98405834	98405834	0.839946	0.76062	0.176529	0	0	4.46429	0	1.43885	2.85714	1.08696	0	Dach1
NC_000068.8.156920967.156920967	NC_000068.8	156920967	156920967	0.763013	0.724725	0.176537	1.25	0	0	0	0	1.47059	1.28205	0	Mtcl2
NC_000068.8.156921054.156921054	NC_000068.8	156921054	156921054	0.763013	0.724725	0.176537	0	0	0	1.85185	0	0	0	3.125	Mtcl2
NC_000071.7.114913177.114913177	NC_000071.7	114913177	114913177	0.830125	0.754996	0.176543	0.826446	3.07692	2.5641	0	1.93548	2.88462	0.8	0.934579	Git2
NC_000071.7.114913177.114913177	NC_000071.7	114913177	114913177	0.830125	0.754996	0.176543	0.826446	3.07692	2.5641	0	1.93548	2.88462	0.8	0.934579	Ankrd13a
NC_000077.7.120618033.120618033	NC_000077.7	120618033	120618033	0.74818	0.718598	0.176546	0	0	1.28205	0	1.6129	0	0	0	Dcxr
NC_000070.7.109534214.109534214	NC_000070.7	109534214	109534214	0.727857	0.707589	0.176553	1.36986	0	0	0	1.0989	0	0	1.42857	Faf1
NC_000073.7.16133948.16133948	NC_000073.7	16133948	16133948	0.781194	0.733327	0.176561	0	2.04082	0	1.81818	0	1.07527	0	3.44828	Zc3h4
NC_000084.7.14916470.14916470	NC_000084.7	14916470	14916470	0.644826	0.663752	0.176573	0	0	0	0.917431	0	0.645161	0	1.2987	Taf4b
NC_000072.7.85351187.85351187	NC_000072.7	85351187	85351187	0.806566	0.744667	0.176578	0	0	0	2.32558	0	0	2.8169	0	Rab11fip5
NC_000070.7.128621745.128621745	NC_000070.7	128621745	128621745	0.884139	0.777601	0.176578	3.2967	0	0	1.92308	2.85714	0	4.34783	0	Phc2
NC_000077.7.22462543.22462543	NC_000077.7	22462543	22462543	0.893577	0.783228	0.176581	7.57576	0	0	0	2.20588	4.54545	2.53165	0	Tmem17
NC_000077.7.121593274.121593274	NC_000077.7	121593274	121593274	0.701078	0.694598	0.176586	1.1236	0	0	0	1.42857	0	0	0	Metrnl
NC_000067.7.125488811.125488811	NC_000067.7	125488811	125488811	0.879987	0.775938	0.176605	3.00752	0	7.31707	1.17647	5.21327	3.38983	0	2.10526	Slc35f5
NC_000072.7.87648960.87648960	NC_000072.7	87648960	87648960	0.941107	0.790572	0.176609	0	0	0	7.89474	0	0	12.5	0	Aplf
NC_000072.7.30873449.30873449	NC_000072.7	30873449	30873449	0.739691	0.713393	0.176624	0	0	0	1.2987	1.55039	0	0	0	Copg2
NC_000072.7.30873456.30873456	NC_000072.7	30873456	30873456	0.739691	0.713393	0.176624	0	0	0	1.2987	1.55039	0	0	0	Copg2
NC_000070.7.46451164.46451164	NC_000070.7	46451164	46451164	0.781423	0.733446	0.176624	1.35135	0	0	0	0	0	2.38095	0	Anp32b
NC_000070.7.114843983.114843983	NC_000070.7	114843983	114843983	0.805942	0.744418	0.176647	2.74725	0	0	2.17391	1.36364	4.03226	0	1	Cmpk1
NC_000078.7.81641849.81641849	NC_000078.7	81641849	81641849	0.283327	0.415853	0.176678	0	0	0	0	0.549451	0	0	0	Med6
NC_000077.7.51746505.51746505	NC_000077.7	51746505	51746505	0.299114	0.426773	0.176678	0	0	0	0	0	0	0.694444	0	Jade2
NC_000082.7.90807873.90807873	NC_000082.7	90807873	90807873	0.880726	0.778022	0.176701	8.88889	1.53846	0	0.833333	3.125	8.82353	1.49254	1.43885	Synj1
NC_000073.7.19654778.19654778	NC_000073.7	19654778	19654778	0.82765	0.753901	0.176702	1.43885	3.37079	0.892857	1.5748	2.47934	2.54777	0.793651	0.909091	Pvr
NC_000083.7.5044586.5044586	NC_000083.7	5044586	5044586	0.742429	0.715739	0.176728	0	1.44928	0.70922	0.833333	2.35294	0	0.529101	0	Arid1b
NC_000083.7.3607695.3607695	NC_000083.7	3607695	3607695	0.861331	0.769868	0.176748	0	0	1.6129	2.98507	2.58621	1.19048	1.38889	0	Tfb1m
NC_000083.7.17844850.17844850	NC_000083.7	17844850	17844850	0.916895	0.791631	0.176748	3.22581	0	0	0	3.84615	0	0	0	Lnpep
NC_000083.7.17844878.17844878	NC_000083.7	17844878	17844878	0.916895	0.791631	0.176748	3.22581	0	0	0	3.84615	0	0	0	Lnpep
NC_000083.7.17844894.17844894	NC_000083.7	17844894	17844894	0.916895	0.791631	0.176748	3.22581	0	0	0	3.84615	0	0	0	Lnpep
NC_000083.7.30105993.30105993	NC_000083.7	30105993	30105993	0.739554	0.714404	0.176768	0	0	0	1.9802	0.625	0	0.970874	1.33333	Mdga1
NC_000075.7.64928688.64928688	NC_000075.7	64928688	64928688	0.83139	0.755573	0.176768	0	5.55556	0	0	1.19048	1	1.75439	0	Hacd3
NC_000085.7.7194864.7194864	NC_000085.7	7194864	7194864	0.880185	0.777806	0.176768	3.22581	0	0	0	2.40964	2.12766	0	0	Cox8a
NC_000080.7.79719971.79719971	NC_000080.7	79719971	79719971	0.891386	0.782333	0.176768	0	9.09091	0	0	0	0	0	5.88235	Wbp4
NC_000075.7.50686703.50686703	NC_000075.7	50686703	50686703	0.921945	0.790572	0.17678	4.65116	0	3.0303	0	1.36986	3.0303	2.94118	4.7619	Alg9
NC_000083.7.63189303.63189303	NC_000083.7	63189303	63189303	0.812577	0.748894	0.176781	1.08696	1.35135	2.40964	0	0.613497	0	2.80374	1.85185	Efna5
NC_000081.7.97729497.97729497	NC_000081.7	97729497	97729497	0.777987	0.733015	0.176788	1.44928	0	0	0	0	0	3.33333	0	Hdac7
NC_000071.7.124669398.124669398	NC_000071.7	124669398	124669398	0.919841	0.790572	0.176792	4.87805	0	8.19672	1.81818	5.33333	5.17241	1.66667	3.92157	Rilpl1
NC_000074.7.124586104.124586104	NC_000074.7	124586104	124586104	0.705037	0.695868	0.176795	0	2.7027	0	0	0.598802	1.06383	0	0	Ccsap
NC_000082.7.10653189.10653189	NC_000082.7	10653189	10653189	0.705037	0.696719	0.176795	0	0	0	0.980392	1.36054	0	0	0	Rmi2
NC_000085.7.47926085.47926085	NC_000085.7	47926085	47926085	0.88353	0.779177	0.176795	0	0	2.73973	4.16667	1.06383	5.19481	0	0	Cfap58
NC_000070.7.102883392.102883392	NC_000070.7	102883392	102883392	0.966889	0.790572	0.176803	88.2353	100	92.3077	77.7778	96.7742	80	88.2353	94.1176	Insl5
NC_000077.7.23721369.23721369	NC_000077.7	23721369	23721369	0.768286	0.728367	0.176805	0	0	1.81818	0	1.90476	0	0	0	Rel
NC_000079.7.35178129.35178129	NC_000079.7	35178129	35178129	0.714875	0.701731	0.176815	1.81818	0	0	0	0	2.20588	0.746269	0	Eci2
NC_000080.7.10124626.10124626	NC_000080.7	10124626	10124626	0.897283	0.784642	0.17682	0	0	6.25	3.50877	1.16279	2.46914	0	8.33333	Fezf2
NC_000069.7.19365597.19365597	NC_000069.7	19365597	19365597	0.852613	0.764574	0.176832	0	0	2.04082	0	1.14943	1.6129	0	0	Pde7a
NC_000080.7.104705294.104705294	NC_000080.7	104705294	104705294	0.776308	0.73223	0.176838	0	3.7037	0	0	1.07527	0	0.934579	0	Pou4f1
NC_000070.7.132523597.132523597	NC_000070.7	132523597	132523597	0.770422	0.728258	0.176849	2.27273	0	0	0	0.763359	0	2.38095	0	Themis2
NC_000081.7.96183313.96183313	NC_000081.7	96183313	96183313	0.770422	0.729342	0.176849	0	2.04082	1.08696	0	0	1.25	0	2.94118	Arid2
NC_000078.7.53299465.53299465	NC_000078.7	53299465	53299465	0.77063	0.729442	0.176861	0	0	1.85185	0	0	0	1.75439	0	Npas3
NC_000078.7.53299493.53299493	NC_000078.7	53299493	53299493	0.77063	0.729442	0.176861	0	0	0	1.36986	0	0	1.75439	0	Npas3
NC_000070.7.102976703.102976703	NC_000070.7	102976703	102976703	0.817203	0.749318	0.176865	0	1.78571	2.12766	0	0	2.89855	3.48837	0	Dnai4
NC_000070.7.102976703.102976703	NC_000070.7	102976703	102976703	0.817203	0.749318	0.176865	0	1.78571	2.12766	0	0	2.89855	3.48837	0	Mier1
NC_000082.7.16801868.16801868	NC_000082.7	16801868	16801868	0.773838	0.731004	0.176876	0	0	2	0	0	0	0	4.08163	Mapk1
NC_000069.7.101511636.101511636	NC_000069.7	101511636	101511636	0.772222	0.729113	0.176878	1.5873	0	0	0	0	1.72414	0	1.66667	Atp1a1
NC_000071.7.142803327.142803327	NC_000071.7	142803327	142803327	0.90483	0.786007	0.176896	2.23881	21.9512	1.65289	5.26316	8.28025	3.06122	1.63934	6.41026	Tnrc18
NC_000068.8.4723151.4723151	NC_000068.8	4723151	4723151	0.830019	0.754943	0.176898	0	0	3.57143	0	1.23457	3.1746	0	0	Bend7
NC_000075.7.23134465.23134465	NC_000075.7	23134465	23134465	0.830019	0.754943	0.176898	0	0	0	4.25532	1.06383	3.07692	0	0	Bmper
NC_000076.7.43879743.43879743	NC_000076.7	43879743	43879743	0.830019	0.75628	0.176898	1.1236	0	0	1.49254	0	0	3.52941	0	Crybg1
NC_000077.7.100305406.100305406	NC_000077.7	100305406	100305406	0.850538	0.765336	0.176901	2.83688	0	2.77778	1.7094	5.16129	3.7594	0	0	P3h4
NC_000073.7.16761601.16761601	NC_000073.7	16761601	16761601	0.871782	0.772554	0.176901	4.83871	0	0	0	0.793651	1.21951	0	5.7971	Ppp5c
NC_000086.8.167456494.167456494	NC_000086.8	167456494	167456494	0.910751	0.790192	0.176913	0	7.14286	2.38095	0	0	0	5	0	Msl3
NC_000067.7.93682566.93682566	NC_000067.7	93682566	93682566	0.870636	0.772105	0.176919	0	0	4.05405	4.81928	2.47934	4.65116	0.970874	1.16279	Thap4
NC_000067.7.93682566.93682566	NC_000067.7	93682566	93682566	0.870636	0.772105	0.176919	0	0	4.05405	4.81928	2.47934	4.65116	0.970874	1.16279	Atg4b
NC_000076.7.61288717.61288717	NC_000076.7	61288717	61288717	0.951119	0.791631	0.176929	4.34783	13.0435	0	8.33333	6.94444	15.3846	0	0	Eif4ebp2
NC_000074.7.88687386.88687386	NC_000074.7	88687386	88687386	0.688816	0.687365	0.176932	0.900901	0	0	0	1.50376	0	0	0	Zfp423
NC_000071.7.120640592.120640592	NC_000071.7	120640592	120640592	0.866974	0.770517	0.176945	3.2967	0	0	0	1.5873	3.0303	0	1.92308	Plbd2
NC_000074.7.34090124.34090124	NC_000074.7	34090124	34090124	0.866974	0.770517	0.176945	1.26582	0	3.7037	0	0.900901	1.66667	0	4.44444	Ppp2cb
NC_000080.7.103888182.103888182	NC_000080.7	103888182	103888182	0.866974	0.772306	0.176945	3.19149	0	0	0	2.08333	3.0303	0	0	Slain1
NC_000070.7.46991755.46991755	NC_000070.7	46991755	46991755	0.667971	0.676134	0.176951	0	0	0.877193	0	0	2.15054	0	0	Gabbr2
NC_000067.7.184731675.184731675	NC_000067.7	184731675	184731675	0.829341	0.754653	0.176955	1.38889	3.125	0	0	3.15789	0	0	0	Mark1
NC_000074.7.71995802.71995802	NC_000074.7	71995802	71995802	0.871814	0.77257	0.176966	4.25532	0	0	0	2.7027	1.47059	1.20482	0	Mvb12a
NC_000069.7.107538850.107538850	NC_000069.7	107538850	107538850	0.821768	0.751348	0.176966	4.37956	0	0	0	0.60241	4.34783	0	0.925926	Strip1
NC_000084.7.73705780.73705780	NC_000084.7	73705780	73705780	0.717723	0.703243	0.176981	1.25	0	0	0	1.52672	0	0	0	Mex3c
NC_000068.8.11506360.11506360	NC_000068.8	11506360	11506360	0.799742	0.741832	0.177004	0	0	0.8	3.125	1.88679	0	0	1.88679	Pfkfb3
NC_000072.7.89621231.89621231	NC_000072.7	89621231	89621231	0.799742	0.741832	0.177004	2.63158	0	0	0	1.5748	2.38095	0	0	Txnrd3
NC_000067.7.74990904.74990904	NC_000067.7	74990904	74990904	0.771022	0.728544	0.177004	0	0	2.75229	0	0.609756	0.584795	0	3.44828	Ihh
NC_000083.7.28569302.28569302	NC_000083.7	28569302	28569302	0.805557	0.745699	0.177004	1.26582	0	0	1.96078	2.8777	0	0	0	Tead3
NC_000073.7.127346175.127346175	NC_000073.7	127346175	127346175	0.927383	0.790572	0.177033	3.06122	22.3881	2.5974	1.72414	5.59441	0	11.3402	12.9412	Fbxl19
NC_000069.7.109247894.109247894	NC_000069.7	109247894	109247894	0.875783	0.774233	0.177053	2.23464	5.95238	1.25	2.27273	2.02703	0	6.59341	4.5977	Vav3
NC_000079.7.51723774.51723774	NC_000079.7	51723774	51723774	0.779419	0.733669	0.177054	0	4.90196	1.74419	0	1.68776	0	2.04918	2.0979	Shc3
NC_000068.8.61635568.61635568	NC_000068.8	61635568	61635568	0.899166	0.783669	0.177064	5.29412	0	8.03571	4.71698	6.06061	9.77444	4.32432	2.63158	Tbr1
NC_000069.7.58433098.58433098	NC_000069.7	58433098	58433098	0.670448	0.6775	0.177065	1.02041	0	0	0	0.60241	0.934579	0	0	Serp1
NC_000069.7.58433098.58433098	NC_000069.7	58433098	58433098	0.670448	0.6775	0.177065	1.02041	0	0	0	0.60241	0.934579	0	0	Eif2a
NC_000067.7.4878257.4878257	NC_000067.7	4878257	4878257	0.817382	0.749407	0.17708	0	4.7619	0	0	0	4.05405	0	0	Lypla1
NC_000076.7.116417768.116417768	NC_000076.7	116417768	116417768	0.888769	0.781323	0.177091	2.32558	0	0	0	0	0	0	4.34783	Cnot2
NC_000082.7.55895864.55895864	NC_000082.7	55895864	55895864	0.888769	0.781323	0.177091	0	5	0	0	0	0	3.44828	0	Senp7
NC_000082.7.18405197.18405197	NC_000082.7	18405197	18405197	0.942326	0.791631	0.177096	11	12.1951	14.2857	17.6	13.1387	24.4898	5.98291	10.8434	Tbx1
NC_000068.8.32477004.32477004	NC_000068.8	32477004	32477004	0.827133	0.753639	0.177112	0	0	0	4.3956	1.40845	2.75229	0	1.88679	St6galnac4
NC_000072.7.38330945.38330945	NC_000072.7	38330945	38330945	0.794175	0.739362	0.177126	1.1236	0	0	0	1.0989	0	0	1.88679	Zc3hav1
NC_000072.7.52168479.52168479	NC_000072.7	52168479	52168479	0.866304	0.770246	0.177134	0	2.77778	3.27869	0	0	6.55738	0	0	Hoxa4
NC_000067.7.23422459.23422459	NC_000067.7	23422459	23422459	0.833203	0.756347	0.177145	0	0	3.79747	0	3.125	0	1.14943	0	Ogfrl1
NC_000085.7.44395910.44395910	NC_000085.7	44395910	44395910	0.907746	0.788989	0.177163	8.33333	3.125	0	4.93827	2.8777	6.06061	5.20833	6.84932	Scd1
NC_000081.7.97902619.97902619	NC_000081.7	97902619	97902619	0.910207	0.789941	0.177169	2.46914	0	8.47458	0	0	2.66667	1.53846	10.9091	Col2a1
NC_000070.7.106769607.106769607	NC_000070.7	106769607	106769607	0.899651	0.783877	0.177184	3.48837	2.08333	3.125	0	1.03093	3.38983	6.41026	0	Ssbp3
NC_000073.7.126895636.126895636	NC_000073.7	126895636	126895636	0.943038	0.790572	0.177184	93.9394	88.4615	87.5	96.5517	96.2025	90.1639	91.3043	95.4545	Itgal
NC_000069.7.95566353.95566353	NC_000069.7	95566353	95566353	0.800281	0.742048	0.177187	2.77778	0	0	0	1.66667	1.17647	0	0	Mcl1
NC_000077.7.116810030.116810030	NC_000077.7	116810030	116810030	0.843884	0.762358	0.17719	2.38095	0	2.77778	0	3.5533	0	1.06383	0	Mgat5b
NC_000083.7.29834213.29834213	NC_000083.7	29834213	29834213	0.886404	0.780332	0.177198	2.94118	4.54545	0	0	1.19048	0	0	6.12245	Rnf8
NC_000072.7.120470639.120470639	NC_000072.7	120470639	120470639	0.889861	0.779879	0.177202	1.47059	6.66667	1.6129	0	2.8777	0	5.55556	0	Tmem121b
NC_000070.7.9844475.9844475	NC_000070.7	9844475	9844475	0.830322	0.755082	0.177222	0	0	4.16667	0	0.666667	3.2	1.28205	0	Gdf6
NC_000077.7.62348355.62348355	NC_000077.7	62348355	62348355	0.867335	0.77246	0.177223	2.38095	0	0	0	1.5873	0	1.53846	0	Pigl
NC_000077.7.106163822.106163822	NC_000077.7	106163822	106163822	0.867335	0.77246	0.177223	2.5	0	0	0	2.53165	0	0	0	Smarcd2
NC_000068.8.167190787.167190787	NC_000068.8	167190787	167190787	0.822838	0.751819	0.177228	1.20482	2.77778	0	0	2.91262	0	0	0	B4galt5
NC_000079.7.55770945.55770945	NC_000079.7	55770945	55770945	0.822214	0.753047	0.177229	2.08333	0	0	0	0	0	0	5.76923	Caml
NC_000071.7.23992996.23992996	NC_000071.7	23992996	23992996	0.850619	0.763751	0.177233	0.591716	6.45161	3.125	0	3.40909	3.38983	0	0.917431	Rint1
NC_000078.7.3415329.3415329	NC_000078.7	3415329	3415329	0.619958	0.649342	0.177237	0	0	1.1976	0	0.371747	0.540541	0.534759	0.75188	Kif3c
NC_000070.7.135899830.135899830	NC_000070.7	135899830	135899830	0.705872	0.696331	0.177246	0	2.27273	0	0	1.73913	0	0	0	E2f2
NC_000073.7.109821400.109821400	NC_000073.7	109821400	109821400	0.86616	0.770181	0.177253	5.6338	0	0	1.66667	0	4.54545	1.72414	1.5873	Swap70
NC_000073.7.64805796.64805796	NC_000073.7	64805796	64805796	0.870049	0.77188	0.177262	2.85714	0	1.81818	0	0	2.22222	4.7619	0	Entrep2
NC_000076.7.77814369.77814369	NC_000076.7	77814369	77814369	0.698782	0.693419	0.177264	1.05263	0	0	0	0.694444	0.892857	0	0	Cfap410
NC_000081.7.89240288.89240288	NC_000081.7	89240288	89240288	0.272647	0.408761	0.177305	0	0	0	0	0.52356	0	0	0	Ncaph2
NC_000076.7.62438053.62438053	NC_000076.7	62438053	62438053	0.291236	0.421356	0.177305	0	0	0	0	0	0.775194	0	0	Ddx21
NC_000076.7.108168641.108168641	NC_000076.7	108168641	108168641	0.312464	0.436499	0.177305	0	0	0	0	0	0.746269	0	0	Pawr
NC_000071.7.75205321.75205321	NC_000071.7	75205321	75205321	0.811049	0.746631	0.177305	0	0	2.7027	0	0	0	0	4	Chic2
NC_000071.7.75205353.75205353	NC_000071.7	75205353	75205353	0.811049	0.746631	0.177305	1.92308	0	0	0	1.14943	1.17647	0	0	Chic2
NC_000074.7.71350277.71350277	NC_000074.7	71350277	71350277	0.821194	0.751075	0.177305	5.21739	0	0	0	0.507614	1.97368	0	5	Rpl18a
NC_000071.7.64126132.64126132	NC_000071.7	64126132	64126132	0.788174	0.736596	0.177307	0	0	0	3.61446	1.47059	0	2.63158	0	Rell1
NC_000084.7.58969332.58969332	NC_000084.7	58969332	58969332	0.820334	0.752261	0.177313	0	2.5	0.757576	2.67857	1.1236	2.53165	0	2.40964	Adamts19
NC_000078.7.102710049.102710049	NC_000078.7	102710049	102710049	0.692415	0.690036	0.177333	0	1.36986	0	0	1.13636	0	0	0	Lyset
NC_000073.7.67601064.67601064	NC_000073.7	67601064	67601064	0.931644	0.790572	0.177352	2.43902	4.34783	0	6.45161	0	9.67742	8.33333	0	Igf1r
NC_000077.7.90578636.90578636	NC_000077.7	90578636	90578636	0.951481	0.791631	0.177364	7.69231	0	0	9.09091	8.33333	4.54545	0	4.7619	Tom1l1
NC_000074.7.123303473.123303473	NC_000074.7	123303473	123303473	0.755126	0.720924	0.177366	0	1.40845	0.892857	0	0	0.952381	2.3622	0	Aprt
NC_000083.7.3164771.3164771	NC_000083.7	3164771	3164771	0.835202	0.758516	0.177374	2.66667	0	0	1.33333	0.666667	0	3.2967	1.36986	Scaf8
NC_000071.7.64126006.64126006	NC_000071.7	64126006	64126006	0.856988	0.766448	0.177378	0	3.38983	3.52941	0	0	5.95238	3.77358	0	Rell1
NC_000067.7.133351159.133351159	NC_000067.7	133351159	133351159	0.829812	0.754857	0.177391	0	8.75	0	0.900901	1.5873	1.45985	2.3622	2.98507	Sox13
NC_000069.7.122523622.122523622	NC_000069.7	122523622	122523622	0.912818	0.789237	0.177391	0	3.84615	0	3.84615	0	2.77778	0	8.33333	Pde5a
NC_000069.7.122523651.122523651	NC_000069.7	122523651	122523651	0.912818	0.789237	0.177391	2.77778	0	0	3.84615	0	2.77778	4.34783	0	Pde5a
NC_000070.7.135221292.135221292	NC_000070.7	135221292	135221292	0.920651	0.790572	0.177391	5	0	0	0	4.7619	0	2.7027	0	Stpg1
NC_000084.7.75500815.75500815	NC_000084.7	75500815	75500815	0.927809	0.791631	0.177404	1.92308	12.1212	1.31579	9.30233	4.65116	0	11.1111	3.79747	Smad7
NC_000084.7.35835857.35835857	NC_000084.7	35835857	35835857	0.79286	0.7399	0.177407	1.66667	0.909091	0	1.38889	2.10526	0	1.70455	0	Dnajc18
NC_000077.7.94440020.94440020	NC_000077.7	94440020	94440020	0.753798	0.721358	0.177419	0.740741	1.49254	0	0	1.875	0	0	0	Rsad1
NC_000076.7.66962588.66962588	NC_000076.7	66962588	66962588	0.714265	0.701429	0.177419	0	0	1.5873	0	0	0	1.0989	1.69492	Jmjd1c
NC_000081.7.80148335.80148335	NC_000081.7	80148335	80148335	0.714265	0.701429	0.177419	0	0	0	1.19048	0	0	2.38095	0	Rps19bp1
NC_000082.7.44545100.44545100	NC_000082.7	44545100	44545100	0.819278	0.7518	0.177422	2.89855	0	0.917431	0	0.606061	0	0.746269	5.33333	Nepro
NC_000070.7.13743524.13743524	NC_000070.7	13743524	13743524	0.689515	0.687726	0.177435	0	1.88679	0	0	0.621118	0	0.990099	0	Runx1t1
NC_000071.7.31027152.31027152	NC_000071.7	31027152	31027152	0.735664	0.711383	0.177461	1.25	0	0	0	1.62602	0	0	0	Tmem214
NC_000071.7.31027178.31027178	NC_000071.7	31027178	31027178	0.735664	0.711383	0.177461	1.25	0	0	0	0.813008	0	1.35135	0	Tmem214
NC_000074.7.125676266.125676266	NC_000074.7	125676266	125676266	0.735664	0.711383	0.177461	1.04167	0	0	0	0	0	2.63158	0	Egln1
NC_000075.7.72439502.72439502	NC_000075.7	72439502	72439502	0.805364	0.744167	0.177471	0	0	2.7027	0	0	1.69492	2.06186	1.17647	Rfx7
NC_000075.7.72439517.72439517	NC_000075.7	72439517	72439517	0.805364	0.744167	0.177471	0	0	2.7027	0	0	1.69492	2.06186	1.17647	Rfx7
NC_000071.7.77555702.77555702	NC_000071.7	77555702	77555702	0.706293	0.696544	0.177471	0	1.88679	0	0	0.657895	0	0.884956	0	Igfbp7
NC_000081.7.5173763.5173763	NC_000081.7	5173763	5173763	0.886617	0.780421	0.177474	6.41026	0	0	0	0	6.25	4.34783	0	Prkaa1
NC_000071.7.31652459.31652459	NC_000071.7	31652459	31652459	0.809964	0.746182	0.177485	1.31579	0	2.75862	0	0.515464	3.27869	1.3986	1.17647	Gpn1
NC_000074.7.11778510.11778510	NC_000074.7	11778510	11778510	0.820431	0.750729	0.177495	0	1.5625	2.04082	1.21951	1.05263	1.69492	2.34375	0	Arhgef7
NC_000074.7.85807130.85807130	NC_000074.7	85807130	85807130	0.67584	0.680431	0.177495	0.900901	0	0	0	0.574713	0.892857	0	0	Wdr83
NC_000074.7.105121764.105121764	NC_000074.7	105121764	105121764	0.834258	0.756792	0.177499	1.78571	0	0	3.75	0.724638	0	4.9505	0	Cmtm4
NC_000079.7.74498158.74498158	NC_000079.7	74498158	74498158	0.826292	0.754792	0.177525	2.22222	0	0	2.53165	0.621118	4.9505	0	0	Sdha
NC_000079.7.93440372.93440372	NC_000079.7	93440372	93440372	0.791256	0.739158	0.177532	0	2.5641	0	0	0	2.35294	0	0	Homer1
NC_000067.7.163140139.163140139	NC_000067.7	163140139	163140139	0.918686	0.790572	0.177534	6.74157	0	3.0303	3.77358	2.22222	7.27273	6.57895	0	Prrx1
NC_000080.7.8348925.8348925	NC_000080.7	8348925	8348925	0.802232	0.744242	0.177543	0	0	2.12766	0	0	1.31579	1.38889	0	Psmd6
NC_000083.7.36149182.36149182	NC_000083.7	36149182	36149182	0.853691	0.766628	0.177553	0	0	3.40136	0	2.65487	1.78571	0	0	Tubb5
NC_000071.7.31212292.31212292	NC_000071.7	31212292	31212292	0.887404	0.778905	0.177563	0	0	0	3.0303	0	3.1746	0	0	Cad
NC_000071.7.31212297.31212297	NC_000071.7	31212297	31212297	0.887404	0.778905	0.177563	0	0	0	3.0303	0	3.1746	0	0	Cad
NC_000071.7.31212303.31212303	NC_000071.7	31212303	31212303	0.887404	0.778905	0.177563	0	0	0	3.0303	0	3.1746	0	0	Cad
NC_000070.7.138640901.138640901	NC_000070.7	138640901	138640901	0.787373	0.736245	0.17757	0	0	2.83019	0	1.77515	0.909091	0.917431	0	Otud3
NC_000071.7.74229406.74229406	NC_000071.7	74229406	74229406	0.692778	0.689428	0.17758	0	0	0	1.26582	0	0	0	1.94175	Usp46
NC_000081.7.76253083.76253083	NC_000081.7	76253083	76253083	0.884127	0.779428	0.177591	0	15.0943	0	0	0	2.3622	8.57143	0	Hgh1
NC_000082.7.4502157.4502157	NC_000082.7	4502157	4502157	0.92028	0.791631	0.177591	2.94118	0	0	4.83871	0	12	0	3.125	Coro7
NC_000082.7.4502157.4502157	NC_000082.7	4502157	4502157	0.92028	0.791631	0.177591	2.94118	0	0	4.83871	0	12	0	3.125	Dnaja3
NC_000073.7.81478806.81478806	NC_000073.7	81478806	81478806	0.84178	0.759963	0.177609	0	0	0	5.95238	3.00752	0.847458	2.83019	0	Btbd1
NC_000084.7.25888509.25888509	NC_000084.7	25888509	25888509	0.908057	0.789102	0.177609	0	0	9.18367	1.92308	5.92593	2.63158	4.70588	0	Celf4
NC_000067.7.156501804.156501804	NC_000067.7	156501804	156501804	0.805784	0.744362	0.17761	0.684932	0	2.7027	0	0	1.96078	0	4.87805	Tor3a
NC_000070.7.108158039.108158039	NC_000070.7	108158039	108158039	0.872364	0.77282	0.177618	0	0	2.5	5	4.16667	0	1.21951	0	Zyg11b
NC_000079.7.68730396.68730396	NC_000079.7	68730396	68730396	0.290907	0.421115	0.17762	0	0	0	0	0.5	0	0	0	Fastkd3
NC_000067.7.180468618.180468618	NC_000067.7	180468618	180468618	0.65338	0.668071	0.177639	0	0	0.961538	0	0	0	1.68067	0	Lin9
NC_000073.7.133310525.133310525	NC_000073.7	133310525	133310525	0.746798	0.716873	0.177642	0.787402	1.53846	0	0	0	2.15054	0	1.38889	Bccip
NC_000083.7.13226847.13226847	NC_000083.7	13226847	13226847	0.831911	0.757073	0.177645	0	0	0	1.63934	0	2.85714	0	0	Sod2
NC_000075.7.95441961.95441961	NC_000075.7	95441961	95441961	0.844017	0.760903	0.177667	0	5	0	0	1.73913	1.44928	0	0	Paqr9
NC_000077.7.50494004.50494004	NC_000077.7	50494004	50494004	0.923629	0.791631	0.177675	8.04598	0	1.53846	4.10959	5.71429	5.88235	0	5.12821	Adamts2
NC_000067.7.87780901.87780901	NC_000067.7	87780901	87780901	0.873204	0.773185	0.177676	0	0	4.65116	1.92308	1.96078	0	1.14943	4.08163	Dgkd
NC_000073.7.109351781.109351781	NC_000073.7	109351781	109351781	0.832749	0.756146	0.177681	1.02041	2.17391	2.15054	0	0	1.08696	5.55556	0	Tmem9b
NC_000079.7.104245995.104245995	NC_000079.7	104245995	104245995	0.879434	0.777482	0.177685	1.42857	0	6.25	0	4.2735	0	1.76991	2.27273	Nln
NC_000085.7.41970711.41970711	NC_000085.7	41970711	41970711	0.744524	0.716803	0.177703	0	0	1.23457	0	0.909091	0	0.787402	0	Mms19
NC_000085.7.41970711.41970711	NC_000085.7	41970711	41970711	0.744524	0.716803	0.177703	0	0	1.23457	0	0.909091	0	0.787402	0	Ubtd1
NC_000076.7.23673014.23673014	NC_000076.7	23673014	23673014	0.756161	0.721449	0.177728	0	3.44828	0	0	0	2.17391	0	0	Slc18b1
NC_000078.7.86129538.86129538	NC_000078.7	86129538	86129538	0.801172	0.743716	0.17776	0	0	0	2.43902	0	3.33333	0	0	Ift43
NC_000069.7.34704551.34704551	NC_000069.7	34704551	34704551	0.83579	0.757442	0.177763	5.31915	0	0	0	4.26829	0	0.70922	0.854701	Sox2
NC_000068.8.180777035.180777035	NC_000068.8	180777035	180777035	0.78935	0.737106	0.177766	1.69492	0	0	0	0	0	2.63158	0	Kcnq2
NC_000069.7.89337558.89337558	NC_000069.7	89337558	89337558	0.736808	0.71197	0.17777	0	0	1.72414	0	0.884956	0	0.917431	0	Pygo2
NC_000081.7.76541008.76541008	NC_000081.7	76541008	76541008	0.736808	0.713033	0.17777	0	0	1.08696	0	0.78125	0	1.16279	0	Zftraf1
NC_000082.7.11727227.11727227	NC_000082.7	11727227	11727227	0.931857	0.791631	0.177778	8.69565	0	0	0	0	4.54545	3.44828	2.94118	Cpped1
NC_000085.7.7194896.7194896	NC_000085.7	7194896	7194896	0.828741	0.755741	0.177803	1.875	0	0	2.35294	3.40136	0	1.07527	0	Cox8a
NC_000079.7.81859585.81859585	NC_000079.7	81859585	81859585	0.871901	0.774442	0.177805	0	1.23457	4.0404	3.44828	0.746269	2.24719	3.07692	4.22535	Mblac2
NC_000081.7.83990026.83990026	NC_000081.7	83990026	83990026	0.965187	0.791631	0.177809	6.66667	0	0	15.7895	0	12.5	10.7143	0	Sult4a1
NC_000069.7.90372650.90372650	NC_000069.7	90372650	90372650	0.793838	0.739202	0.177818	0.8	0	1.9802	0.909091	0	2.14286	0	3.44828	Npr1
NC_000068.8.84670423.84670423	NC_000068.8	84670423	84670423	0.86148	0.768316	0.177846	0	0	3.22581	0	2.5641	0	0	2.17391	Slc43a1
NC_000070.7.41569450.41569450	NC_000070.7	41569450	41569450	0.910795	0.788422	0.177846	4.54545	0	0	0	0	6.25	0	0	Fam219a
NC_000070.7.41569464.41569464	NC_000070.7	41569464	41569464	0.910795	0.788422	0.177846	0	0	3.125	0	0	6.25	0	0	Fam219a
NC_000070.7.41569450.41569450	NC_000070.7	41569450	41569450	0.910795	0.788422	0.177846	4.54545	0	0	0	0	6.25	0	0	Dnai1
NC_000070.7.41569464.41569464	NC_000070.7	41569464	41569464	0.910795	0.788422	0.177846	0	0	3.125	0	0	6.25	0	0	Dnai1
NC_000074.7.124138490.124138490	NC_000074.7	124138490	124138490	0.876664	0.774589	0.177854	0	2.38095	3.1746	0	2	4.08163	0	0	Tubb3
NC_000068.8.27567578.27567578	NC_000068.8	27567578	27567578	0.925618	0.790572	0.177864	0	17.6471	5.08475	0	6.38298	0	0	5.88235	Rxra
NC_000068.8.19558922.19558922	NC_000068.8	19558922	19558922	0.863279	0.769053	0.177866	4	0	0	0	1.23457	3.77358	0	0	4921504E06Rik
NC_000070.7.121071882.121071882	NC_000070.7	121071882	121071882	0.899017	0.783605	0.177866	2.5641	0	0	0	2.63158	0	0	0	Rlf
NC_000078.7.73631814.73631814	NC_000078.7	73631814	73631814	0.839861	0.760596	0.177884	0	0	0	3.125	0	1.6129	2.77778	0	Prkch
NC_000080.7.13803631.13803631	NC_000080.7	13803631	13803631	0.801892	0.744058	0.177892	1.14943	2.32558	0	0	0	0	4.91803	0	Cfap20dc
NC_000075.7.24414617.24414617	NC_000075.7	24414617	24414617	0.850893	0.763873	0.177892	2.38095	0	0	0	0	4.34783	0	0	Dpy19l1
NC_000068.8.19003394.19003394	NC_000068.8	19003394	19003394	0.783888	0.734588	0.177899	0	0	2.35294	0	2.17391	0	0	0	Pip4k2a
NC_000073.7.64522781.64522781	NC_000073.7	64522781	64522781	0.830964	0.755383	0.177905	0	1.5625	2.22222	0	0.8	0	2.32558	2.89855	Nsmce3
NC_000070.7.152019005.152019005	NC_000070.7	152019005	152019005	0.936091	0.790572	0.177913	0	0	6.81818	5.55556	0	10.8108	0	0	Camta1
NC_000070.7.152019005.152019005	NC_000070.7	152019005	152019005	0.936091	0.790572	0.177913	0	0	6.81818	5.55556	0	10.8108	0	0	Dnajc11
NC_000081.7.30231399.30231399	NC_000081.7	30231399	30231399	0.962333	0.791631	0.177914	59.0361	40.4762	48.9796	22.6667	50	37.1429	38.8889	45.3125	Ctnnd2
NC_000067.7.16175192.16175192	NC_000067.7	16175192	16175192	0.891716	0.78064	0.177917	0	0	0	5.71429	2.5974	2.22222	0	0	Rdh10
NC_000083.7.13982108.13982108	NC_000083.7	13982108	13982108	0.841219	0.761186	0.177923	0.787402	0	1.9802	2.89855	0.925926	0	1.08696	6.06061	Afdn
NC_000077.7.58868195.58868195	NC_000077.7	58868195	58868195	0.666599	0.676019	0.177928	0	0	1.02041	0	0.606061	0.833333	0	0	Trim11
NC_000079.7.68730400.68730400	NC_000079.7	68730400	68730400	0.290139	0.420618	0.177936	0	0	0	0	0.5	0	0	0	Fastkd3
NC_000080.7.122344615.122344615	NC_000080.7	122344615	122344615	0.302476	0.429155	0.177936	0	0	0	0	0.510204	0	0	0	Tm9sf2
NC_000081.7.99870827.99870827	NC_000081.7	99870827	99870827	0.75829	0.723513	0.177941	0.847458	0	0.769231	0	0	0	2.63158	0	Larp4
NC_000080.7.119375691.119375691	NC_000080.7	119375691	119375691	0.863032	0.770563	0.17795	0	0	0	5.76923	0	0	5.6338	0	Hs6st3
NC_000077.7.49916264.49916264	NC_000077.7	49916264	49916264	0.887585	0.780822	0.177959	0	0	6.25	0	2.75229	0	0	0	Rnf130
NC_000075.7.66853246.66853246	NC_000075.7	66853246	66853246	0.838031	0.758396	0.177967	1.41844	1.06383	2.10526	2.17391	0.480769	5.81395	3.125	0	Rps27l
NC_000080.7.70443553.70443553	NC_000080.7	70443553	70443553	0.703502	0.695871	0.177976	0	0	0	1.1236	1.23457	0	0	0	Sorbs3
NC_000074.7.66939164.66939164	NC_000074.7	66939164	66939164	0.857084	0.766495	0.177995	3.8835	0	0	0	0.990099	3.50877	1.44928	0	Tma16
NC_000075.7.26941314.26941314	NC_000075.7	26941314	26941314	0.835919	0.757499	0.178043	3.06122	0	0	0	1.7094	2.38095	0	0	Vps26b
NC_000075.7.26941314.26941314	NC_000075.7	26941314	26941314	0.835919	0.757499	0.178043	3.06122	0	0	0	1.7094	2.38095	0	0	Ncapd3
NC_000068.8.93473448.93473448	NC_000068.8	93473448	93473448	0.893892	0.781495	0.178048	1.31579	0	0	8.47458	5.15464	3.19149	0	0	Alx4
NC_000081.7.39807294.39807294	NC_000081.7	39807294	39807294	0.859808	0.769203	0.178052	0	2.22222	3.77358	0	0	2.88462	2.98507	0	Lrp12
NC_000077.7.104023887.104023887	NC_000077.7	104023887	104023887	0.786548	0.736993	0.178063	0	0	0	2.5	1.02041	1.19048	0	0	Crhr1
NC_000083.7.5543671.5543671	NC_000083.7	5543671	5543671	0.842265	0.761647	0.178063	0	0	2.73973	0	3.4188	0	0	0	Zdhhc14
NC_000075.7.63928643.63928643	NC_000075.7	63928643	63928643	0.806283	0.744556	0.178069	1.6129	2.27273	0.840336	0	1.44231	0.900901	2.34375	0	Smad6
NC_000076.7.128540496.128540496	NC_000076.7	128540496	128540496	0.923851	0.791631	0.178075	6.89655	0	0	0	1.96078	6.06061	0	0	Pmel
NC_000076.7.128540496.128540496	NC_000076.7	128540496	128540496	0.923851	0.791631	0.178075	6.89655	0	0	0	1.96078	6.06061	0	0	Cdk2
NC_000080.7.122771769.122771769	NC_000080.7	122771769	122771769	0.865927	0.771815	0.178084	0	0	2.17391	0	0	2.32558	0	0	Pcca
NC_000080.7.122771778.122771778	NC_000080.7	122771778	122771778	0.865927	0.771815	0.178084	2.5641	0	0	0	0	2.32558	0	0	Pcca
NC_000079.7.108027451.108027451	NC_000079.7	108027451	108027451	0.877246	0.776603	0.178087	0	0	7.29167	1.36986	2.06897	2.5	5.6	0	Zswim6
NC_000073.7.138768441.138768441	NC_000073.7	138768441	138768441	0.784282	0.734781	0.178087	0.819672	2.04082	0	0	0.775194	0	2.27273	0	Stk32c
NC_000080.7.101845610.101845610	NC_000080.7	101845610	101845610	0.847035	0.76383	0.178097	0	0	0	2.5641	3.44828	0	0	0	Tbc1d4
NC_000085.7.5148512.5148512	NC_000085.7	5148512	5148512	0.786623	0.73701	0.178099	2.6087	0	0.900901	0	0	5	0	0	Cnih2
NC_000078.7.8998065.8998065	NC_000078.7	8998065	8998065	0.885761	0.780076	0.178112	1.05263	2.85714	0	5.97015	4.44444	3.8961	0	2	Matn3
NC_000079.7.81031947.81031947	NC_000079.7	81031947	81031947	0.765333	0.726968	0.178119	1.91388	1.04167	1.08696	0	1.53257	2.96296	0.49505	0	Arrdc3
NC_000075.7.62765271.62765271	NC_000075.7	62765271	62765271	0.88043	0.776114	0.17814	0	3.33333	0	6.81818	0	5.55556	2.32558	0	Calml4
NC_000070.7.15945249.15945249	NC_000070.7	15945249	15945249	0.915292	0.79027	0.17814	4.44444	0	0	0	6.38298	0	0	0	Decr1
NC_000069.7.108191811.108191811	NC_000069.7	108191811	108191811	0.760409	0.723437	0.17817	1.5873	0	0	0	0	1.90476	0	0	Sort1
NC_000076.7.23663118.23663118	NC_000076.7	23663118	23663118	0.858977	0.767253	0.17818	3.09278	0	0	2.63158	0	7.21649	0	0	Rps12
NC_000073.7.45683498.45683498	NC_000073.7	45683498	45683498	0.807631	0.745132	0.178194	0	0	0	2.27273	0	2.63158	0	0	Abcc6
NC_000073.7.45683498.45683498	NC_000073.7	45683498	45683498	0.807631	0.745132	0.178194	0	0	0	2.27273	0	2.63158	0	0	Nomo1
NC_000072.7.97156201.97156201	NC_000072.7	97156201	97156201	0.914215	0.789804	0.178209	4	0	5.7971	7.57576	7.28477	7.95455	0	0	Tmf1
NC_000081.7.84738111.84738111	NC_000081.7	84738111	84738111	0.870044	0.773664	0.178212	2.46914	10.5263	0	0	0	0	3.2967	7.69231	Phf21b
NC_000083.7.57242615.57242615	NC_000083.7	57242615	57242615	0.912743	0.790988	0.178225	5.66038	0	0	0	0	0	8.88889	0	Mllt1
NC_000076.7.14421140.14421140	NC_000076.7	14421140	14421140	0.803378	0.74333	0.178242	1.90476	0	0	0	0.892857	2.5	0	0	Adgrg6
NC_000078.7.76302069.76302069	NC_000078.7	76302069	76302069	0.792476	0.739733	0.178245	0	3.33333	0	0	0	2.15054	0	1.2987	Mthfd1
NC_000071.7.71815516.71815516	NC_000071.7	71815516	71815516	0.817197	0.749315	0.178253	0	4.44444	0	2.1978	2.85714	1.05263	0	0	Gabra4
NC_000071.7.71815516.71815516	NC_000071.7	71815516	71815516	0.817197	0.749315	0.178253	0	4.44444	0	2.1978	2.85714	1.05263	0	0	Gabrb1
NC_000077.7.29476052.29476052	NC_000077.7	29476052	29476052	0.957475	0.791631	0.178253	10	9.09091	2.27273	7.40741	9.52381	4.54545	8.57143	0	Mtif2
NC_000077.7.83353862.83353862	NC_000077.7	83353862	83353862	0.916409	0.791631	0.178253	3.33333	6.66667	1.85185	0	3.07692	1.63934	3.77358	0	Mmp28
NC_000073.7.130964365.130964365	NC_000073.7	130964365	130964365	0.947533	0.790572	0.178268	10.8696	0	0	0	0	17.3913	0	0	2310057M21Rik
NC_000069.7.45335391.45335391	NC_000069.7	45335391	45335391	0.866739	0.770407	0.178283	0	4.91803	3.61446	2.35294	0	7.24638	2.17391	0	Pcdh10
NC_000070.7.128999351.128999351	NC_000070.7	128999351	128999351	0.783814	0.734553	0.1783	1.44928	0	0	0	0	1.20482	0	1.08696	Tmem54
NC_000077.7.16457924.16457924	NC_000077.7	16457924	16457924	0.716758	0.702734	0.178308	1.42857	0	0.531915	0.763359	0.809717	0	2.42424	0	Sec61g
NC_000075.7.15621147.15621147	NC_000075.7	15621147	15621147	0.900921	0.784411	0.178309	3.44828	0	2	2.04082	1.38889	8.69565	0	0	Slc36a4
NC_000083.7.64907793.64907793	NC_000083.7	64907793	64907793	0.874951	0.775673	0.178324	4.90196	3.48837	2.94118	0	4.10256	3.50877	3.27869	0.847458	Man2a1
NC_000085.7.41252088.41252088	NC_000085.7	41252088	41252088	0.81472	0.749865	0.178331	2	2.04082	0.862069	0	1.02564	0.787402	0	4.46429	Tm9sf3
NC_000083.7.28298964.28298964	NC_000083.7	28298964	28298964	0.836039	0.75889	0.178336	2.9703	0	0	0	0.884956	0	4.3956	0	Tcp11
NC_000073.7.90125534.90125534	NC_000073.7	90125534	90125534	0.872589	0.772923	0.178342	2.58621	0	4.54545	0	0.909091	2.06186	2.7027	4.34783	Tmem126b
NC_000073.7.90125534.90125534	NC_000073.7	90125534	90125534	0.872589	0.772923	0.178342	2.58621	0	4.54545	0	0.909091	2.06186	2.7027	4.34783	Dlg2
NC_000083.7.36149143.36149143	NC_000083.7	36149143	36149143	0.751506	0.720223	0.178348	0.934579	0	0	0.892857	0	2.34375	0	1.03093	Tubb5
NC_000077.7.101010815.101010815	NC_000077.7	101010815	101010815	0.798047	0.74227	0.178351	0	0	0	1.5873	0.970874	0	1.38889	0	Retreg3
NC_000077.7.101010815.101010815	NC_000077.7	101010815	101010815	0.798047	0.74227	0.178351	0	0	0	1.5873	0.970874	0	1.38889	0	Tubg1
NC_000076.7.66932441.66932441	NC_000076.7	66932441	66932441	0.739142	0.714188	0.178369	1.47059	0	0	0	0.740741	0	1.26582	0	Reep3
NC_000073.7.46360087.46360087	NC_000073.7	46360087	46360087	0.721112	0.704144	0.178372	0	0	0	2	0	0	0	2.8169	Saal1
NC_000070.7.116078169.116078169	NC_000070.7	116078169	116078169	0.762737	0.724591	0.178375	0	2.12766	0.757576	0.775194	0	4.91803	0	0	Pik3r3
NC_000068.8.22785432.22785432	NC_000068.8	22785432	22785432	0.892794	0.78103	0.178396	0	0	5.47945	0	0	0	9.09091	0	Pdss1
NC_000071.7.122560532.122560532	NC_000071.7	122560532	122560532	0.837706	0.758266	0.178406	1.23457	0	1.72414	1.31579	0	4.16667	1.07527	0	Anapc7
NC_000085.7.12772215.12772215	NC_000085.7	12772215	12772215	0.789177	0.738219	0.178409	0	0	3.27869	0	1.3986	0	1.86916	0	Zfp91
NC_000081.7.84739263.84739263	NC_000081.7	84739263	84739263	0.697273	0.692641	0.178411	1.1236	0	0	0	1.49254	0	0	0	Phf21b
NC_000070.7.151947214.151947214	NC_000070.7	151947214	151947214	0.827614	0.753884	0.178437	0	5.12821	0	1.94175	0.558659	2.8777	2.77778	0	Camta1
NC_000077.7.5049173.5049173	NC_000077.7	5049173	5049173	0.704329	0.696325	0.178439	0	0	1.33333	0	0	2.29885	0	0	Ewsr1
NC_000071.7.142807209.142807209	NC_000071.7	142807209	142807209	0.834874	0.757048	0.17844	4.48718	4.08163	0.561798	0	2.80374	0.917431	2.22222	1.81818	Tnrc18
NC_000079.7.35925636.35925636	NC_000079.7	35925636	35925636	0.700754	0.694433	0.178451	0	0	0	1.53846	0	1.5873	0.694444	0	Cdyl
NC_000079.7.35925649.35925649	NC_000079.7	35925649	35925649	0.700754	0.694433	0.178451	0	0	0	1.53846	0.675676	1.6129	0	0	Cdyl
NC_000080.7.6104297.6104297	NC_000080.7	6104297	6104297	0.814407	0.749743	0.178459	0	0	4	0	1.25	1.35135	0	1.44928	Top2b
NC_000084.7.80090500.80090500	NC_000084.7	80090500	80090500	0.785078	0.736299	0.178461	0	1.81818	0	1.33333	0	2.66667	0.970874	0	Pard6g
NC_000083.7.5892125.5892125	NC_000083.7	5892125	5892125	0.744127	0.716587	0.178467	0.694444	1.44928	0	0	0.595238	0	1.13636	1.47059	Snx9
NC_000070.7.155307374.155307374	NC_000070.7	155307374	155307374	0.806512	0.744643	0.178467	0	0	2.38095	0	0	0	2.63158	0	Ski
NC_000075.7.58944267.58944267	NC_000075.7	58944267	58944267	0.604769	0.64045	0.178469	0	0	1.02041	0	1.09091	0	0	0.595238	Neo1
NC_000073.7.28078768.28078768	NC_000073.7	28078768	28078768	0.825999	0.753165	0.178483	0	0	0	3.37079	0.769231	0	3.2	0	Zfp36
NC_000068.8.32852021.32852021	NC_000068.8	32852021	32852021	0.824603	0.752551	0.178488	0.671141	0	1.94175	2.08333	1.43885	3.57143	0	0	Rpl12
NC_000072.7.149002618.149002618	NC_000072.7	149002618	149002618	0.866894	0.770478	0.178509	3.65854	0	0	0	3.84615	0	1.19048	0	Dennd5b
NC_000070.7.57142991.57142991	NC_000070.7	57142991	57142991	0.879028	0.775549	0.178513	1.25	0	1.0989	8	5.19481	1.5748	2.5641	0	Epb41l4b
NC_000085.7.46033928.46033928	NC_000085.7	46033928	46033928	0.674431	0.680255	0.178516	0	0	0.8	0	0	1.83486	0	0	Ldb1
NC_000070.7.16164117.16164117	NC_000070.7	16164117	16164117	0.871686	0.772526	0.178528	1.97368	0	2.98507	7.8125	5.02092	3.20513	3.63636	1.66667	Ripk2
NC_000085.7.28812862.28812862	NC_000085.7	28812862	28812862	0.872396	0.774644	0.178529	3.33333	5.55556	0	3.52941	4.43038	3.66972	1.91083	1.14943	Slc1a1
NC_000071.7.125552961.125552961	NC_000071.7	125552961	125552961	0.598983	0.637092	0.178538	0	0	0	0.925926	0.649351	0	0.746269	0	Aacs
NC_000085.7.6391380.6391380	NC_000085.7	6391380	6391380	0.877711	0.77677	0.178542	0	2.77778	1.75439	0	1.11111	0	0	4.34783	Map4k2
NC_000073.7.19311595.19311595	NC_000073.7	19311595	19311595	0.82832	0.754202	0.178546	2.32558	0	0	2.12766	0	6.97674	0.990099	0	Zfp296
NC_000069.7.20209150.20209150	NC_000069.7	20209150	20209150	0.791571	0.738148	0.178552	0.70922	0	0	3.06122	0.595238	2.54237	0.75188	0.970874	Gyg1
NC_000081.7.5173125.5173125	NC_000081.7	5173125	5173125	0.904532	0.787606	0.178552	3.33333	0	0	0	0	0	4.34783	0	Prkaa1
NC_000075.7.44231374.44231374	NC_000075.7	44231374	44231374	0.764008	0.725206	0.178554	0	0	3.04878	0	0.628931	0.568182	2.88462	0.862069	C2cd2l
NC_000071.7.31652355.31652355	NC_000071.7	31652355	31652355	0.797214	0.740731	0.178554	2.7907	0	1.11732	0	4.0201	1.78571	0	0	Gpn1
NC_000081.7.58078277.58078277	NC_000081.7	58078277	58078277	0.884157	0.779441	0.17856	2.7027	0	2.98507	0	1.19048	3.27869	2.63158	1.2987	Fbxo32
NC_000071.7.93240972.93240972	NC_000071.7	93240972	93240972	0.824868	0.752659	0.178563	0	0	1.5625	0	1.05263	2.27273	0	0	Septin11
NC_000071.7.124068878.124068878	NC_000071.7	124068878	124068878	0.85027	0.763583	0.178563	0	0	0	2.7027	0	0	3.84615	0	Ccdc62
NC_000081.7.83033312.83033312	NC_000081.7	83033312	83033312	0.926606	0.791631	0.178565	6.49351	0	11.7647	0	4.72441	7.54717	6.89655	4.70588	Poldip3
NC_000070.7.11076037.11076037	NC_000070.7	11076037	11076037	0.882443	0.776942	0.178571	3.77358	0	0	0	1.96078	3.92157	0	0	Ndufaf6
NC_000077.7.55352083.55352083	NC_000077.7	55352083	55352083	0.882443	0.77873	0.178571	0	9.52381	0	0	3.84615	0	0	0	Atox1
NC_000073.7.118090758.118090758	NC_000073.7	118090758	118090758	0.8931	0.781163	0.178571	0	4	0	2.22222	4.08163	0	0	0	Itpripl2
NC_000068.8.103627794.103627794	NC_000068.8	103627794	103627794	0.908007	0.787256	0.178571	1.42857	6.89655	0	4.54545	5.06329	0	1.69492	2.5641	Caprin1
NC_000069.7.103187275.103187275	NC_000069.7	103187275	103187275	0.920787	0.790572	0.178571	3.7037	7.69231	0	0	0	0	9.375	0	Trim33
NC_000073.7.117728729.117728729	NC_000073.7	117728729	117728729	0.924297	0.790572	0.178571	3.57143	0	0	0	0	0	0	10	Arl6ip1
NC_000073.7.16657463.16657463	NC_000073.7	16657463	16657463	0.259514	0.400897	0.178571	0	0	0	0	0	0	0	0.869565	Calm3
NC_000072.7.120014578.120014578	NC_000072.7	120014578	120014578	0.280964	0.415167	0.178571	0	0	0	0	0	0.877193	0	0	Wnk1
NC_000071.7.129661765.129661765	NC_000071.7	129661765	129661765	0.292134	0.422911	0.178571	0	0	0	0	0.588235	0	0	0	Mmp17
NC_000079.7.120252377.120252377	NC_000079.7	120252377	120252377	0.295747	0.424413	0.178571	0	0	0	0	0.540541	0	0	0	Zfp131
NC_000076.7.80234792.80234792	NC_000076.7	80234792	80234792	0.308116	0.433304	0.178571	0	0	0	0	0.534759	0	0	0	Mbd3
NC_000077.7.23615600.23615600	NC_000077.7	23615600	23615600	0.830866	0.756627	0.178571	0	0	1.23457	2.29885	2.7027	0	0.934579	0	Pex13
NC_000077.7.23615600.23615600	NC_000077.7	23615600	23615600	0.830866	0.756627	0.178571	0	0	1.23457	2.29885	2.7027	0	0.934579	0	Pus10
NC_000071.7.100187680.100187680	NC_000071.7	100187680	100187680	0.84007	0.759252	0.178571	0	2.85714	0	1.75439	0	1.17647	1.85185	1.96078	Enoph1
NC_000073.7.37718867.37718867	NC_000073.7	37718867	37718867	0.938519	0.790572	0.178571	0	0	9.52381	4.7619	2.5641	6.52174	0	9.09091	Uri1
NC_000078.7.75782436.75782436	NC_000078.7	75782436	75782436	0.938519	0.791631	0.178571	9.09091	0	0	0	0	14.2857	0	0	Sgpp1
NC_000080.7.29443096.29443096	NC_000080.7	29443096	29443096	0.928399	0.791631	0.178571	0	4.16667	0	10.5263	6.12245	2.08333	2.22222	0	Cacna2d3
NC_000082.7.17945206.17945206	NC_000082.7	17945206	17945206	0.767135	0.727774	0.178605	0	0	1.66667	0	0	2.22222	0	0	Rtn4r
NC_000067.7.156386242.156386242	NC_000067.7	156386242	156386242	0.902908	0.78522	0.178605	0	0	1.66667	5.71429	1.33333	7.89474	0	0	Abl2
NC_000078.7.76869509.76869509	NC_000078.7	76869509	76869509	0.883693	0.779244	0.178631	0	4.7619	1.92308	0	2.53165	3.22581	0	0	Rab15
NC_000070.7.104966842.104966842	NC_000070.7	104966842	104966842	0.778863	0.732219	0.178632	0	1.26582	0	1.72414	1.68067	0.8	1.17647	0	Prkaa2
NC_000081.7.96183351.96183351	NC_000081.7	96183351	96183351	0.772945	0.730545	0.178646	2.10526	0	0	0	0	2	0	1.04167	Arid2
NC_000072.7.48422358.48422358	NC_000072.7	48422358	48422358	0.776833	0.731242	0.178666	0	0	1.38889	0	0	2.1978	0	0	Zfp467
NC_000072.7.48422362.48422362	NC_000072.7	48422362	48422362	0.776833	0.731242	0.178666	0	0	1.38889	0	0	2.1978	0	0	Zfp467
NC_000072.7.48422358.48422358	NC_000072.7	48422358	48422358	0.776833	0.731242	0.178666	0	0	1.38889	0	0	2.1978	0	0	Sspo
NC_000072.7.48422362.48422362	NC_000072.7	48422362	48422362	0.776833	0.731242	0.178666	0	0	1.38889	0	0	2.1978	0	0	Sspo
NC_000083.7.74796685.74796685	NC_000083.7	74796685	74796685	0.776833	0.73248	0.178666	0	0	0	2	1.53846	0	0	0	Yipf4
NC_000077.7.86435046.86435046	NC_000077.7	86435046	86435046	0.744564	0.716825	0.178671	2.10526	0	0	0	0.888889	0	2.02703	0.869565	Rps6kb1
NC_000072.7.72212223.72212223	NC_000072.7	72212223	72212223	0.712678	0.699842	0.178672	1.0101	0	0	0	1.62602	0	0	0	Atoh8
NC_000079.7.35059470.35059470	NC_000079.7	35059470	35059470	0.89761	0.784781	0.178675	3.6036	9.43396	1.0989	3.27869	1.11111	2.85714	6.25	7.54717	Prpf4b
NC_000084.7.58012190.58012190	NC_000084.7	58012190	58012190	0.775155	0.731643	0.178703	0	2.7027	0	0	1.5873	0	0	0	Slc12a2
NC_000079.7.43634989.43634989	NC_000079.7	43634989	43634989	0.774325	0.731254	0.178714	1.31579	0	0	0	0	0	3.44828	0	Ranbp9
NC_000069.7.144425748.144425748	NC_000069.7	144425748	144425748	0.793802	0.739189	0.178717	0	0	2.5	0	2.80374	0	0	0	Sh3glb1
NC_000084.7.77153326.77153326	NC_000084.7	77153326	77153326	0.8393	0.760379	0.178727	0	0	1.81818	1.53846	0.909091	2.53165	0	0	Pias2
NC_000081.7.96185010.96185010	NC_000081.7	96185010	96185010	0.876607	0.776317	0.178727	3.2967	0	1.5625	0	2.75229	0	0	6.66667	Arid2
NC_000067.7.78173194.78173194	NC_000067.7	78173194	78173194	0.929113	0.790572	0.178734	5.66038	0	0	5.12821	2.85714	0	9.61538	0	Pax3
NC_000067.7.151631636.151631636	NC_000067.7	151631636	151631636	0.843962	0.760874	0.17875	0.909091	0	2.22222	0	3	0	0	0	Edem3
NC_000071.7.125553191.125553191	NC_000071.7	125553191	125553191	0.75028	0.718543	0.178765	0	0	1.38889	0	0	0	2.46914	0	Aacs
NC_000081.7.27466665.27466665	NC_000081.7	27466665	27466665	0.850409	0.765278	0.178772	2.10526	0	0	3.22581	3.47826	0	0	3.63636	Ank
NC_000076.7.86614886.86614886	NC_000076.7	86614886	86614886	0.908538	0.789294	0.178795	8.06452	2.43902	1.9802	4.7619	7.22892	3.38983	4.8	2.98507	Nt5dc3
NC_000085.7.21630740.21630740	NC_000085.7	21630740	21630740	0.84001	0.760644	0.178797	3.26087	0	0	0	0	1.0989	0	5.66038	1110059E24Rik
NC_000077.7.72498165.72498165	NC_000077.7	72498165	72498165	0.787617	0.737475	0.178812	0.793651	0	0	2.24719	0	0	3.57143	0	Ube2g1
NC_000081.7.80832641.80832641	NC_000081.7	80832641	80832641	0.898235	0.785014	0.178838	1.92308	0	1.66667	2.43902	0	11.1111	0	0	Adsl
NC_000078.7.113119808.113119808	NC_000078.7	113119808	113119808	0.916834	0.791631	0.178838	0	0	2.5641	5	0	0	0	8.33333	Tedc1
NC_000077.7.70873748.70873748	NC_000077.7	70873748	70873748	0.685553	0.686429	0.178844	0	0	0	1.72414	0	1.02041	0.909091	0	C1qbp
NC_000078.7.86725852.86725852	NC_000078.7	86725852	86725852	0.882757	0.778867	0.178851	3.57143	0	0	0	2.32558	3.0303	0	0	Vash1
NC_000079.7.21364524.21364524	NC_000079.7	21364524	21364524	0.894637	0.78361	0.178851	0	0	2.77778	3.33333	1.51515	0	5.40541	0	Trim27
NC_000072.7.85309559.85309559	NC_000072.7	85309559	85309559	0.80561	0.744274	0.178866	2.3622	0	1.11111	0	1.48515	1.66667	1.42857	0	Sfxn5
NC_000070.7.84802830.84802830	NC_000070.7	84802830	84802830	0.899621	0.78387	0.178866	4.54545	0	0	0	1.75439	0	2.85714	0	Cntln
NC_000073.7.27977262.27977262	NC_000073.7	27977262	27977262	0.292697	0.423303	0.178891	0	0	0	0	0	0	0	0.980392	Eid2b
NC_000086.8.156826214.156826214	NC_000086.8	156826214	156826214	0.849193	0.764746	0.178918	2.22222	0	0	0	0	0	3.27869	0	Cnksr2
NC_000086.8.156826231.156826231	NC_000086.8	156826231	156826231	0.849193	0.764746	0.178918	2.22222	0	0	0	0	0	3.27869	0	Cnksr2
NC_000073.7.28078795.28078795	NC_000073.7	28078795	28078795	0.773153	0.729542	0.178924	0	3.7037	0	1.94175	0.543478	0	2.1978	2.66667	Zfp36
NC_000081.7.99122465.99122465	NC_000081.7	99122465	99122465	0.891184	0.782259	0.178949	1.6129	0	3.125	3.1746	0.813008	7.01754	0	0	Kcnh3
NC_000067.7.24717750.24717750	NC_000067.7	24717750	24717750	0.777411	0.731528	0.178952	2.6455	0	1.31579	0	0.369004	4.25532	0.558659	0.719424	Lmbrd1
NC_000076.7.71180323.71180323	NC_000076.7	71180323	71180323	0.804168	0.745084	0.178964	0.628931	0	1.8018	1.20482	1.25	0	2.22222	1.21951	Cisd1
NC_000076.7.71180323.71180323	NC_000076.7	71180323	71180323	0.804168	0.745084	0.178964	0.628931	0	1.8018	1.20482	1.25	0	2.22222	1.21951	Ipmk
NC_000070.7.127829100.127829100	NC_000070.7	127829100	127829100	0.924943	0.790572	0.178977	100	100	92.9825	91.8919	100	94	91.6667	96.2264	Csmd2
NC_000078.7.65122782.65122782	NC_000078.7	65122782	65122782	0.964623	0.791631	0.179009	17.7778	0	4	6.06061	24	0	7.40741	0	Fancm
NC_000085.7.32735361.32735361	NC_000085.7	32735361	32735361	0.845398	0.76304	0.179025	0	5.26316	0	0	1.1236	2.32558	0	0	Pten
NC_000085.7.4242209.4242209	NC_000085.7	4242209	4242209	0.877667	0.776755	0.179025	4.7619	0	1.16279	0	2.32558	1.31579	0	5.17241	Ppp1ca
NC_000071.7.141227855.141227855	NC_000071.7	141227855	141227855	0.901058	0.784462	0.179028	0	0	7.31707	2.17391	1.02041	5.55556	1.72414	2.22222	Sdk1
NC_000075.7.56542845.56542845	NC_000075.7	56542845	56542845	0.926036	0.790572	0.179028	7.14286	0	0	0	5.17241	0	2.08333	0	Lingo1
NC_000079.7.94194464.94194464	NC_000079.7	94194464	94194464	0.883449	0.779145	0.179043	0	0	0	8.98876	2.3622	0	3.26087	5.88235	Lhfpl2
NC_000081.7.86098665.86098665	NC_000081.7	86098665	86098665	0.81539	0.750157	0.179046	0.917431	0	1.0989	1.23457	0	0	2.32558	4.08163	Tbc1d22a
NC_000085.7.47568298.47568298	NC_000085.7	47568298	47568298	0.859696	0.769174	0.179054	1.51515	3.7037	0	0	2.32558	0	1.47059	0	Slk
NC_000067.7.105918169.105918169	NC_000067.7	105918169	105918169	0.920399	0.790572	0.179059	6.81818	0	0	0	5.17241	0	1.92308	0	Zcchc2
NC_000077.7.82654907.82654907	NC_000077.7	82654907	82654907	0.920399	0.791631	0.179059	0	12	0	0	2.08333	4.08163	0	3.0303	Cct6b
NC_000077.7.82654907.82654907	NC_000077.7	82654907	82654907	0.920399	0.791631	0.179059	0	12	0	0	2.08333	4.08163	0	3.0303	Zfp830
NC_000071.7.114238262.114238262	NC_000071.7	114238262	114238262	0.600453	0.637943	0.179061	0.680272	0	0	0	1.07527	0	0	0	Usp30
NC_000067.7.155688630.155688630	NC_000067.7	155688630	155688630	0.892875	0.781059	0.179069	2.63158	6.97674	2.65487	2.5641	3.14961	4.82759	1.88679	5.26316	Qsox1
NC_000076.7.107997849.107997849	NC_000076.7	107997849	107997849	0.752278	0.720587	0.179077	1.44928	0	0	0	0	1.96078	1.36986	0	Ppp1r12a
NC_000074.7.71834291.71834291	NC_000074.7	71834291	71834291	0.872538	0.772902	0.179089	3.77358	0	0	0	0	5.55556	0	0	Nr2f6
NC_000071.7.31684621.31684621	NC_000071.7	31684621	31684621	0.859484	0.767456	0.179104	1.75439	0	3.7037	0	0	0	6.79612	0	Slc4a1ap
NC_000075.7.24684958.24684958	NC_000075.7	24684958	24684958	0.950581	0.790572	0.179123	6.12245	13.6364	6.52174	0	2.17391	0	16.6667	3.84615	Tbx20
NC_000083.7.26016052.26016052	NC_000083.7	26016052	26016052	0.874946	0.775672	0.179124	0	0	3.0303	3.65854	2.05479	4.83871	1.47059	0	Metrn
NC_000069.7.136376059.136376059	NC_000069.7	136376059	136376059	0.831608	0.755659	0.179134	4.31034	0	0	0	1.43885	2.58621	0	2.73973	Ppp3ca
NC_000067.7.60449301.60449301	NC_000067.7	60449301	60449301	0.821524	0.751225	0.179136	1.26582	0	1.44928	0	1.62602	0	0	3.125	Abi2
NC_000086.8.51702120.51702120	NC_000086.8	51702120	51702120	0.913078	0.791097	0.179137	3.92157	0	0	4.44444	0	2.08333	6.89655	4.34783	Gpc3
NC_000067.7.75213153.75213153	NC_000067.7	75213153	75213153	0.698437	0.692388	0.17914	0.819672	0	0	0	0	0	0.917431	1.21951	Dnajb2
NC_000075.7.30854165.30854165	NC_000075.7	30854165	30854165	0.639139	0.660185	0.179176	0	1.53846	0	0	0.595238	0	0.952381	0	Adamts8
NC_000078.7.111452180.111452180	NC_000078.7	111452180	111452180	0.87597	0.776075	0.179177	4.0404	2.27273	0	0	0.877193	5.30973	1.9802	0	Gm266
NC_000073.7.140641351.140641351	NC_000073.7	140641351	140641351	0.91697	0.790572	0.179187	4.7619	0	2.32558	14.0625	8.49673	9.57447	0.900901	7.40741	B4galnt4
NC_000077.7.55351833.55351833	NC_000077.7	55351833	55351833	0.281139	0.414435	0.179211	0	0	0	0	0	0.819672	0	0	Atox1
NC_000081.7.44651163.44651163	NC_000081.7	44651163	44651163	0.314008	0.43769	0.179211	0	0	0	0	0	0	0.952381	0	Sybu
NC_000083.7.56316090.56316090	NC_000083.7	56316090	56316090	0.79078	0.738936	0.179211	1.19048	1.72414	1.52672	0	1.0929	1.48148	0.546448	2.52101	Mpnd
NC_000071.7.118293230.118293230	NC_000071.7	118293230	118293230	0.859296	0.767398	0.179211	0	0	5.97015	0	0.909091	3.94737	0	1.78571	Fbxw8
NC_000074.7.13940171.13940171	NC_000074.7	13940171	13940171	0.873913	0.77351	0.179211	2.35294	0	0	7.14286	1.03093	1.6129	5.12821	1.23457	Coprs
NC_000075.7.78349967.78349967	NC_000075.7	78349967	78349967	0.891237	0.780454	0.179211	3.40909	2.5	1.51515	3.19149	5.88235	0	0	3.27869	Cgas
NC_000070.7.108074988.108074988	NC_000070.7	108074988	108074988	0.901464	0.78461	0.179211	3.44828	0	0	0	0	2.77778	2.5641	0	Zyg11a
NC_000072.7.148346305.148346305	NC_000072.7	148346305	148346305	0.955564	0.790572	0.179211	4.16667	0	7.14286	6.89655	10.7143	0	6.66667	6.25	Tmtc1
NC_000085.7.41970716.41970716	NC_000085.7	41970716	41970716	0.74276	0.715906	0.179217	0	0	1.23457	0	0.909091	0	0.787402	0	Mms19
NC_000085.7.41970716.41970716	NC_000085.7	41970716	41970716	0.74276	0.715906	0.179217	0	0	1.23457	0	0.909091	0	0.787402	0	Ubtd1
NC_000071.7.5430099.5430099	NC_000071.7	5430099	5430099	0.865479	0.769932	0.179222	2.32558	0	1.66667	5.43478	1.88679	5.15464	2.29008	1.90476	Cdk14
NC_000068.8.52747716.52747716	NC_000068.8	52747716	52747716	0.87724	0.774838	0.179226	3.33333	0	0	2.22222	0.862069	0	1.17647	6.25	Fmnl2
NC_000078.7.30634167.30634167	NC_000078.7	30634167	30634167	0.815721	0.750307	0.179241	2.15054	0	0	1.44928	0	1.28205	0	4.83871	Tmem18
NC_000069.7.121220891.121220891	NC_000069.7	121220891	121220891	0.89416	0.781592	0.179248	3.8835	0	0	2.04082	5.10204	0	1.88679	0	Cnn3
NC_000079.7.117161278.117161278	NC_000079.7	117161278	117161278	0.854362	0.766924	0.179264	2.7027	0	1.53846	0	0.854701	1.20482	0	4.41176	Parp8
NC_000076.7.62561835.62561835	NC_000076.7	62561835	62561835	0.836282	0.758981	0.179269	0	2.22222	1.5625	0	0	4.7619	0	1.40845	Stox1
NC_000083.7.85995682.85995682	NC_000083.7	85995682	85995682	0.836282	0.758981	0.179269	0	0	2.63158	0	1.14943	3.1746	0	0	Six2
NC_000077.7.108234524.108234524	NC_000077.7	108234524	108234524	0.839771	0.760546	0.179278	1.68539	1.94175	5.74713	0	1.87793	1.38889	3.33333	4.31655	Prkca
NC_000073.7.121888516.121888516	NC_000073.7	121888516	121888516	0.792031	0.738349	0.179297	0	0	1.85185	0	0	0	2.7027	0	Prkcb
NC_000078.7.108389397.108389397	NC_000078.7	108389397	108389397	0.836895	0.759267	0.179298	2.40964	2.43902	0	0	0.740741	3.40909	0	1.5625	Eml1
NC_000068.8.31135950.31135950	NC_000068.8	31135950	31135950	0.689098	0.687519	0.1793	0	0	0	1.16279	0	0.819672	0.925926	0	Ncs1
NC_000070.7.4793113.4793113	NC_000070.7	4793113	4793113	0.937787	0.790572	0.179309	0	0	9.375	0	2.22222	0	10.7143	0	Bpnt2
NC_000075.7.55057067.55057067	NC_000075.7	55057067	55057067	0.853965	0.765152	0.17931	4.16667	0	0	0	0.943396	0	1.28205	4	Ube2q2
NC_000068.8.112070030.112070030	NC_000068.8	112070030	112070030	0.714053	0.700541	0.179318	0	0	0.990099	0	1.52672	0	0	0	Lpcat4
NC_000082.7.32151259.32151259	NC_000082.7	32151259	32151259	0.656782	0.670579	0.17932	0	0	1.02041	0	0	1.0101	0.775194	0	Ubxn7
NC_000077.7.32482111.32482111	NC_000077.7	32482111	32482111	0.960252	0.791631	0.179333	4.87805	0	14.2857	12.5	14.2857	8.82353	6.77966	4.54545	Stk10
NC_000070.7.134580446.134580446	NC_000070.7	134580446	134580446	0.867425	0.770696	0.179334	5.12821	0	0.952381	2.04082	1.71429	4.90196	2.77778	1.75439	Maco1
NC_000075.7.35122819.35122819	NC_000075.7	35122819	35122819	0.846298	0.761825	0.179351	1.79372	5.88235	2.46914	2.22222	5.5794	0.609756	1.27389	2.22222	Foxred1
NC_000075.7.35122819.35122819	NC_000075.7	35122819	35122819	0.846298	0.761825	0.179351	1.79372	5.88235	2.46914	2.22222	5.5794	0.609756	1.27389	2.22222	Srpra
NC_000078.7.102670790.102670790	NC_000078.7	102670790	102670790	0.903613	0.787238	0.179355	1.6129	0	7.84314	0	4.0404	0	3.84615	3.07692	Itpk1
NC_000070.7.114843986.114843986	NC_000070.7	114843986	114843986	0.919323	0.790572	0.179369	1.07527	9.30233	5.88235	5.26316	1.73913	6	4.41176	8.64198	Cmpk1
NC_000076.7.77442143.77442143	NC_000076.7	77442143	77442143	0.815224	0.750087	0.179387	3.36134	0	0	0.909091	2.83688	2.22222	0	0	Sumo3
NC_000077.7.76969220.76969220	NC_000077.7	76969220	76969220	0.876494	0.776277	0.179387	4.16667	0	0	0	2.38095	0	2.32558	0	Nsrp1
NC_000077.7.76969278.76969278	NC_000077.7	76969278	76969278	0.876494	0.776277	0.179387	4.08163	0	0	0	2.38095	2.27273	0	0	Nsrp1
NC_000074.7.84704562.84704562	NC_000074.7	84704562	84704562	0.920466	0.790572	0.179387	0	0	0	8.33333	0	0	0	7.14286	Prkaca
NC_000077.7.50268959.50268959	NC_000077.7	50268959	50268959	0.920466	0.791631	0.179387	0	0	0	3.44828	3.33333	0	0	0	Hnrnph1
NC_000084.7.84104228.84104228	NC_000084.7	84104228	84104228	0.845877	0.763277	0.1794	1.40845	2.77778	0	1.78571	2.38095	1.17647	1.36986	0	Tshz1
NC_000079.7.85436664.85436664	NC_000079.7	85436664	85436664	0.893495	0.783184	0.179406	2.61438	6.49351	3.75	7.91367	1.86335	5.6	3.5461	11.6505	Rasa1
NC_000070.7.20778218.20778218	NC_000070.7	20778218	20778218	0.740541	0.713762	0.179406	0.694444	2.38095	0	0	1.06952	0.813008	0.699301	0.719424	Nkain3
NC_000072.7.86342756.86342756	NC_000072.7	86342756	86342756	0.809303	0.745897	0.179408	0	2.66667	1.5625	1.0989	1.0929	0	0	6.18557	Fam136a
NC_000074.7.26648071.26648071	NC_000074.7	26648071	26648071	0.792279	0.738475	0.179417	0	0	1.5873	2.63158	0	3.7594	1.31579	0.884956	Thap1
NC_000085.7.31741984.31741984	NC_000085.7	31741984	31741984	0.852274	0.766034	0.179417	0	1.78571	4.44444	0	0	0	2.8169	3.57143	Prkg1
NC_000068.8.146854931.146854931	NC_000068.8	146854931	146854931	0.872346	0.772813	0.179424	5.35714	0	1.38889	0	0	2.89855	4.7619	0	Xrn2
NC_000079.7.73995270.73995270	NC_000079.7	73995270	73995270	0.839021	0.760235	0.179426	3.79747	0	0	0	1.7094	4	0	0	Nkd2
NC_000076.7.128425947.128425947	NC_000076.7	128425947	128425947	0.871058	0.774099	0.179426	2	0	1.85185	0	0	0	0	4.83871	Erbb3
NC_000070.7.129436347.129436347	NC_000070.7	129436347	129436347	0.866754	0.770412	0.179434	3.7234	6	1.63934	1.68067	4.29448	3.2	3.00752	1.5748	Hdac1
NC_000076.7.85858234.85858234	NC_000076.7	85858234	85858234	0.84242	0.761702	0.179434	0	4.83871	1.35135	0	0.806452	3.07692	1.49254	1.1236	Fbxo7
NC_000077.7.42073090.42073090	NC_000077.7	42073090	42073090	0.843004	0.761965	0.179446	2.8169	1.72414	2.5641	2.65487	2.78884	2.68817	1.63043	4.12371	Gabra1
NC_000067.7.167112222.167112222	NC_000067.7	167112222	167112222	0.729497	0.708392	0.17945	1.21951	0	0	0	1.63934	0	0	0	Uck2
NC_000068.8.151947777.151947777	NC_000068.8	151947777	151947777	0.830904	0.75536	0.179452	3.84615	0	0	1.47059	1.79641	2.75229	0	1.51515	Srxn1
NC_000079.7.100753261.100753261	NC_000079.7	100753261	100753261	0.910179	0.789929	0.179475	3.7037	0	0	9.09091	2.1978	5	4.58716	2.8169	Marveld2
NC_000083.7.24048084.24048084	NC_000083.7	24048084	24048084	0.871073	0.774109	0.179478	3.73832	1.51515	2.85714	0	1.14943	3.7037	0	3.73832	Elob
NC_000067.7.177810834.177810834	NC_000067.7	177810834	177810834	0.900398	0.78418	0.179482	6.25	0	1.2987	3.44828	2.30769	5.26316	6.06061	0	Catspere2
NC_000067.7.191307285.191307285	NC_000067.7	191307285	191307285	0.664489	0.674185	0.179487	0.598802	0	0	1.25786	0.896861	1.42857	0	0	Dtl
NC_000067.7.191307285.191307285	NC_000067.7	191307285	191307285	0.664489	0.674185	0.179487	0.598802	0	0	1.25786	0.896861	1.42857	0	0	Ints7
NC_000069.7.142587772.142587772	NC_000069.7	142587772	142587772	0.848474	0.762817	0.179487	3.61446	0	0	0	0.990099	0	2.83019	0	Pkn2
NC_000082.7.20335783.20335783	NC_000082.7	20335783	20335783	0.70724	0.697851	0.179487	0	0	0	2.04082	0	0	2.5974	0	Dvl3
NC_000071.7.101913272.101913272	NC_000071.7	101913272	101913272	0.897763	0.783125	0.17949	3.57143	0	0	0	0	0	6	0	Cds1
NC_000083.7.57242380.57242380	NC_000083.7	57242380	57242380	0.897763	0.784839	0.17949	1.6129	0	2.94118	0	4.28571	0	0	0	Mllt1
NC_000071.7.24049157.24049157	NC_000071.7	24049157	24049157	0.906991	0.786842	0.17949	2	0	2.5641	0	0	5.40541	0	0	Tomm7
NC_000075.7.35122650.35122650	NC_000075.7	35122650	35122650	0.906991	0.786842	0.17949	4.7619	0	0	0	0	4.16667	3.84615	0	Foxred1
NC_000075.7.35122650.35122650	NC_000075.7	35122650	35122650	0.906991	0.786842	0.17949	4.7619	0	0	0	0	4.16667	3.84615	0	Srpra
NC_000073.7.66490261.66490261	NC_000073.7	66490261	66490261	0.834809	0.757019	0.179495	2.7027	0	0	0	0	3.22581	1	0	Adamts17
NC_000073.7.30672591.30672591	NC_000073.7	30672591	30672591	0.88859	0.779371	0.17952	1.35135	0	1.21951	5.81395	2.80374	3.52941	3.79747	0	Lsr
NC_000078.7.3477603.3477603	NC_000078.7	3477603	3477603	0.836517	0.759097	0.179521	1.63934	0	0	6.09756	2.48756	2.77778	0.869565	1.11111	Asxl2
NC_000077.7.94364497.94364497	NC_000077.7	94364497	94364497	0.659095	0.671847	0.179529	0	0	0.75188	0	0.591716	0	0	1.51515	Cacna1g
NC_000076.7.21869910.21869910	NC_000076.7	21869910	21869910	0.257861	0.399769	0.179533	0	0	0	0	0.574713	0	0	0	Sgk1
NC_000073.7.65020340.65020340	NC_000073.7	65020340	65020340	0.279571	0.414209	0.179533	0	0	0	0	0	0	0.729927	0	Tjp1
NC_000071.7.35546683.35546683	NC_000071.7	35546683	35546683	0.871321	0.772389	0.179536	3.57143	2.5641	0	0	0	0	0	9.80392	Hmx1
NC_000083.7.65920155.65920155	NC_000083.7	65920155	65920155	0.755704	0.722263	0.179543	1.2987	0	0	0	0.925926	0	0	1.08696	Vapa
NC_000074.7.71151659.71151659	NC_000074.7	71151659	71151659	0.826699	0.753446	0.17955	1.19048	2	0	1.17647	0.840336	1.73913	0	2.5974	Jund
NC_000070.7.133302383.133302383	NC_000070.7	133302383	133302383	0.881149	0.77641	0.179565	0	0	3.57143	0	0	0	5.88235	0	Gpatch3
NC_000077.7.68979158.68979158	NC_000077.7	68979158	68979158	0.881149	0.778195	0.179565	4.7619	0	0	0	4.10959	0	0	0	Vamp2
NC_000070.7.155976809.155976809	NC_000070.7	155976809	155976809	0.902545	0.785068	0.179608	0	0	5	2.63158	2.1978	6	0	0	Acap3
NC_000081.7.43340576.43340576	NC_000081.7	43340576	43340576	0.862758	0.770438	0.179614	0	0	5	0	1.14943	0	2.7027	3.38983	Emc2
NC_000069.7.102965667.102965667	NC_000069.7	102965667	102965667	0.744624	0.715824	0.179616	0	0	0	1.81818	0.740741	1.6129	0	0	Nras
NC_000075.7.75221658.75221658	NC_000075.7	75221658	75221658	0.744624	0.715824	0.179616	0	0	1.1236	0	0	1.07527	0.925926	0	Gnb5
NC_000077.7.121095323.121095323	NC_000077.7	121095323	121095323	0.785637	0.736559	0.179621	1.40845	0	0.735294	0.970874	0.645161	2.67857	1.0101	0	Ogfod3
NC_000070.7.11965968.11965968	NC_000070.7	11965968	11965968	0.81639	0.748983	0.179627	1.0989	0	1.28205	0.8	0.819672	0	0	4.28571	Pdp1
NC_000076.7.117211836.117211836	NC_000076.7	117211836	117211836	0.81639	0.750565	0.179627	2.85714	0	0	0	0	2.5974	1.06383	1.33333	Cpsf6
NC_000083.7.50599972.50599972	NC_000083.7	50599972	50599972	0.836835	0.759232	0.179627	0	0	0	3.7037	0	1.14943	1.08696	3.1746	Dazl
NC_000068.8.129642288.129642288	NC_000068.8	129642288	129642288	0.73004	0.708644	0.179627	0	0	0	1.51515	0.813008	0	0	1.19048	Stk35
NC_000077.7.101068152.101068152	NC_000077.7	101068152	101068152	0.955155	0.791631	0.179641	14.5455	12.9032	7.35294	5.55556	10.2564	12.766	7.14286	12	Cntnap1
NC_000070.7.124923772.124923772	NC_000070.7	124923772	124923772	0.833361	0.756413	0.179654	0	0	0	4	2.85714	0	0	1.36986	Gnl2
NC_000078.7.81906832.81906832	NC_000078.7	81906832	81906832	0.878383	0.777055	0.179657	1.5625	0	0	0	2.22222	0	0	0	Pcnx1
NC_000072.7.125073331.125073331	NC_000072.7	125073331	125073331	0.851437	0.764091	0.179669	0	0	0	5	1.26582	1.6129	0	0	Chd4
NC_000085.7.46064452.46064452	NC_000085.7	46064452	46064452	0.727491	0.708259	0.179692	0	3.84615	0	0	0.985222	0.75188	0	1.21951	Nolc1
NC_000079.7.96028249.96028249	NC_000079.7	96028249	96028249	0.848272	0.764354	0.179695	1.78571	0	0	1.51515	1	0	0	5.40541	Iqgap2
NC_000079.7.96028256.96028256	NC_000079.7	96028256	96028256	0.848272	0.764354	0.179695	0	0	2.17391	1.51515	0	2.63158	1.92308	0	Iqgap2
NC_000070.7.44072578.44072578	NC_000070.7	44072578	44072578	0.838659	0.758677	0.179703	3.7037	0	0	1.49254	0.757576	2.22222	2.83019	0	Gne
NC_000085.7.3902123.3902123	NC_000085.7	3902123	3902123	0.710638	0.699579	0.17971	0	0	1.66667	0	0	0	0	2.35294	Chka
NC_000085.7.41921961.41921961	NC_000085.7	41921961	41921961	0.809166	0.747356	0.179726	1.65289	0	0	2.8169	0	1.88679	0	6.12245	Exosc1
NC_000070.7.135749008.135749008	NC_000070.7	135749008	135749008	0.72465	0.705989	0.179727	0.970874	0	0	0	0	0	0.869565	1.47059	Eloa
NC_000079.7.59917254.59917254	NC_000079.7	59917254	59917254	0.72465	0.706809	0.179727	1.28205	0	0	0	1.55039	0	0	0	Isca1
NC_000079.7.59917257.59917257	NC_000079.7	59917257	59917257	0.72465	0.706809	0.179727	1.28205	0	0	0	0.775194	0	0	1.28205	Isca1
NC_000085.7.6385692.6385692	NC_000085.7	6385692	6385692	0.765161	0.726898	0.179736	0	0	0.980392	2.46914	0.46729	3.00752	0.588235	0	Men1
NC_000084.7.53597882.53597882	NC_000084.7	53597882	53597882	0.780339	0.734127	0.179742	0	0	2.54237	0	1.04167	0.813008	0.724638	1.85185	Prdm6
NC_000082.7.55642258.55642258	NC_000082.7	55642258	55642258	0.876457	0.776265	0.179764	2.38095	2.38095	0	0	2.17391	0	4.22535	0	Nfkbiz
NC_000075.7.119724175.119724175	NC_000075.7	119724175	119724175	0.882068	0.776782	0.179764	4.41176	0	0	0	0.990099	2.04082	0	5	Wdr48
NC_000080.7.62997976.62997976	NC_000080.7	62997976	62997976	0.882068	0.778575	0.179764	1.96078	0	0	4.25532	1.08696	3.38983	1.92308	0	Ints6
NC_000067.7.72575495.72575495	NC_000067.7	72575495	72575495	0.901116	0.784491	0.179764	0	0	0	7.40741	0	5.88235	0	0	Marchf4
NC_000067.7.191639272.191639272	NC_000067.7	191639272	191639272	0.764824	0.725577	0.179784	1.04167	0	0	1.42857	0	1.0989	1.9802	0	Slc30a1
NC_000078.7.70033868.70033868	NC_000078.7	70033868	70033868	0.812388	0.748816	0.179797	0	0	2.43902	0	1.5873	1.36986	0	0	Sav1
NC_000069.7.133016186.133016186	NC_000069.7	133016186	133016186	0.689808	0.687871	0.179816	0.869565	0	0	0	0	1.86916	0	0	Ppa2
NC_000069.7.34704599.34704599	NC_000069.7	34704599	34704599	0.885557	0.778126	0.179817	0	0	8.47458	2.63158	4.16667	2.40964	2.38095	1.06383	Sox2
NC_000070.7.53440552.53440552	NC_000070.7	53440552	53440552	0.741936	0.714422	0.17982	0.854701	1.51515	0	0	0.746269	2.04082	0	0	Slc44a1
NC_000080.7.57762492.57762492	NC_000080.7	57762492	57762492	0.64704	0.665015	0.179826	0.869565	0	0	0	1.41844	0	0	0	Il17d
NC_000074.7.71725825.71725825	NC_000074.7	71725825	71725825	0.645121	0.663515	0.179832	0	1.28205	0	0	0	2.15054	0	0	Haus8
NC_000076.7.62486488.62486488	NC_000076.7	62486488	62486488	0.734566	0.71188	0.179837	0	4.22535	0	0	1.86047	0.617284	0	0	Ddx50
NC_000083.7.5045972.5045972	NC_000083.7	5045972	5045972	0.258251	0.399333	0.179856	0	0	0	0	0	0	0.636943	0	Arid1b
NC_000070.7.133481467.133481467	NC_000070.7	133481467	133481467	0.320709	0.444105	0.179856	0	0	0	0	0	0	0	1.1236	Arid1a
NC_000070.7.133481471.133481471	NC_000070.7	133481471	133481471	0.320709	0.444105	0.179856	0	0	0	0	0	0	0	1.1236	Arid1a
NC_000070.7.47089038.47089038	NC_000070.7	47089038	47089038	0.957441	0.790572	0.179863	75	85.7143	64.7059	90.3846	81.3433	76.3441	58.6207	85.1064	Galnt12
NC_000079.7.94421876.94421876	NC_000079.7	94421876	94421876	0.907038	0.788664	0.179871	2.43902	0	2.38095	4.25532	0	3.84615	3.38983	5.17241	Scamp1
NC_000086.8.97981661.97981661	NC_000086.8	97981661	97981661	0.919766	0.791631	0.179871	6.12245	6.25	0	0	0	8.10811	0	8.33333	Yipf6
NC_000086.8.97981667.97981667	NC_000086.8	97981667	97981667	0.919766	0.791631	0.179871	4.08163	6.25	1.72414	0	0	10.8108	0	0	Yipf6
NC_000085.7.41252443.41252443	NC_000085.7	41252443	41252443	0.894645	0.783612	0.179877	0	6.97674	0	0	1.14943	3.27869	2.89855	0	Tm9sf3
NC_000074.7.94738941.94738941	NC_000074.7	94738941	94738941	0.719971	0.703566	0.179893	0	0	1.1236	0	0	2.46914	0	0	Amfr
NC_000077.7.97029798.97029798	NC_000077.7	97029798	97029798	0.934565	0.791631	0.179894	3.63636	16.6667	3.7037	4	7.21649	5.82524	7.69231	0	Tbkbp1
NC_000085.7.44396738.44396738	NC_000085.7	44396738	44396738	0.884625	0.779641	0.179901	2.7972	10.4478	3.26797	4.51128	4.84581	3.64964	4.26829	5.7377	Scd1
NC_000071.7.146168405.146168405	NC_000071.7	146168405	146168405	0.918275	0.790572	0.179901	3.94737	0	10.4478	1.16279	2.7027	5.47945	4.30108	8.33333	Cdk8
NC_000068.8.32851705.32851705	NC_000068.8	32851705	32851705	0.711087	0.699023	0.179932	0.769231	0	0	0	0.704225	0.952381	0	0	Rpl12
NC_000067.7.53391808.53391808	NC_000067.7	53391808	53391808	0.831229	0.755504	0.17994	2.63158	0	0	0	1.0101	2.73973	0	0	Asdurf
NC_000068.8.26270617.26270617	NC_000068.8	26270617	26270617	0.797802	0.740983	0.179943	0.793651	0	2.96296	0	0.813008	4.41176	0	0	Snapc4
NC_000068.8.158466986.158466986	NC_000068.8	158466986	158466986	0.752542	0.719669	0.179944	0.769231	0	0	1.0989	0.719424	1.81818	0	0	Actr5
NC_000067.7.191553845.191553845	NC_000067.7	191553845	191553845	0.78631	0.735756	0.179959	0	0	0	2.04082	0	2.15054	0	0	Nek2
NC_000073.7.125871871.125871871	NC_000073.7	125871871	125871871	0.78631	0.735756	0.179959	1.49254	0	0	0	0	2.35294	0	0	Sbk1
NC_000071.7.35546580.35546580	NC_000071.7	35546580	35546580	0.935589	0.790572	0.179967	2	0	6.97674	4	1.81818	3.84615	10	0	Hmx1
NC_000067.7.93233627.93233627	NC_000067.7	93233627	93233627	0.719412	0.703255	0.179982	0.990099	0	0.657895	0	0	1.2987	0	1.48148	Mterf4
NC_000068.8.120970932.120970932	NC_000068.8	120970932	120970932	0.792344	0.738497	0.17999	0	0	1.69492	2.89855	1.82927	0.78125	0.729927	1.14943	Lcmt2
NC_000068.8.120970932.120970932	NC_000068.8	120970932	120970932	0.792344	0.738497	0.17999	0	0	1.69492	2.89855	1.82927	0.78125	0.729927	1.14943	Adal
NC_000081.7.88703666.88703666	NC_000081.7	88703666	88703666	0.756489	0.722651	0.179998	0	0	0	1.9802	0.613497	2.8169	0	0	Creld2
NC_000074.7.55430668.55430668	NC_000074.7	55430668	55430668	0.979983	0.790572	0.180003	85.7143	83.3333	72	50	75	72.2222	62.069	100	Gpm6a
NC_000075.7.61280728.61280728	NC_000075.7	61280728	61280728	0.814316	0.748054	0.180012	2.18978	0	0	3	3.14136	0	3.22581	0	Tle3
NC_000082.7.85696987.85696987	NC_000082.7	85696987	85696987	0.715826	0.702235	0.180031	0	1.31579	0	1.51515	0.943396	0.714286	0	1.6	Adamts5
NC_000071.7.110434343.110434343	NC_000071.7	110434343	110434343	0.707297	0.697059	0.180052	0	0	1.35135	0	0	0	0.990099	1.38889	Pxmp2
NC_000071.7.110434343.110434343	NC_000071.7	110434343	110434343	0.707297	0.697059	0.180052	0	0	1.35135	0	0	0	0.990099	1.38889	Pole
NC_000073.7.138969181.138969181	NC_000073.7	138969181	138969181	0.864663	0.76959	0.180053	0	0	6.77966	0	1.72414	0.934579	2.77778	2.12766	Inpp5a
NC_000083.7.36190755.36190755	NC_000083.7	36190755	36190755	0.696527	0.692258	0.180061	1.02041	0	0	0	0	0	0.877193	1.0989	Dhx16
NC_000067.7.179373829.179373829	NC_000067.7	179373829	179373829	0.748979	0.717907	0.180069	0.917431	0	0.884956	0	0	2.17391	0	0	Smyd3
NC_000067.7.179373829.179373829	NC_000067.7	179373829	179373829	0.748979	0.717907	0.180069	0.917431	0	0.884956	0	0	2.17391	0	0	Tfb2m
NC_000079.7.73775173.73775173	NC_000079.7	73775173	73775173	0.813127	0.749152	0.180073	5.05051	0	0	0	0	4.26829	1.26582	0	Tert
NC_000078.7.86129553.86129553	NC_000078.7	86129553	86129553	0.798952	0.742675	0.180081	1.40845	0	0	0	0	3.38983	0	0	Ift43
NC_000079.7.45543410.45543410	NC_000079.7	45543410	45543410	0.759368	0.724037	0.180084	0	4.16667	0	0	0.537634	2.91262	0	0	Mylip
NC_000071.7.137551839.137551839	NC_000071.7	137551839	137551839	0.815247	0.748474	0.180089	2.40964	0	0	0	0	0	0	4.16667	Actl6b
NC_000079.7.93440491.93440491	NC_000079.7	93440491	93440491	0.900556	0.785985	0.180094	0	0	6.34921	0	3.7037	2.17391	0	0	Homer1
NC_000079.7.93440493.93440493	NC_000079.7	93440493	93440493	0.900556	0.785985	0.180094	0	0	6.34921	0	3.7037	2.17391	0	0	Homer1
NC_000082.7.20335498.20335498	NC_000082.7	20335498	20335498	0.892284	0.782694	0.180095	0	4.08163	0	4.08163	2.53165	0	0	6.25	Dvl3
NC_000077.7.6015214.6015214	NC_000077.7	6015214	6015214	0.673608	0.679794	0.180099	0	0	0	0.877193	0	2	0	0	Camk2b
NC_000077.7.97690663.97690663	NC_000077.7	97690663	97690663	0.69116	0.689417	0.180111	0	2.22222	0.581395	0	1.79372	0.578035	0	0	Lasp1
NC_000067.7.84817850.84817850	NC_000067.7	84817850	84817850	0.747168	0.71706	0.180118	0	0	1.16279	0	0.787402	0	0	1.31579	Fbxo36
NC_000084.7.5592113.5592113	NC_000084.7	5592113	5592113	0.807589	0.746601	0.180119	1.96078	0	0	0	0	1.49254	1.47059	0	Zeb1
NC_000084.7.5592130.5592130	NC_000084.7	5592130	5592130	0.807589	0.746601	0.180119	0	0	1.81818	0	0	0	2.94118	0	Zeb1
NC_000076.7.118705273.118705273	NC_000076.7	118705273	118705273	0.738585	0.713893	0.180148	0	2.94118	0	0	0	0	1.20482	1.26582	Dyrk2
NC_000071.7.92653300.92653300	NC_000071.7	92653300	92653300	0.687268	0.686535	0.180153	0	0	0	1.63934	0.699301	0	0	1.08696	Scarb2
NC_000070.7.10874513.10874513	NC_000070.7	10874513	10874513	0.889933	0.77992	0.180162	4.81928	4.7619	0	2.63158	0.884956	7.05882	1.6	4.61538	Cfap418
NC_000069.7.101512322.101512322	NC_000069.7	101512322	101512322	0.940509	0.790572	0.180162	9.09091	0	0	0	3.0303	0	7.69231	0	Atp1a1
NC_000071.7.30310698.30310698	NC_000071.7	30310698	30310698	0.927385	0.790572	0.180168	2.85714	0	2.63158	2.94118	2.77778	2.32558	3.84615	0	Garem2
NC_000081.7.5146580.5146580	NC_000081.7	5146580	5146580	0.889083	0.781454	0.18018	2.94118	2.85714	0	0	1.35135	1.66667	1.92308	2.77778	Card6
NC_000068.8.115894687.115894687	NC_000068.8	115894687	115894687	0.910645	0.788351	0.18018	4.41176	2.77778	3.50877	1.63934	0	7.54717	2.27273	0	Meis2
NC_000077.7.74723131.74723131	NC_000077.7	74723131	74723131	0.798413	0.74243	0.180191	0	0	0	2.7027	1.85185	0	0	1.49254	Mnt
NC_000077.7.117090526.117090526	NC_000077.7	117090526	117090526	0.846572	0.763603	0.180199	0	2.27273	0	1.63934	0	1.38889	1.28205	2.63158	Septin9
NC_000082.7.32151196.32151196	NC_000082.7	32151196	32151196	0.827786	0.755387	0.180225	0	0	0	2.5	1.69492	0	1.38889	0	Ubxn7
NC_000069.7.51184020.51184020	NC_000069.7	51184020	51184020	0.762932	0.724685	0.180249	0	2.43902	0	0	1.76991	0	0	0	Elf2
NC_000067.7.163822503.163822503	NC_000067.7	163822503	163822503	0.718283	0.702675	0.18026	0.534759	0	1.0989	0.917431	1.14068	1.16959	0.641026	0	Firrm
NC_000084.7.21134412.21134412	NC_000084.7	21134412	21134412	0.884842	0.779728	0.180266	2.04082	0	0	2.77778	3.57143	0	0	0	Rnf138
NC_000070.7.10874547.10874547	NC_000070.7	10874547	10874547	0.703258	0.694929	0.180274	0	0	0.854701	0.757576	1.31579	0	0.8	0	Cfap418
NC_000067.7.135074983.135074983	NC_000067.7	135074983	135074983	0.887889	0.779092	0.180278	1.63934	0	4.54545	0	0	0	4.34783	5	Arl8a
NC_000067.7.167177932.167177932	NC_000067.7	167177932	167177932	0.720963	0.704069	0.180297	1.25	0	0	0	0.793651	0	1.02041	0	Aldh9a1
NC_000069.7.157240461.157240461	NC_000069.7	157240461	157240461	0.826446	0.753332	0.180299	0	0	0	3.22581	0	2.46914	0	1.88679	Zranb2
NC_000069.7.157240480.157240480	NC_000069.7	157240480	157240480	0.826446	0.753332	0.180299	0	0	0	3.1746	0	3.7037	0	0	Zranb2
NC_000073.7.97387616.97387616	NC_000073.7	97387616	97387616	0.902078	0.784879	0.180308	9.23077	0	0	0	5.61798	2.63158	0	2	Aqp11
NC_000068.8.181335652.181335652	NC_000068.8	181335652	181335652	0.904556	0.785913	0.180323	0	0	4.5977	10.9375	5.66038	1.16279	6.81818	0	Rgs19
NC_000071.7.72805551.72805551	NC_000071.7	72805551	72805551	0.825783	0.753072	0.180328	0	0	1.21951	1.96078	0	2.85714	0	2	Nipal1
NC_000084.7.84738340.84738340	NC_000084.7	84738340	84738340	0.854686	0.76704	0.180332	0	6.52174	1.5873	0	2.14286	0	3.75	0	Dipk1c
NC_000072.7.97155822.97155822	NC_000072.7	97155822	97155822	0.819426	0.750297	0.18034	1.6129	2.17391	0	0	1.48148	0	0	1.81818	Tmf1
NC_000084.7.5592646.5592646	NC_000084.7	5592646	5592646	0.748467	0.718733	0.180356	0	0	0	1.5625	0.877193	0	0.917431	0	Zeb1
NC_000076.7.19783307.19783307	NC_000076.7	19783307	19783307	0.683347	0.684424	0.180357	0.578035	0	1.19048	0	0.749064	0.487805	0	1.68539	Pex7
NC_000070.7.152381867.152381867	NC_000070.7	152381867	152381867	0.638039	0.659573	0.18036	0	0	0	0.934579	0.621118	0.854701	0	0	Icmt
NC_000074.7.93554190.93554190	NC_000074.7	93554190	93554190	0.851263	0.764027	0.180367	3.47826	0	0.900901	2.32558	2.63158	4.85437	0.763359	0	Mmp2
NC_000085.7.4889383.4889383	NC_000085.7	4889383	4889383	0.824473	0.754036	0.180369	0	0	2.73973	0	0.862069	0	0	3.44828	Ccs
NC_000085.7.4889383.4889383	NC_000085.7	4889383	4889383	0.824473	0.754036	0.180369	0	0	2.73973	0	0.862069	0	0	3.44828	Ccdc87
NC_000085.7.10926590.10926590	NC_000085.7	10926590	10926590	0.797008	0.741783	0.180375	2.0979	0	0.840336	0	0.543478	3.15789	0.813008	0.980392	Ccdc86
NC_000077.7.51894823.51894823	NC_000077.7	51894823	51894823	0.833577	0.757813	0.180375	3.47222	2.80374	0	4.46429	3.84615	3.00752	0	3.20513	Cdkl3
NC_000073.7.34884925.34884925	NC_000073.7	34884925	34884925	0.906169	0.786516	0.180375	2.94118	2.5641	4.22535	0	2.27273	3.84615	0	7.14286	Slc7a10
NC_000074.7.112470549.112470549	NC_000074.7	112470549	112470549	0.885263	0.778018	0.180392	0	2.94118	0	0	2.04082	0	0	0	Bcar1
NC_000080.7.10124929.10124929	NC_000080.7	10124929	10124929	0.885263	0.779876	0.180392	0	0	0	4	0	0	0	5	Fezf2
NC_000082.7.32151380.32151380	NC_000082.7	32151380	32151380	0.885263	0.779876	0.180392	0	0	2.38095	0	1.96078	0	0	0	Ubxn7
NC_000084.7.75500959.75500959	NC_000084.7	75500959	75500959	0.822545	0.753205	0.180394	0	2.77778	1.63934	0	2.06186	0	0	2.5	Smad7
NC_000076.7.98943061.98943061	NC_000076.7	98943061	98943061	0.779978	0.733932	0.180423	0	0	1.72414	0	0.909091	0	0	1.47059	Poc1b
NC_000078.7.108758635.108758635	NC_000078.7	108758635	108758635	0.816095	0.750467	0.180429	0	0	0	4.87805	0	2.1978	0.943396	3.84615	Yy1
NC_000067.7.153207624.153207624	NC_000067.7	153207624	153207624	0.861335	0.768253	0.180431	1.0989	6.60377	0	6.56934	4.08922	1.06952	1.88679	8.75912	Lamc1
NC_000085.7.38824982.38824982	NC_000085.7	38824982	38824982	0.783195	0.735472	0.180436	1.47059	0	0	1.69492	0	1.45985	1.66667	2.17391	Tbc1d12
NC_000075.7.124195746.124195746	NC_000075.7	124195746	124195746	0.879547	0.775752	0.180438	1.75439	0	4.10959	0	2.38095	2.85714	1.5873	0	Ppp2r3d
NC_000075.7.98837879.98837879	NC_000075.7	98837879	98837879	0.789632	0.737222	0.180445	0	5.40541	0	0	1.76991	1.14943	0	0	Foxl2
NC_000079.7.72111596.72111596	NC_000079.7	72111596	72111596	0.73978	0.714502	0.180447	0	0	0.970874	0	0.925926	0	0	1.51515	Irx1
NC_000070.7.133695059.133695059	NC_000070.7	133695059	133695059	0.819665	0.750389	0.180451	0	0	1.47059	0	0	1.0101	2.04082	0	Hmgn2
NC_000081.7.82096597.82096597	NC_000081.7	82096597	82096597	0.693047	0.690401	0.180469	1.49254	0	0	0	0	0	0	4	Shisa8
NC_000076.7.112764771.112764771	NC_000076.7	112764771	112764771	0.772763	0.730465	0.180472	0	3.38983	0	0.840336	0	2.10526	0.892857	2.12766	Atxn7l3b
NC_000070.7.119151892.119151892	NC_000070.7	119151892	119151892	0.719592	0.703349	0.180476	0.909091	0	0	0.775194	0	3.44828	0	0	Ybx1
NC_000078.7.112963549.112963549	NC_000078.7	112963549	112963549	0.814696	0.749848	0.180481	0	0	0	3.14961	2.20588	1.65289	0	0	Brf1
NC_000070.7.105014785.105014785	NC_000070.7	105014785	105014785	0.862941	0.76892	0.180481	0	0	3.44828	0	0	0	3.61446	0	Plpp3
NC_000070.7.108637413.108637413	NC_000070.7	108637413	108637413	0.892384	0.780853	0.18049	1.93548	6.89655	4	6.49351	7.18232	3.24675	2.08333	2.83019	Zfyve9
NC_000074.7.11528506.11528506	NC_000074.7	11528506	11528506	0.767528	0.726862	0.180501	1.07527	0	0	0	0	0	0	3.27869	Rab20
NC_000073.7.65020326.65020326	NC_000073.7	65020326	65020326	0.279	0.413818	0.180505	0	0	0	0	0.485437	0	0	0	Tjp1
NC_000082.7.90841182.90841182	NC_000082.7	90841182	90841182	0.296504	0.424945	0.180505	0	0	0	0	0	0.862069	0	0	Paxbp1
NC_000071.7.32616957.32616957	NC_000071.7	32616957	32616957	0.343128	0.461897	0.180505	0	0	0	0	0	0	0.724638	0	Ppp1cb
NC_000071.7.28276126.28276126	NC_000071.7	28276126	28276126	0.765761	0.726038	0.180511	0	0	1.02041	1.0101	0	0	2.22222	1.06383	Insig1
NC_000083.7.30106039.30106039	NC_000083.7	30106039	30106039	0.828574	0.755698	0.180516	1.90476	0	0	1.49254	0	0	3.94737	1.49254	Mdga1
NC_000077.7.51747679.51747679	NC_000077.7	51747679	51747679	0.804253	0.745122	0.180523	2.4	0	0	1.81818	0.613497	4.03226	0.877193	0	Jade2
NC_000070.7.139302381.139302381	NC_000070.7	139302381	139302381	0.918357	0.790572	0.180525	4.7619	0	0	0	2.32558	0	0	4	Iffo2
NC_000074.7.125520743.125520743	NC_000074.7	125520743	125520743	0.890389	0.780103	0.180528	1.51515	10	0	0	0	5.55556	4.28571	0	Trim67
NC_000082.7.22084537.22084537	NC_000082.7	22084537	22084537	0.92344	0.791631	0.180549	2.63158	4	0	3.57143	2.17391	0	0	9.09091	Tra2b
NC_000070.7.135583292.135583292	NC_000070.7	135583292	135583292	0.894661	0.781809	0.180553	5.36913	1.53846	4.7619	3.67647	6.06061	3.25203	1.06383	6.66667	Srsf10
NC_000077.7.120675287.120675287	NC_000077.7	120675287	120675287	0.776516	0.732325	0.180556	1.17647	0	0	0	0	2.7027	0	0	Rfng
NC_000077.7.120675305.120675305	NC_000077.7	120675305	120675305	0.776516	0.732325	0.180556	1.17647	0	0	0	0	2.7027	0	0	Rfng
NC_000077.7.120675287.120675287	NC_000077.7	120675287	120675287	0.776516	0.732325	0.180556	1.17647	0	0	0	0	2.7027	0	0	Gps1
NC_000077.7.120675305.120675305	NC_000077.7	120675305	120675305	0.776516	0.732325	0.180556	1.17647	0	0	0	0	2.7027	0	0	Gps1
NC_000076.7.69049071.69049071	NC_000076.7	69049071	69049071	0.697303	0.69265	0.180559	0	0	1.0989	0	0	1.0101	0	1.69492	A930033H14Rik
NC_000073.7.15832534.15832534	NC_000073.7	15832534	15832534	0.803888	0.743538	0.180572	1.14943	0	0	0	0	0	0	3.84615	Napa
NC_000076.7.61531594.61531594	NC_000076.7	61531594	61531594	0.819725	0.75196	0.180596	0	0	4.54545	0	1.49254	1.07527	0	3.26087	Tysnd1
NC_000070.7.156320575.156320575	NC_000070.7	156320575	156320575	0.77152	0.728775	0.180596	0	0	1.35135	0	0	3.33333	0	0	Noc2l
NC_000077.7.106163524.106163524	NC_000077.7	106163524	106163524	0.700827	0.694471	0.180599	0	2.43902	0	0	1.5748	0	0	0	Tcam1
NC_000079.7.77283733.77283733	NC_000079.7	77283733	77283733	0.799856	0.743077	0.180599	1.06383	0	1.11111	0	0.990099	1	0	2.17391	Slf1
NC_000082.7.17464202.17464202	NC_000082.7	17464202	17464202	0.82457	0.754069	0.180618	0	0	0	5.76923	2.68456	1.13636	0.877193	1.05263	Ccdc74a
NC_000077.7.7164044.7164044	NC_000077.7	7164044	7164044	0.837694	0.75967	0.180621	1.26582	0	1.81818	1.1236	2.67857	1.0989	0	0	Igfbp3
NC_000074.7.11777870.11777870	NC_000074.7	11777870	11777870	0.875831	0.774247	0.180624	0	0	2.08333	4.10959	3.15789	0	4.91803	0	Arhgef7
NC_000071.7.110692603.110692603	NC_000071.7	110692603	110692603	0.923218	0.790572	0.180645	4.87805	0	3.125	0	2	9.09091	0	0	Galnt9
NC_000085.7.7246212.7246212	NC_000085.7	7246212	7246212	0.782041	0.734936	0.180662	0.588235	0	3.09278	0	2.87356	0	0	0.813008	Rcor2
NC_000081.7.38740816.38740816	NC_000081.7	38740816	38740816	0.867257	0.772421	0.180668	4.21053	3.07692	0	1.38889	1.43885	6.45161	0.769231	1.42857	Baalc
NC_000072.7.29609741.29609741	NC_000072.7	29609741	29609741	0.888378	0.7793	0.180668	2.43902	2.63158	0	2.32558	0	9.67742	0	5.71429	Tnpo3
NC_000067.7.128287415.128287415	NC_000067.7	128287415	128287415	0.767565	0.726879	0.180714	1.18343	1.38889	1.73913	0	1.61943	1.15607	0	1.76471	Mcm6
NC_000068.8.91287983.91287983	NC_000068.8	91287983	91287983	0.871244	0.772353	0.18074	0	0	1.72414	4.83871	0	7.69231	0	0	Cstpp1
NC_000068.8.91287998.91287998	NC_000068.8	91287998	91287998	0.871244	0.772353	0.18074	2.22222	3.22581	1.72414	0	0	7.69231	0	0	Cstpp1
NC_000068.8.91287983.91287983	NC_000068.8	91287983	91287983	0.871244	0.772353	0.18074	0	0	1.72414	4.83871	0	7.69231	0	0	Lrp4
NC_000068.8.91287998.91287998	NC_000068.8	91287998	91287998	0.871244	0.772353	0.18074	2.22222	3.22581	1.72414	0	0	7.69231	0	0	Lrp4
NC_000077.7.5049676.5049676	NC_000077.7	5049676	5049676	0.927638	0.791631	0.180746	0	0	12.5	0	0	0	12.6984	0	Ewsr1
NC_000077.7.103023361.103023361	NC_000077.7	103023361	103023361	0.910895	0.79025	0.180755	1	0	5.55556	8.33333	3.84615	8.95522	3.33333	0	Hexim2
NC_000083.7.43187793.43187793	NC_000083.7	43187793	43187793	0.883818	0.779296	0.180756	2.04082	4.7619	3.50877	4.87805	3.7037	0	2.17391	9.52381	Cd2ap
NC_000068.8.119505446.119505446	NC_000068.8	119505446	119505446	0.829326	0.754645	0.180758	0	4.16667	0	0	1.03093	1.81818	0	0	Rtf1
NC_000076.7.77845641.77845641	NC_000076.7	77845641	77845641	0.829326	0.755998	0.180758	1.51515	0	0	0	0	0	0	3.125	Pfkl
NC_000077.7.61233547.61233547	NC_000077.7	61233547	61233547	0.930965	0.791631	0.180771	1.96078	3.33333	5.55556	4	0	4.87805	0	15.3846	Slc47a2
NC_000085.7.10018841.10018841	NC_000085.7	10018841	10018841	0.822316	0.753102	0.180778	4.08163	0	1.04167	0	0	0.775194	1.33333	4.6875	Fads3
NC_000068.8.25293314.25293314	NC_000068.8	25293314	25293314	0.915592	0.7904	0.180785	7.01754	0	0	5.55556	1.20482	1.5625	5.45455	7.5	Npdc1
NC_000067.7.187730321.187730321	NC_000067.7	187730321	187730321	0.93557	0.790572	0.180785	4.54545	0	4.65116	0	5.12821	6.45161	0	0	Esrrg
NC_000069.7.41519878.41519878	NC_000069.7	41519878	41519878	0.790494	0.737635	0.180791	0	0	2.24719	0	0	1.19048	0	3.22581	Jade1
NC_000069.7.108191299.108191299	NC_000069.7	108191299	108191299	0.823747	0.752186	0.180812	1.65746	1.8018	2.17391	2.5641	1.9685	2.0979	3.10881	1.42857	Sort1
NC_000071.7.115272655.115272655	NC_000071.7	115272655	115272655	0.812222	0.747141	0.180825	0	0	0	2.5641	2.22222	0	0	0	Unc119b
NC_000076.7.62486457.62486457	NC_000076.7	62486457	62486457	0.810638	0.748018	0.18083	1.88679	0	1.20482	1.23457	2.77778	0	0.877193	1.04167	Ddx50
NC_000078.7.59266792.59266792	NC_000078.7	59266792	59266792	0.267573	0.405472	0.180832	0	0	0	0	0	0	0	0.925926	Fbxo33
NC_000075.7.47442870.47442870	NC_000075.7	47442870	47442870	0.739536	0.713326	0.180879	1.1236	0	0.769231	0	0	1.78571	0.806452	0	Cadm1
NC_000070.7.133695043.133695043	NC_000070.7	133695043	133695043	0.818395	0.749848	0.180882	1.88679	0	0	0	0	0	2.04082	2.38095	Hmgn2
NC_000073.7.45463544.45463544	NC_000073.7	45463544	45463544	0.749729	0.718272	0.180886	0	0	2.29885	0	0	0.900901	1.17647	1.06383	Cyth2
NC_000070.7.149822366.149822366	NC_000070.7	149822366	149822366	0.845685	0.761603	0.180891	0	4.22535	4.16667	0.869565	4.11765	0.591716	0	4.7619	Tmem201
NC_000078.7.69771516.69771516	NC_000078.7	69771516	69771516	0.873692	0.775132	0.180903	0	4.61538	5.15464	0	1.53846	3.37079	1.5625	5	L2hgdh
NC_000067.7.190794734.190794734	NC_000067.7	190794734	190794734	0.877797	0.775067	0.180904	3.42466	1.94175	7.72947	0	1.16279	7.80142	4.54545	4.1958	Tatdn3
NC_000067.7.190794734.190794734	NC_000067.7	190794734	190794734	0.877797	0.775067	0.180904	3.42466	1.94175	7.72947	0	1.16279	7.80142	4.54545	4.1958	Nsl1
NC_000071.7.44383889.44383889	NC_000071.7	44383889	44383889	0.703473	0.695036	0.180906	0	0	1.86916	0	0	2.32558	0	0	Tapt1
NC_000068.8.24944665.24944665	NC_000068.8	24944665	24944665	0.793123	0.738865	0.180913	0	0	0	3.44828	1.24224	1.68067	0	0	Nsmf
NC_000068.8.125708277.125708277	NC_000068.8	125708277	125708277	0.905721	0.78632	0.180918	4	0	2.63158	0	6.25	0	0	0	Galk2
NC_000074.7.105067522.105067522	NC_000074.7	105067522	105067522	0.653858	0.66837	0.180927	0	0	0	0.980392	0	0	0	2.08333	Cmtm3
NC_000071.7.29774130.29774130	NC_000071.7	29774130	29774130	0.82744	0.753796	0.180968	0	2.85714	3.09278	0	0	0	0.862069	8.57143	Ube3c
NC_000076.7.81266906.81266906	NC_000076.7	81266906	81266906	0.651837	0.667708	0.180976	0	0	0	1.23457	0	0	0	2.17391	Nfic
NC_000072.7.39397108.39397108	NC_000072.7	39397108	39397108	0.874099	0.773569	0.180995	0	0	3.57143	0	1.20482	2.22222	0	2.43902	Mkrn1
NC_000073.7.33832458.33832458	NC_000073.7	33832458	33832458	0.874099	0.773569	0.180995	2.77778	0	0	0	1.11111	2.04082	2.08333	0	Wtip
NC_000085.7.42079035.42079035	NC_000085.7	42079035	42079035	0.911907	0.790639	0.180995	0	0	4.91803	3.22581	0.961538	1.85185	3.7037	6.97674	Pi4k2a
NC_000070.7.152073276.152073276	NC_000070.7	152073276	152073276	0.829303	0.754632	0.181013	1.08696	0	2.27273	0	0	6.49351	0	0	Thap3
NC_000069.7.94489671.94489671	NC_000069.7	94489671	94489671	0.682628	0.684047	0.181028	0	0	0	1.06383	0	1.6	0	0	Snx27
NC_000078.7.59178089.59178089	NC_000078.7	59178089	59178089	0.713371	0.700946	0.181037	0	0	1.40845	0	0.591716	0	0	1.49254	Mia2
NC_000082.7.37474513.37474513	NC_000082.7	37474513	37474513	0.907668	0.788948	0.181044	1.85185	0	2.89855	9.25926	3.84615	4.41176	6.66667	0	Ndufb4
NC_000069.7.52009967.52009967	NC_000069.7	52009967	52009967	0.785655	0.73544	0.181052	0.970874	0	0.529101	3.97351	2.90456	1.49254	0.568182	0.704225	Maml3
NC_000078.7.65013066.65013066	NC_000078.7	65013066	65013066	0.806681	0.746206	0.181068	2.02703	0	0	0	1.85185	0	2.22222	0	Togaram1
NC_000070.7.134431383.134431383	NC_000070.7	134431383	134431383	0.930952	0.790572	0.181081	9.67742	0	6.25	0	3.19149	2.27273	12.5	0	Man1c1
NC_000085.7.4265338.4265338	NC_000085.7	4265338	4265338	0.797716	0.74211	0.181085	3.09278	0	0	0	0.546448	3.05344	0	0.735294	Clcf1
NC_000068.8.174314597.174314597	NC_000068.8	174314597	174314597	0.865656	0.769997	0.181102	2.41935	3.57143	1.83486	0	0	4.28571	2.5974	3.77358	Prelid3b
NC_000068.8.156705188.156705188	NC_000068.8	156705188	156705188	0.872735	0.77299	0.181112	1.04167	3.84615	0	3.92157	0.775194	0	8	0	Rab5if
NC_000069.7.107240248.107240248	NC_000069.7	107240248	107240248	0.801825	0.74268	0.181113	1.07527	0	0	1.42857	2.47934	0	0	0	Rbm15
NC_000082.7.59424828.59424828	NC_000082.7	59424828	59424828	0.898237	0.785014	0.181133	2.8169	2.12766	2.63158	5.88235	4	0	5.55556	3.57143	Crybg3
NC_000076.7.128294825.128294825	NC_000076.7	128294825	128294825	0.875388	0.775849	0.181155	0	2.17391	4.44444	0	0	7.24638	0	2.89855	Smarcc2
NC_000078.7.59266801.59266801	NC_000078.7	59266801	59266801	0.268013	0.405734	0.181159	0	0	0	0	0.529101	0	0	0	Fbxo33
NC_000081.7.102112628.102112628	NC_000081.7	102112628	102112628	0.27793	0.412259	0.181159	0	0	0	0	0	0	0.598802	0	Zfp740
NC_000073.7.127440674.127440674	NC_000073.7	127440674	127440674	0.313508	0.438615	0.181159	0	0	0	0	0	0.735294	0	0	Stx4a
NC_000068.8.70392660.70392660	NC_000068.8	70392660	70392660	0.853569	0.764981	0.181159	1.8018	0	1.14943	3.0303	0.980392	4.13223	0	0	Gad1
NC_000075.7.59485187.59485187	NC_000075.7	59485187	59485187	0.884447	0.777721	0.181159	3.125	0	1.88679	0	0	0	0	8.82353	Celf6
NC_000081.7.82128730.82128730	NC_000081.7	82128730	82128730	0.896164	0.784211	0.181159	0	0	3.33333	0	0	0	5.55556	0	Cenpm
NC_000070.7.138801543.138801543	NC_000070.7	138801543	138801543	0.913392	0.789463	0.181159	2.0202	6.45161	7.79221	1.44928	2.98507	7.35294	5.88235	0	Htr6
NC_000068.8.164246295.164246295	NC_000068.8	164246295	164246295	0.946357	0.790572	0.181159	6.97674	0	5.66038	0	4	0	10.3448	0	Rbpjl
NC_000068.8.164246318.164246318	NC_000068.8	164246318	164246318	0.946357	0.790572	0.181159	4.65116	0	5.66038	3.84615	0	0	6.89655	12.5	Rbpjl
NC_000078.7.59108168.59108168	NC_000078.7	59108168	59108168	0.916676	0.791631	0.181187	2.29885	0	8	6.66667	2.85714	5.88235	0	12.1951	Trappc6b
NC_000071.7.135015197.135015197	NC_000071.7	135015197	135015197	0.853077	0.76477	0.181188	1.34228	4.6875	2.94118	0	2.47934	1.96078	3.7037	0	Cldn3
NC_000068.8.180562597.180562597	NC_000068.8	180562597	180562597	0.709494	0.698137	0.181198	1.23457	0	0	0	0	0	0.763359	1.72414	Ythdf1
NC_000080.7.119375862.119375862	NC_000080.7	119375862	119375862	0.928827	0.791631	0.1812	5.55556	3.84615	9.67742	7.8125	3.92157	14.2857	7.56303	4.7619	Hs6st3
NC_000083.7.79043928.79043928	NC_000083.7	79043928	79043928	0.788972	0.73812	0.181203	0	0	0	3.06122	1.51515	0.917431	1	0	Strn
NC_000068.8.124965038.124965038	NC_000068.8	124965038	124965038	0.902172	0.784923	0.18121	4.22535	0	2.38095	4.34783	2	5.06329	3.75	1.66667	Myef2
NC_000086.8.103526666.103526666	NC_000086.8	103526666	103526666	0.931439	0.791631	0.181217	4.7619	0	5	3.33333	2.85714	11.1111	0	3.84615	Uprt
NC_000082.7.92494195.92494195	NC_000082.7	92494195	92494195	0.91244	0.790873	0.18122	6.89655	4.16667	0	0	0	2.63158	7.14286	0	Runx1
NC_000082.7.90081538.90081538	NC_000082.7	90081538	90081538	0.80499	0.745458	0.181228	0	2.77778	2.17391	0	0	2.22222	3.37079	0	Scaf4
NC_000069.7.31023131.31023131	NC_000069.7	31023131	31023131	0.791838	0.738267	0.18123	0	5.88235	0	0	0	0	2.35294	0	Phc3
NC_000085.7.42244511.42244511	NC_000085.7	42244511	42244511	0.713836	0.701209	0.181257	0	2.08333	0	0	0.653595	0.833333	0	0	Golga7b
NC_000076.7.127024726.127024726	NC_000076.7	127024726	127024726	0.928249	0.791631	0.18126	3.0303	0	0	4.7619	0	6.81818	2.5	0	Arhgef25
NC_000071.7.115257185.115257185	NC_000071.7	115257185	115257185	0.717481	0.702293	0.181276	0.724638	0	0	0.970874	0	0	0	3.48837	Acads
NC_000070.7.33189140.33189140	NC_000070.7	33189140	33189140	0.826279	0.75327	0.181286	1.47059	0	1.1236	1.53846	2.22222	0	2.29885	0	Pm20d2
NC_000077.7.103588461.103588461	NC_000077.7	103588461	103588461	0.840863	0.761037	0.181295	1.23457	0	0	3.0303	3.00752	0	0	1.72414	Gosr2
NC_000083.7.57025001.57025001	NC_000083.7	57025001	57025001	0.876449	0.776261	0.1813	1.86916	0	3.09278	1.81818	0	0	5.43478	4.91803	Ndufa11
NC_000069.7.100593067.100593067	NC_000069.7	100593067	100593067	0.698482	0.692412	0.181305	0	0	1.2987	0	0.806452	0	0	1.5625	Man1a2
NC_000074.7.85583998.85583998	NC_000074.7	85583998	85583998	0.889297	0.779656	0.181308	6.89655	0	0	0	0	7.69231	0	0	Farsa
NC_000084.7.74349430.74349430	NC_000084.7	74349430	74349430	0.862214	0.770191	0.181319	0	2.85714	1.49254	0	1.69492	0	1.88679	0	Cxxc1
NC_000067.7.92759630.92759630	NC_000067.7	92759630	92759630	0.771913	0.728981	0.181341	2.17391	0	0	0	2.58621	0	0	0	Gpc1
NC_000073.7.100512579.100512579	NC_000073.7	100512579	100512579	0.763221	0.724833	0.181342	2.52101	0	0	0	1.5873	0.787402	0	1.33333	Relt
NC_000071.7.36642169.36642169	NC_000071.7	36642169	36642169	0.854537	0.765426	0.181352	0	0	10.101	0	5.46448	0	2.71739	0	Tada2b
NC_000071.7.36642169.36642169	NC_000071.7	36642169	36642169	0.854537	0.765426	0.181352	0	0	10.101	0	5.46448	0	2.71739	0	Ccdc96
NC_000070.7.148643168.148643168	NC_000070.7	148643168	148643168	0.946059	0.790572	0.181353	5.88235	0	6.66667	0	6.97674	0	0	7.69231	Exosc10
NC_000067.7.55445560.55445560	NC_000067.7	55445560	55445560	0.736439	0.711766	0.181356	0	2.8169	1.36054	0	1.32159	1.18343	0.78125	0	Plcl1
NC_000076.7.128727372.128727372	NC_000076.7	128727372	128727372	0.790856	0.738978	0.18136	0	0	1.78571	0	0	0	0	4.34783	Gdf11
NC_000081.7.89024973.89024973	NC_000081.7	89024973	89024973	0.872812	0.774789	0.181395	1.17647	10.3448	0	0	3.0303	1.13636	2.35294	0	Mapk12
NC_000071.7.50216169.50216169	NC_000071.7	50216169	50216169	0.802037	0.74277	0.1814	0	3.7037	0	0	0	1.69492	0	2	Adgra3
NC_000071.7.50216177.50216177	NC_000071.7	50216177	50216177	0.802037	0.74277	0.1814	0	0	1.66667	0	0	1.69492	0	2	Adgra3
NC_000071.7.118383252.118383252	NC_000071.7	118383252	118383252	0.729431	0.708369	0.181402	0	0	1.20482	0	0.689655	0	0	1.38889	Spring1
NC_000068.8.160488800.160488800	NC_000068.8	160488800	160488800	0.887694	0.779017	0.181406	6.77966	0	0	0	0	4.16667	4.21053	1.31579	Top1
NC_000069.7.116456139.116456139	NC_000069.7	116456139	116456139	0.931414	0.790572	0.181406	0	6.45161	0	0	4	5.26316	0	0	Mfsd14a
NC_000077.7.102992180.102992180	NC_000077.7	102992180	102992180	0.916051	0.791631	0.181406	0	0	4.87805	3.33333	2.5	2.5641	2.5641	0	Plcd3
NC_000073.7.15832849.15832849	NC_000073.7	15832849	15832849	0.947953	0.790572	0.18142	2.38095	15.3846	6.81818	2.5	10.8696	0	3.57143	0	Napa
NC_000080.7.19800578.19800578	NC_000080.7	19800578	19800578	0.951105	0.791631	0.181428	4.34783	13.0435	5.88235	3.84615	13.6364	0	5.12821	4.16667	Nid2
NC_000069.7.89257240.89257240	NC_000069.7	89257240	89257240	0.84104	0.759643	0.181436	0	7.69231	0	3.79747	2.3622	0.892857	0	4.44444	Adam15
NC_000076.7.7466280.7466280	NC_000076.7	7466280	7466280	0.887223	0.77885	0.181436	0	2.94118	0	5.40541	2.89855	0	3.22581	0	Lrp11
NC_000083.7.43327862.43327862	NC_000083.7	43327862	43327862	0.77775	0.732903	0.181452	0.980392	0	1.20482	0	0	0	0	4.16667	Tnfrsf21
NC_000077.7.4696366.4696366	NC_000077.7	4696366	4696366	0.896167	0.784211	0.181456	2.0202	0	6.19469	2.98507	4.7619	2.24719	0	5.68182	Cabp7
NC_000081.7.81810231.81810231	NC_000081.7	81810231	81810231	0.898004	0.784929	0.18147	0	0	5.88235	0	0	0	5	0	Polr3h
NC_000081.7.81810263.81810263	NC_000081.7	81810263	81810263	0.898004	0.784929	0.18147	0	0	5.88235	0	0	0	5	0	Polr3h
NC_000081.7.81810267.81810267	NC_000081.7	81810267	81810267	0.898004	0.784929	0.18147	0	0	5.88235	0	0	0	5	0	Polr3h
NC_000086.8.101294187.101294187	NC_000086.8	101294187	101294187	0.898004	0.784929	0.18147	0	0	3.33333	0	0	5.55556	0	0	Cited1
NC_000081.7.101072304.101072304	NC_000081.7	101072304	101072304	0.847985	0.764224	0.181479	5.15464	0	0	0	3.08642	0	1.81818	1.20482	Acvr1b
NC_000067.7.135075187.135075187	NC_000067.7	135075187	135075187	0.789882	0.737364	0.181482	1.5625	0	0	0	0	0	2.5974	0	Arl8a
NC_000085.7.46491142.46491142	NC_000085.7	46491142	46491142	0.886335	0.78029	0.181502	3.66972	0	0	2.04082	0.970874	3.125	4.41176	0	Trim8
NC_000069.7.83947920.83947920	NC_000069.7	83947920	83947920	0.931266	0.790572	0.181511	6.84932	0	5.88235	0	5.12821	11.3636	0	0	Tmem131l
NC_000068.8.151543915.151543915	NC_000068.8	151543915	151543915	0.903891	0.78563	0.181511	0	5.55556	1.85185	4	0	11.7647	0	0	Tmem74b
NC_000068.8.180562750.180562750	NC_000068.8	180562750	180562750	0.853058	0.76476	0.181517	0	5.17241	2.32558	1.11111	2.83019	2	2.04082	0	Ythdf1
NC_000069.7.122718139.122718139	NC_000069.7	122718139	122718139	0.878745	0.775441	0.181518	0	0	5.08475	0	0	0	4.22535	2.7027	1810037I17Rik
NC_000073.7.24949569.24949569	NC_000073.7	24949569	24949569	0.870574	0.772077	0.181533	1.03093	5.55556	3.61446	0.990099	2.20588	1.92308	0.826446	5.66038	Erf
NC_000073.7.46046648.46046648	NC_000073.7	46046648	46046648	0.837388	0.758141	0.181538	0.763359	0	3.26087	1.17647	3	0	2.43902	0	Kcnc1
NC_000082.7.30899628.30899628	NC_000082.7	30899628	30899628	0.83974	0.760538	0.181554	4.87805	1.04167	0	0.8	1.63934	3.93701	0	3.15789	Xxylt1
NC_000068.8.122461151.122461151	NC_000068.8	122461151	122461151	0.758175	0.72242	0.181557	0	1.75439	0	0.952381	0	1.13636	1.90476	0	Afg2b
NC_000071.7.88823365.88823365	NC_000071.7	88823365	88823365	0.866129	0.770171	0.181557	6.66667	0	0	0	2.5	3.19149	1.6129	0	Grsf1
NC_000068.8.118732660.118732660	NC_000068.8	118732660	118732660	0.919459	0.790572	0.181558	3.125	3.84615	2.22222	4.25532	1.66667	5.66038	0	8.16327	Bahd1
NC_000073.7.24336461.24336461	NC_000073.7	24336461	24336461	0.85692	0.766416	0.181565	4.66321	5.35714	1.30719	0.970874	3.125	3.22581	3.40909	2.77778	Lypd3
NC_000078.7.109033745.109033745	NC_000078.7	109033745	109033745	0.821392	0.752717	0.181569	2.63158	0	0	0	0	3.7037	1.05263	0	Begain
NC_000070.7.149671134.149671134	NC_000070.7	149671134	149671134	0.756652	0.721666	0.18157	0	2.17391	0	0	0	0	0	2.5974	Clstn1
NC_000074.7.86281702.86281702	NC_000074.7	86281702	86281702	0.744725	0.715866	0.18157	0	0	1.44928	0	0	3.44828	0	0	Dnaja2
NC_000067.7.136273322.136273322	NC_000067.7	136273322	136273322	0.772258	0.729125	0.181571	0	0	0	3.0303	0.806452	1.16279	1.23457	0	Camsap2
NC_000077.7.68950702.68950702	NC_000077.7	68950702	68950702	0.729979	0.709543	0.181583	1.02041	0	0	0	0.699301	0	0	1.36986	Borcs6
NC_000068.8.165308428.165308428	NC_000068.8	165308428	165308428	0.979653	0.790572	0.181598	35.2941	52.1739	56	36.8421	58.3333	53.125	57.8947	8.33333	Slc13a3
NC_000075.7.59260644.59260644	NC_000075.7	59260644	59260644	0.940122	0.790572	0.181598	0	9.09091	6.89655	0	0	10.2564	0	0	Bbs4
NC_000071.7.106606242.106606242	NC_000071.7	106606242	106606242	0.811917	0.747024	0.181603	0.840336	1.44928	0	2.75229	2.32558	0.952381	1.63934	0	Barhl2
NC_000069.7.122412354.122412354	NC_000069.7	122412354	122412354	0.885925	0.778274	0.181617	4.21053	3.09278	0	7.87402	1.07527	8.94309	5.21739	2.12766	Fnbp1l
NC_000085.7.44543591.44543591	NC_000085.7	44543591	44543591	0.840597	0.76093	0.18163	0	0	0	2.27273	3.1746	0	0	0	Ndufb8
NC_000083.7.26288414.26288414	NC_000083.7	26288414	26288414	0.792697	0.739835	0.181633	0	2.27273	1.04167	0	1.52672	1.11111	0	0	Rab11fip3
NC_000085.7.41970739.41970739	NC_000085.7	41970739	41970739	0.736833	0.713049	0.181645	1.14943	0	0	0	0.909091	0	0.787402	0	Mms19
NC_000085.7.41970739.41970739	NC_000085.7	41970739	41970739	0.736833	0.713049	0.181645	1.14943	0	0	0	0.909091	0	0.787402	0	Ubtd1
NC_000068.8.172282438.172282438	NC_000068.8	172282438	172282438	0.881096	0.776383	0.181694	9.67742	0	0	0	3.30579	2.66667	4.16667	0	Rtf2
NC_000075.7.34400288.34400288	NC_000075.7	34400288	34400288	0.764602	0.725492	0.181698	0.641026	2.27273	0	2.04082	0.571429	1.86335	2.06186	0	Kirrel3
NC_000068.8.3119772.3119772	NC_000068.8	3119772	3119772	0.929798	0.790572	0.1817	7.59494	11.1111	3.92157	3.125	10.0671	5.26316	3.84615	0	Fam171a1
NC_000067.7.75337047.75337047	NC_000067.7	75337047	75337047	0.787958	0.736513	0.181704	1.31579	0	0	0	0	2.46914	0	0	Des
NC_000085.7.37539111.37539111	NC_000085.7	37539111	37539111	0.787958	0.737641	0.181704	1.92308	0	0	0	0	1.11111	1.5873	0	Exoc6
NC_000082.7.34842665.34842665	NC_000082.7	34842665	34842665	0.840711	0.760987	0.181706	0	3.33333	1.88679	0	1.6129	4.34783	0	0	Hacd2
NC_000082.7.34842681.34842681	NC_000082.7	34842681	34842681	0.840711	0.760987	0.181706	0	3.33333	1.88679	0	1.6129	4.34783	0	0	Hacd2
NC_000072.7.83844097.83844097	NC_000072.7	83844097	83844097	0.877897	0.775101	0.181734	1.6	0	0	7.14286	3.09278	1.69492	0	4.28571	Zfp638
NC_000069.7.96542920.96542920	NC_000069.7	96542920	96542920	0.88488	0.777876	0.181749	5	0	1.06383	0	0.892857	3.0303	0	6.81818	Pex11b
NC_000081.7.98928369.98928369	NC_000081.7	98928369	98928369	0.956935	0.791631	0.181755	5.55556	17.6471	5.88235	0	3.57143	10.5263	4.54545	5.55556	Tuba1c
NC_000085.7.55730042.55730042	NC_000085.7	55730042	55730042	0.798778	0.742588	0.181764	0.769231	1.21951	3.0303	0	0	2.43902	2.24719	0	Tcf7l2
NC_000074.7.14146618.14146618	NC_000074.7	14146618	14146618	0.914929	0.790104	0.181774	3.77358	7.31707	0	8.23529	5.35714	9.45946	3.75	1.26582	Erich1
NC_000081.7.93233910.93233910	NC_000081.7	93233910	93233910	0.908156	0.789141	0.18178	9.44882	1.63934	4.12371	3.40909	1.78571	10.5882	7.82609	4.9505	Yaf2
NC_000073.7.140908369.140908369	NC_000073.7	140908369	140908369	0.919142	0.790572	0.181795	3.37079	0	1.81818	10.3448	2.5641	2.94118	6	6.55738	Deaf1
NC_000073.7.140908369.140908369	NC_000073.7	140908369	140908369	0.919142	0.790572	0.181795	3.37079	0	1.81818	10.3448	2.5641	2.94118	6	6.55738	Tmem80
NC_000079.7.108027857.108027857	NC_000079.7	108027857	108027857	0.793146	0.740045	0.181797	3.1746	0	0	0	0	1.08696	2.89855	0	Zswim6
NC_000069.7.108133702.108133702	NC_000069.7	108133702	108133702	0.847906	0.762545	0.181798	0	1.06383	5	2.83019	2.14286	2.96296	2	1.02041	Sypl2
NC_000070.7.94491432.94491432	NC_000070.7	94491432	94491432	0.75738	0.722014	0.181805	0.671141	1.72414	0.763359	0	1.22699	2.17391	0	0	Plaa
NC_000071.7.115568350.115568350	NC_000071.7	115568350	115568350	0.291944	0.42278	0.181818	0	0	0	0	0.520833	0	0	0	Msi1
NC_000082.7.37688782.37688782	NC_000082.7	37688782	37688782	0.29423	0.423355	0.181818	0	0	0	0	0	0.699301	0	0	Lrrc58
NC_000084.7.9707552.9707552	NC_000084.7	9707552	9707552	0.29749	0.42559	0.181818	0	0	0	0	0.540541	0	0	0	Colec12
NC_000075.7.20556105.20556105	NC_000075.7	20556105	20556105	0.840055	0.759248	0.181818	0	0	0	2.77778	3.50877	0	1.1236	0	Fbxl12
NC_000071.7.139238059.139238059	NC_000071.7	139238059	139238059	0.879086	0.775572	0.181818	1.31579	3.44828	0	4.28571	1.86916	1.81818	1.78571	3.125	Get4
NC_000075.7.43656696.43656696	NC_000075.7	43656696	43656696	0.884403	0.777706	0.181818	2.73973	4.65116	1.36986	0	0	3.33333	4.61538	2.22222	Nectin1
NC_000068.8.126517785.126517785	NC_000068.8	126517785	126517785	0.894764	0.781851	0.181818	7.5	0	0	0	3.06122	1.6129	0	2.12766	Gabpb1
NC_000076.7.95252384.95252384	NC_000076.7	95252384	95252384	0.891341	0.782326	0.181818	0	6.06061	1.53846	1.96078	3.57143	4.16667	0	0	Socs2
NC_000069.7.96635154.96635154	NC_000069.7	96635154	96635154	0.899524	0.783839	0.181818	7.5	0	0	0	4.41176	0	2.17391	0	Rnf115
NC_000071.7.143300263.143300263	NC_000071.7	143300263	143300263	0.923351	0.790572	0.181818	0	0	4.7619	0	0	3.33333	3.7037	0	Ints15
NC_000073.7.29979451.29979451	NC_000073.7	29979451	29979451	0.92702	0.790572	0.181818	3.84615	5	0	6.45161	2.5	4.25532	6.52174	0	Wdr62
NC_000078.7.104831002.104831002	NC_000078.7	104831002	104831002	0.915791	0.791631	0.181818	3.84615	0	3.0303	0	2.04082	0	5.26316	0	Clmn
NC_000075.7.34400341.34400341	NC_000075.7	34400341	34400341	0.855307	0.765763	0.181823	1.5873	0	3.27869	0	0.952381	0	4.47761	1.38889	Kirrel3
NC_000076.7.52258384.52258384	NC_000076.7	52258384	52258384	0.88416	0.779442	0.181824	1.98675	7.5	8.867	4.16667	4.64286	7.40741	3.34928	10.4167	Gopc
NC_000074.7.34613971.34613971	NC_000074.7	34613971	34613971	0.799884	0.741891	0.181837	0	0	1.69492	0	2.85714	0	0	0	Leprotl1
NC_000084.7.64472575.64472575	NC_000084.7	64472575	64472575	0.881744	0.778427	0.18184	1.2987	1.85185	0	6.84932	0	3.79747	6.09756	0	Onecut2
NC_000077.7.116733989.116733989	NC_000077.7	116733989	116733989	0.71981	0.704291	0.18185	0	0	1.21951	0	1.5625	0	0	0	Jmjd6
NC_000077.7.116733989.116733989	NC_000077.7	116733989	116733989	0.71981	0.704291	0.18185	0	0	1.21951	0	1.5625	0	0	0	Mettl23
NC_000081.7.57775891.57775891	NC_000081.7	57775891	57775891	0.680835	0.683897	0.181851	0	1.69492	0	0	0	0	1.90476	0	Tbc1d31
NC_000067.7.189075210.189075210	NC_000067.7	189075210	189075210	0.849842	0.763379	0.181851	0.952381	0	0	8.77193	5.55556	1.0989	0	0	Kcnk2
NC_000068.8.126975747.126975747	NC_000068.8	126975747	126975747	0.82058	0.750806	0.181864	0	0	2.83019	0	2.52101	1.20482	0	0	Ncaph
NC_000079.7.112937770.112937770	NC_000079.7	112937770	112937770	0.785147	0.736326	0.181868	0	0	1.06383	1.5625	0.840336	2.10526	0	0	Plpp1
NC_000079.7.112937779.112937779	NC_000079.7	112937779	112937779	0.785147	0.736326	0.181868	1.23457	0	1.06383	0	0.840336	2.10526	0	0	Plpp1
NC_000068.8.181506172.181506172	NC_000068.8	181506172	181506172	0.661089	0.672266	0.181878	0	0	0.729927	0	0.621118	0	0	1.0989	Polr3k
NC_000076.7.53473627.53473627	NC_000076.7	53473627	53473627	0.759539	0.72411	0.18188	0	0	0	1.51515	1.3245	0	0	0	Asf1a
NC_000073.7.130972913.130972913	NC_000073.7	130972913	130972913	0.876516	0.774528	0.181881	0	0	2.94118	4.16667	5.46875	1.08696	0	0	Pstk
NC_000075.7.21199490.21199490	NC_000075.7	21199490	21199490	0.814103	0.74797	0.181895	2.1978	1.51515	0	0	0	0	1.66667	4.22535	Kri1
NC_000069.7.57483270.57483270	NC_000069.7	57483270	57483270	0.680245	0.682824	0.181897	0	0	0.826446	1.04167	0	2.7027	0	0	Wwtr1
NC_000072.7.48024555.48024555	NC_000072.7	48024555	48024555	0.834887	0.757051	0.181899	0	4.08163	0	2.29885	1.2987	0	3.73832	0	Zfp777
NC_000076.7.82535140.82535140	NC_000076.7	82535140	82535140	0.896017	0.784149	0.181911	2.17391	0	6.25	6.06061	2.36686	6.94444	3.67647	6.25	Hcfc2
NC_000068.8.120561847.120561847	NC_000068.8	120561847	120561847	0.909776	0.788009	0.181936	4.34783	0	0	0	0	0	5.26316	0	Cdan1
NC_000068.8.34262996.34262996	NC_000068.8	34262996	34262996	0.853855	0.765099	0.181959	1.3986	5.35714	3.14961	0.840336	1.11111	1.92308	0	8.60215	Pbx3
NC_000071.7.123711006.123711006	NC_000071.7	123711006	123711006	0.738019	0.712565	0.18196	0	0	1.51515	0	0.909091	0.961538	0	0	Vps33a
NC_000074.7.117459540.117459540	NC_000074.7	117459540	117459540	0.644613	0.663253	0.181969	0	0	0	1.06383	0.598802	0	1.07527	0	Cdyl2
NC_000079.7.73752105.73752105	NC_000079.7	73752105	73752105	0.844164	0.762473	0.181973	2.7027	0	1.20482	0	1.25	2.83688	1.69492	0	Clptm1l
NC_000077.7.115920990.115920990	NC_000077.7	115920990	115920990	0.872184	0.774543	0.181987	5	5.40541	0	3.22581	4.7619	5.12821	0.757576	2.17391	Unk
NC_000067.7.93731846.93731846	NC_000067.7	93731846	93731846	0.848939	0.762996	0.181992	6.84932	0	0	0	0	4.85437	2.80374	0	Ing5
NC_000076.7.77442510.77442510	NC_000076.7	77442510	77442510	0.866628	0.772155	0.181992	2.46914	0	0	0	1.03093	1.6129	3.125	0	Sumo3
NC_000083.7.88283027.88283027	NC_000083.7	88283027	88283027	0.942851	0.791631	0.182005	12.5	0	0	12.8205	3.22581	11.1111	0	14.5833	Msh6
NC_000068.8.23046784.23046784	NC_000068.8	23046784	23046784	0.784177	0.734722	0.18201	1.74419	0	2.29008	0	2.31481	1.36054	0.995025	0	Mastl
NC_000068.8.23046784.23046784	NC_000068.8	23046784	23046784	0.784177	0.734722	0.18201	1.74419	0	2.29008	0	2.31481	1.36054	0.995025	0	Yme1l1
NC_000069.7.51184026.51184026	NC_000069.7	51184026	51184026	0.761014	0.723726	0.182015	0	2.43902	0	0	1.76991	0	0	0	Elf2
NC_000085.7.45731453.45731453	NC_000085.7	45731453	45731453	0.88986	0.781757	0.18204	5.40541	3.33333	0	0	3.22581	4.62963	0	0	Fgf8
NC_000085.7.42420800.42420800	NC_000085.7	42420800	42420800	0.833608	0.757825	0.182052	1.03093	0	0	2.5974	0.775194	0	3.79747	0	Crtac1
NC_000081.7.59520441.59520441	NC_000081.7	59520441	59520441	0.773696	0.730911	0.182056	0	0	1.92308	1.88679	0.684932	0.636943	1.92308	1.06383	Trib1
NC_000073.7.28078756.28078756	NC_000073.7	28078756	28078756	0.822253	0.751555	0.182062	2.35294	0	0	1.1236	0	0	4	0	Zfp36
NC_000073.7.24181303.24181303	NC_000073.7	24181303	24181303	0.668213	0.676277	0.182066	0.8	0	0	0	1.42857	0	0	0	Cadm4
NC_000069.7.146156301.146156301	NC_000069.7	146156301	146156301	0.757489	0.722066	0.18207	1.61943	1.04167	0.561798	0	2.77778	0	0	1.07527	Ctbs
NC_000072.7.148345854.148345854	NC_000072.7	148345854	148345854	0.725584	0.706443	0.182072	0	0	0	1.19048	0.662252	0.892857	0	0	Tmtc1
NC_000083.7.63806501.63806501	NC_000083.7	63806501	63806501	0.845302	0.762989	0.182076	0.892857	0	1.23457	2.85714	3.4965	1.28205	0	0	Fbxl17
NC_000085.7.18608907.18608907	NC_000085.7	18608907	18608907	0.885108	0.779825	0.182077	3.1746	0	0	5.12821	1.36986	2.12766	3.37079	0	Ostf1
NC_000075.7.20639164.20639164	NC_000075.7	20639164	20639164	0.81466	0.748216	0.182082	0	0	0	2.08333	0	0	0	4.44444	Olfm2
NC_000073.7.4122761.4122761	NC_000073.7	4122761	4122761	0.778873	0.732221	0.182093	0	0	2.15054	0	0.666667	0	2.38095	0	Ttyh1
NC_000081.7.12824731.12824731	NC_000081.7	12824731	12824731	0.781483	0.734653	0.182098	0	0	0	3.26087	0	2.18978	1.94175	0	6030458C11Rik
NC_000071.7.67417997.67417997	NC_000071.7	67417997	67417997	0.790194	0.737501	0.182111	0.8	1.0989	2.66667	0	0.442478	3.59281	1.64835	0	Tmem33
NC_000083.7.34846514.34846514	NC_000083.7	34846514	34846514	0.683966	0.685559	0.182116	0	0	0	1.07527	1.5748	0	0	0	Ppt2
NC_000067.7.80317891.80317891	NC_000067.7	80317891	80317891	0.824077	0.752317	0.182117	0	0	1.16279	3.75	0	3	2.4	0	Cul3
NC_000076.7.39607407.39607407	NC_000076.7	39607407	39607407	0.275714	0.411602	0.182149	0	0	0	0	0	0	0.793651	0	Rev3l
NC_000074.7.80366406.80366406	NC_000074.7	80366406	80366406	0.309388	0.435448	0.182149	0	0	0	0	0	0.925926	0	0	Otud4
NC_000077.7.60429611.60429611	NC_000077.7	60429611	60429611	0.802195	0.744223	0.182164	0.877193	0	0.869565	2.43902	0.518135	3.84615	0.689655	1.40845	Alkbh5
NC_000075.7.79700870.79700870	NC_000075.7	79700870	79700870	0.780258	0.732892	0.182168	0	0	0.8	3.44828	0.947867	3.7037	0	0	Tmem30a
NC_000073.7.112553268.112553268	NC_000073.7	112553268	112553268	0.8354	0.757265	0.182186	1.97368	0	0.934579	3.31126	2.1978	2.43902	3.24675	0	Rassf10
NC_000073.7.101859279.101859279	NC_000073.7	101859279	101859279	0.927156	0.790572	0.182186	7.14286	0	0	0	5.88235	0	0	0	Pgap2
NC_000070.7.43632262.43632262	NC_000070.7	43632262	43632262	0.95107	0.790572	0.182195	8.10811	3.33333	7.69231	9.375	1.14943	6.06061	12.9032	25	Npr2
NC_000067.7.34499044.34499044	NC_000067.7	34499044	34499044	0.893001	0.781109	0.182247	2.89855	0	2.17391	0	1.66667	3.63636	1.75439	0	Ptpn18
NC_000085.7.18608893.18608893	NC_000085.7	18608893	18608893	0.900117	0.785811	0.182247	1.6129	4.16667	0	3.0303	0	0	6.81818	0	Ostf1
NC_000082.7.45773794.45773794	NC_000082.7	45773794	45773794	0.91759	0.791631	0.182256	97.619	100	82.2222	100	92.8571	96.8254	100	96.6667	Phldb2
NC_000070.7.116321565.116321565	NC_000070.7	116321565	116321565	0.767611	0.726894	0.182276	1.48148	0	0	2.61438	0.44843	4.6875	0.653595	0	Mast2
NC_000068.8.91793753.91793753	NC_000068.8	91793753	91793753	0.794511	0.739522	0.18228	0.961538	1.78571	0	0	2.40964	1.07527	0	0	Dgkz
NC_000083.7.46991765.46991765	NC_000083.7	46991765	46991765	0.672215	0.67902	0.182289	0	0	1.0989	0.78125	0	0	0.653595	2.05479	Mea1
NC_000085.7.8919386.8919386	NC_000085.7	8919386	8919386	0.811508	0.748405	0.182289	0	7.27273	0	0	2.0979	1.48148	0.840336	0	Mta2
NC_000081.7.54815837.54815837	NC_000081.7	54815837	54815837	0.858393	0.76857	0.182295	0	8.57143	0	0	2.29008	1.86916	0	1.38889	Enpp2
NC_000074.7.71921731.71921731	NC_000074.7	71921731	71921731	0.779251	0.732395	0.182306	1.05263	0	1.04167	0	0.892857	0	1.85185	0	Dda1
NC_000073.7.28981522.28981522	NC_000073.7	28981522	28981522	0.812868	0.74743	0.182319	0.917431	0	2.08333	0	1.90476	0	0	2.73973	Spint2
NC_000076.7.107997826.107997826	NC_000076.7	107997826	107997826	0.748616	0.718778	0.182324	1.44928	0	0	0	0.740741	0	0	1.0989	Ppp1r12a
NC_000085.7.46490264.46490264	NC_000085.7	46490264	46490264	0.748616	0.718778	0.182324	0	4.34783	0	0	0	0	1.0101	1.5625	Trim8
NC_000078.7.71356982.71356982	NC_000078.7	71356982	71356982	0.883748	0.779258	0.182325	7.22892	0	0	0	3.0303	4.34783	0	0	Dact1
NC_000069.7.51391331.51391331	NC_000069.7	51391331	51391331	0.711756	0.699371	0.182335	0.970874	0	0	0	1.5625	0	0	0	Rab33b
NC_000074.7.32499257.32499257	NC_000074.7	32499257	32499257	0.863751	0.769239	0.182338	0	8.57143	0	0	0.793651	3.44828	2.12766	0	Nrg1
NC_000068.8.29983477.29983477	NC_000068.8	29983477	29983477	0.759038	0.722821	0.18234	0	0	0	2.17391	0	3.15789	0	0	Zdhhc12
NC_000083.7.29710228.29710228	NC_000083.7	29710228	29710228	0.663774	0.674475	0.182354	0.704225	0	0	0	1.65289	0	0	0	Pim1
NC_000085.7.56996900.56996900	NC_000085.7	56996900	56996900	0.877353	0.776646	0.182357	2.5	0	0	2.17391	0	0	3.27869	3.33333	Afap1l2
NC_000077.7.96177401.96177401	NC_000077.7	96177401	96177401	0.851361	0.765635	0.182371	0	7.57576	1.78571	0	2.54777	1.33333	4.26829	0	Hoxb7
NC_000071.7.135423327.135423327	NC_000071.7	135423327	135423327	0.766354	0.726295	0.182371	0	0	0	1.81818	0	0	2.7027	0	Pom121
NC_000072.7.29768358.29768358	NC_000072.7	29768358	29768358	0.846555	0.761953	0.182376	0	0	2.5	0	3.57143	0	0	0	Ahcyl2
NC_000073.7.28011403.28011403	NC_000073.7	28011403	28011403	0.778799	0.732201	0.182397	0	0	1.63934	0	0	0	2.53165	0	Timm50
NC_000067.7.93163747.93163747	NC_000067.7	93163747	93163747	0.903512	0.785465	0.182399	2.77778	0	0	0	5.55556	0	0	0	Sned1
NC_000069.7.95801895.95801895	NC_000069.7	95801895	95801895	0.903512	0.785465	0.182399	3.22581	0	0	0	4.34783	0	0	0	Aph1a
NC_000073.7.36396122.36396122	NC_000073.7	36396122	36396122	0.903512	0.785465	0.182399	0	0	2.77778	0	0	0	0	7.69231	Tshz3
NC_000073.7.36396159.36396159	NC_000073.7	36396159	36396159	0.903512	0.785465	0.182399	3.22581	0	0	0	5.26316	0	0	0	Tshz3
NC_000071.7.42001104.42001104	NC_000071.7	42001104	42001104	0.904667	0.78595	0.1824	0	10.3448	0	3.0303	0	0	6.45161	2.27273	Bod1l
NC_000085.7.10533223.10533223	NC_000085.7	10533223	10533223	0.904667	0.787665	0.1824	0	13.3333	0	0	4.7619	3.77358	0	0	Tmem216
NC_000072.7.82916536.82916536	NC_000072.7	82916536	82916536	0.769004	0.727555	0.182407	0.97561	0	2.10526	0.813008	0.540541	1.41844	3.10078	0	Sema4f
NC_000082.7.44979379.44979379	NC_000082.7	44979379	44979379	0.827556	0.755294	0.182412	1.40845	0	0	2.17391	0	4	1.21951	0	Slc35a5
NC_000082.7.44979379.44979379	NC_000082.7	44979379	44979379	0.827556	0.755294	0.182412	1.40845	0	0	2.17391	0	4	1.21951	0	Atg3
NC_000076.7.128212990.128212990	NC_000076.7	128212990	128212990	0.877583	0.776716	0.182412	2.38095	0	0	0	1.42857	0	3.84615	0	Ankrd52
NC_000076.7.128213011.128213011	NC_000076.7	128213011	128213011	0.877583	0.776716	0.182412	2.38095	0	0	0	1.42857	0	3.84615	0	Ankrd52
NC_000077.7.50183080.50183080	NC_000077.7	50183080	50183080	0.894981	0.783737	0.182412	0	0	0	3.7037	0	0	3.84615	0	Maml1
NC_000081.7.10981955.10981955	NC_000081.7	10981955	10981955	0.812055	0.748672	0.182436	1.50376	0	0.75188	2.5641	1.54639	2.94118	0	1.40845	Amacr
NC_000068.8.91793708.91793708	NC_000068.8	91793708	91793708	0.794972	0.739737	0.182438	0.970874	0	1.51515	0	2.40964	1.08696	0	0	Dgkz
NC_000086.8.151552979.151552979	NC_000086.8	151552979	151552979	0.794972	0.740879	0.182438	2.53165	0	0	0	0	2.38095	0	1.28205	Shroom2
NC_000079.7.81859440.81859440	NC_000079.7	81859440	81859440	0.862258	0.770206	0.182441	1.88679	0	0	0	0	3.57143	0	0	Mblac2
NC_000079.7.81859450.81859450	NC_000079.7	81859450	81859450	0.862258	0.770206	0.182441	1.88679	0	0	0	0	3.57143	0	0	Mblac2
NC_000069.7.154302751.154302751	NC_000069.7	154302751	154302751	0.896656	0.782645	0.182448	3.77358	0	1.44928	2.85714	2.91262	5.26316	0	0	Tyw3
NC_000075.7.62447704.62447704	NC_000075.7	62447704	62447704	0.970921	0.790572	0.182482	61.2903	2.5	17.9487	25.9259	15.5172	34.2105	21.9512	37.037	Coro2b
NC_000071.7.72325480.72325480	NC_000071.7	72325480	72325480	0.845156	0.761399	0.182482	4.11765	0	5.90551	1.88679	1.5444	7.58929	0.77821	5.93607	Commd8
NC_000072.7.87312367.87312367	NC_000072.7	87312367	87312367	0.776193	0.730971	0.182484	0	0	0	1.72414	0	0	2.40964	0	Antxr1
NC_000075.7.102383147.102383147	NC_000075.7	102383147	102383147	0.722682	0.704979	0.182496	0.52356	1.1236	1.02041	0.568182	1.55642	0	0	1.8018	Ky
NC_000071.7.44258436.44258436	NC_000071.7	44258436	44258436	0.833664	0.756538	0.182503	2.7027	0	1.0101	1.21951	0.564972	3.66972	2.30769	0	Prom1
NC_000076.7.3316711.3316711	NC_000076.7	3316711	3316711	0.771159	0.728608	0.182514	1.5625	0	0	0	0	1.17647	0	1.5873	Ppp1r14c
NC_000073.7.28981487.28981487	NC_000073.7	28981487	28981487	0.813193	0.747589	0.182529	0.925926	0	2.08333	0	0.952381	2.29885	0	1.36986	Spint2
NC_000069.7.32763044.32763044	NC_000069.7	32763044	32763044	0.749949	0.718376	0.182556	0	2.08333	0	0	0	0	0	3.22581	Actl6a
NC_000069.7.32763057.32763057	NC_000069.7	32763057	32763057	0.749949	0.718376	0.182556	1.14943	0	0	0	0	1.11111	0	1.6129	Actl6a
NC_000075.7.44679001.44679001	NC_000075.7	44679001	44679001	0.919609	0.790572	0.182556	6.25	3.7037	0	0	0	0	9.09091	3.22581	Arcn1
NC_000071.7.117253912.117253912	NC_000071.7	117253912	117253912	0.824029	0.752308	0.182576	0	6	0	0	0.671141	0	3.06122	1.5625	Suds3
NC_000084.7.36587597.36587597	NC_000084.7	36587597	36587597	0.74085	0.714999	0.182613	1.19048	0	0	1.13636	0.719424	0	0.877193	1.31579	Pfdn1
NC_000085.7.43663775.43663775	NC_000085.7	43663775	43663775	0.7868	0.737085	0.182631	1.03093	0	0	1.1236	0	2.5641	1.08696	0	Slc25a28
NC_000067.7.180469208.180469208	NC_000067.7	180469208	180469208	0.80466	0.743846	0.182633	0	0	3.10078	2	2.46914	0	2.3622	1.31579	Lin9
NC_000081.7.78912756.78912756	NC_000081.7	78912756	78912756	0.733345	0.71127	0.18264	0	0	1.17647	0	0.840336	0	0	1.36986	H1f0
NC_000070.7.109137414.109137414	NC_000070.7	109137414	109137414	0.870316	0.771995	0.182653	6.25	4.16667	1.5748	0	2.41546	6.79612	2.41935	2.4	Eps15
NC_000068.8.71617661.71617661	NC_000068.8	71617661	71617661	0.827386	0.753766	0.182665	2.94118	1.25	2.80374	0.769231	4.41767	2.6178	0.653595	0	Itga6
NC_000084.7.10706666.10706666	NC_000084.7	10706666	10706666	0.784061	0.735828	0.182675	0	0	2.77778	0	0.689655	1.6	1.3245	0	Abhd3
NC_000085.7.11890284.11890284	NC_000085.7	11890284	11890284	0.784061	0.735828	0.182675	0.847458	0	1.40845	1.04167	0.699301	0.833333	0	3.48837	Patl1
NC_000076.7.43050308.43050308	NC_000076.7	43050308	43050308	0.876333	0.776218	0.182676	2.77778	0	0	1.88679	0	6.89655	0	0	Sobp
NC_000067.7.180468334.180468334	NC_000067.7	180468334	180468334	0.859387	0.767419	0.182684	0	0	3.125	3.92157	0	5.10204	1.33333	0	Lin9
NC_000075.7.23134875.23134875	NC_000075.7	23134875	23134875	0.859387	0.767419	0.182684	4.22535	0	1.33333	0	2.68456	1.66667	0	2.04082	Bmper
NC_000081.7.36165080.36165080	NC_000081.7	36165080	36165080	0.856853	0.767932	0.1827	0	0	3.22581	0	3.77358	0	0	0	Fbxo43
NC_000080.7.68362131.68362131	NC_000080.7	68362131	68362131	0.877368	0.776652	0.1827	0	0	0	2.5641	0	3.57143	0	0	Nefm
NC_000079.7.17979040.17979040	NC_000079.7	17979040	17979040	0.913555	0.791272	0.182724	0	4.16667	4.34783	0	2.66667	2.7027	2.22222	0	Cdk13
NC_000073.7.79764889.79764889	NC_000073.7	79764889	79764889	0.767147	0.726698	0.182729	1.96078	0	0	0	0	0	2.4	1.47059	Idh2
NC_000069.7.126157793.126157793	NC_000069.7	126157793	126157793	0.858125	0.7669	0.182729	1.44928	0	0	0	0	2.5	0	0	Arsj
NC_000077.7.75239207.75239207	NC_000077.7	75239207	75239207	0.858125	0.768442	0.182729	1.51515	0	0	0	0	0	2.85714	0	Rpa1
NC_000077.7.75239209.75239209	NC_000077.7	75239209	75239209	0.858125	0.768442	0.182729	1.51515	0	0	0	0	0	2.85714	0	Rpa1
NC_000082.7.32151329.32151329	NC_000082.7	32151329	32151329	0.858125	0.768442	0.182729	1.78571	0	0	0	2.04082	0	0	0	Ubxn7
NC_000072.7.8949291.8949291	NC_000072.7	8949291	8949291	0.873512	0.773333	0.182742	2.27273	5.55556	0.719424	5.40541	7.00637	1.72414	0.833333	1.25	Nxph1
NC_000080.7.13803667.13803667	NC_000080.7	13803667	13803667	0.795903	0.741301	0.182749	0	0	1.85185	0	0.763359	0	3.27869	0	Cfap20dc
NC_000081.7.83032845.83032845	NC_000081.7	83032845	83032845	0.795903	0.741301	0.182749	0	0	3.44828	0	0	0	2.88462	0	Poldip3
NC_000073.7.81478708.81478708	NC_000073.7	81478708	81478708	0.697333	0.691769	0.182759	0.793651	0	0	0	0	1.23457	1.0989	0	Btbd1
NC_000082.7.4867970.4867970	NC_000082.7	4867970	4867970	0.746671	0.717876	0.182765	0	3.94737	0	0	0	2.38095	1.76991	0	Glyr1
NC_000080.7.55163600.55163600	NC_000080.7	55163600	55163600	0.834702	0.758309	0.182773	2.1978	0	0	0	0	4.83871	0	0	Efs
NC_000080.7.66534938.66534938	NC_000080.7	66534938	66534938	0.894586	0.783583	0.182773	5.12821	0	0	0	2.7027	2.5	0	0	Trim35
NC_000085.7.7245708.7245708	NC_000085.7	7245708	7245708	0.894586	0.783583	0.182773	0	0	2.5641	3.125	1.51515	3.38983	0	0	Rcor2
NC_000076.7.81012417.81012417	NC_000076.7	81012417	81012417	0.70457	0.696469	0.182782	0	0	0	1.20482	0	1.16279	0	1.19048	Eef2
NC_000081.7.78959541.78959541	NC_000081.7	78959541	78959541	0.841342	0.761233	0.18279	0	5	0.884956	3.40909	3.00752	3.87097	0	0	Eif3l
NC_000081.7.81283968.81283968	NC_000081.7	81283968	81283968	0.836737	0.759181	0.18279	2.06186	2.12766	0	0	2.52101	1.49254	0	0	St13
NC_000081.7.81283968.81283968	NC_000081.7	81283968	81283968	0.836737	0.759181	0.18279	2.06186	2.12766	0	0	2.52101	1.49254	0	0	Xpnpep3
NC_000068.8.20524770.20524770	NC_000068.8	20524770	20524770	0.789154	0.737026	0.1828	2.68456	0	0.531915	1.89873	0.900901	1.63934	1.70455	2.38095	Etl4
NC_000071.7.108135001.108135001	NC_000071.7	108135001	108135001	0.812229	0.747145	0.182808	0	0	2.12766	0	0	0	2.89855	0	Dipk1a
NC_000077.7.121127584.121127584	NC_000077.7	121127584	121127584	0.302708	0.429323	0.182815	0	0	0	0	0.60241	0	0	0	Narf
NC_000078.7.32428936.32428936	NC_000078.7	32428936	32428936	0.303199	0.429681	0.182815	0	0	0	0	0.645161	0	0	0	Ccdc71l
NC_000067.7.82269774.82269774	NC_000067.7	82269774	82269774	0.78722	0.736173	0.182819	0.934579	0	1.0989	0	0	0	2.0202	1.85185	Irs1
NC_000070.7.155737913.155737913	NC_000070.7	155737913	155737913	0.898421	0.783359	0.182821	0	4.7619	2.04082	2.94118	1.5873	5.45455	0	0	Mmp23
NC_000070.7.155737921.155737921	NC_000070.7	155737921	155737921	0.898421	0.783359	0.182821	0	0	2.04082	5.88235	0	7.27273	0	0	Mmp23
NC_000071.7.67464379.67464379	NC_000071.7	67464379	67464379	0.898421	0.783359	0.182821	2	0	1.49254	3.22581	0	6.89655	0	0	Slc30a9
NC_000076.7.81380725.81380725	NC_000076.7	81380725	81380725	0.922805	0.791631	0.182824	3.84615	0	0	7.14286	0	0	11.7647	0	Gna11
NC_000074.7.27532681.27532681	NC_000074.7	27532681	27532681	0.727723	0.707517	0.182836	0	0	0	1.51515	0	0	2.38095	0	Plpbp
NC_000081.7.76541065.76541065	NC_000081.7	76541065	76541065	0.727723	0.708367	0.182836	0	2.08333	0	0	0	0.961538	1.16279	0	Zftraf1
NC_000068.8.32583974.32583974	NC_000068.8	32583974	32583974	0.651161	0.666834	0.182842	0.757576	0	0	0	0	0	1.52672	0	Fpgs
NC_000074.7.124709228.124709228	NC_000074.7	124709228	124709228	0.842094	0.760092	0.182848	0	2.08333	2.46914	1.53846	3.50877	0.892857	0	0	Abcb10
NC_000081.7.81469701.81469701	NC_000081.7	81469701	81469701	0.774895	0.731536	0.182854	2.28311	2.1978	0	0	0.701754	3.4188	2.7972	0	Ep300
NC_000073.7.34914888.34914888	NC_000073.7	34914888	34914888	0.806644	0.744696	0.182877	3.0303	0	0	0	0	3.94737	1.36986	0	Lrp3
NC_000084.7.52598998.52598998	NC_000084.7	52598998	52598998	0.833962	0.757977	0.182878	2.5974	0	0	0	0	2.66667	1.51515	0	Srfbp1
NC_000079.7.73995268.73995268	NC_000079.7	73995268	73995268	0.836151	0.758926	0.182898	1.26582	0	0	2.77778	0	4	1.85185	0	Nkd2
NC_000074.7.27618674.27618674	NC_000074.7	27618674	27618674	0.86114	0.76818	0.182911	1	7.40741	0	0	0	2.08333	0	3.84615	Brf2
NC_000085.7.7360293.7360293	NC_000085.7	7360293	7360293	0.793649	0.740277	0.182917	0	0	0	1.96078	1.05263	1.35135	0	0	Spindoc
NC_000071.7.148488770.148488770	NC_000071.7	148488770	148488770	0.871299	0.77238	0.182918	5.55556	2.77778	0	0	1.49254	5.88235	2.22222	0	Ubl3
NC_000067.7.36107883.36107883	NC_000067.7	36107883	36107883	0.787545	0.736303	0.182924	1.02041	1.85185	0.892857	0	0.704225	2.45902	0	1.20482	Hs6st1
NC_000073.7.70011440.70011440	NC_000073.7	70011440	70011440	0.720833	0.703999	0.182948	0	0	0	2.1978	0.714286	0	1.9802	0	Nr2f2
NC_000075.7.108704291.108704291	NC_000075.7	108704291	108704291	0.720833	0.703999	0.182948	1.76991	0	0	0	0	2.35294	0.740741	0	Celsr3
NC_000074.7.124709799.124709799	NC_000074.7	124709799	124709799	0.813849	0.747853	0.182948	0	0	0	4.47761	0.78125	0.990099	0	3.77358	Abcb10
NC_000077.7.69792866.69792866	NC_000077.7	69792866	69792866	0.910147	0.789927	0.18297	14.8148	0	0	4	4.46429	12.0482	1.90476	0	Neurl4
NC_000068.8.33529722.33529722	NC_000068.8	33529722	33529722	0.837659	0.758241	0.182976	1.92308	0	0	1.51515	1.0101	0	0	6	Lmx1b
NC_000070.7.150654102.150654102	NC_000070.7	150654102	150654102	0.734497	0.710836	0.182982	1.0989	0	0	0	0.60241	1.21951	0	0	Rere
NC_000075.7.40785303.40785303	NC_000075.7	40785303	40785303	0.815876	0.748766	0.182984	0.862069	0	1.55039	2.75229	2.82486	2.43902	0	0	Bsx
NC_000073.7.92319264.92319264	NC_000073.7	92319264	92319264	0.704282	0.695472	0.182984	0	0	2.51256	0	0.401606	1.48148	0.47619	1.85185	Pcf11
NC_000067.7.85973979.85973979	NC_000067.7	85973979	85973979	0.675138	0.680037	0.182989	1.14286	0	0	0	0	0	0	2.7027	2810459M11Rik
NC_000070.7.104966832.104966832	NC_000070.7	104966832	104966832	0.774117	0.729992	0.182999	0	0	0.862069	1.72414	0	3.22581	0	0	Prkaa2
NC_000076.7.118704399.118704399	NC_000076.7	118704399	118704399	0.778388	0.733181	0.183008	0	0	1.08696	1.86916	1.03627	0	0.769231	2.77778	Dyrk2
NC_000085.7.47843732.47843732	NC_000085.7	47843732	47843732	0.742294	0.715665	0.18301	1.21951	0	0	0	0	1.44928	0	1.6129	Gsto1
NC_000075.7.114808239.114808239	NC_000075.7	114808239	114808239	0.950847	0.790572	0.183011	0	0	0	12.5	0	17.6471	0	0	Osbpl10
NC_000071.7.137551868.137551868	NC_000071.7	137551868	137551868	0.811946	0.747039	0.183013	2.35294	0	0	0	0	4.05405	0	0	Actl6b
NC_000084.7.20879235.20879235	NC_000084.7	20879235	20879235	0.811946	0.748624	0.183013	0	0	1.92308	1.51515	0	2.35294	0	2.32558	B4galt6
NC_000070.7.117013060.117013060	NC_000070.7	117013060	117013060	0.728266	0.70777	0.183024	0	0	0	1.72414	0.925926	0	1	0	Rps8
NC_000077.7.68950725.68950725	NC_000077.7	68950725	68950725	0.728266	0.708632	0.183024	1.02041	0	0	0	0	0	1.42857	1.36986	Borcs6
NC_000077.7.95405321.95405321	NC_000077.7	95405321	95405321	0.728266	0.708632	0.183024	0	0	0	1.69492	1.5748	0	0	0	Nxph3
NC_000070.7.56802563.56802563	NC_000070.7	56802563	56802563	0.839313	0.758984	0.183034	3.2967	1.78571	0	0	0.847458	0	1.03093	4.7619	Abitram
NC_000084.7.34994538.34994538	NC_000084.7	34994538	34994538	0.964021	0.791631	0.183044	11.7647	0	5.55556	31.25	14.2857	4	11.7647	8	Egr1
NC_000070.7.136562952.136562952	NC_000070.7	136562952	136562952	0.883438	0.777346	0.183047	0	0	5.66038	0	0	0	4.28571	7.40741	Ephb2
NC_000072.7.146544400.146544400	NC_000072.7	146544400	146544400	0.8383	0.758517	0.183052	1.07527	0	3.0303	0	1.43885	0	0	4	Med21
NC_000082.7.38533714.38533714	NC_000082.7	38533714	38533714	0.936596	0.791631	0.183057	2.17391	0	5.66038	6.89655	9.09091	4.16667	0	3.33333	Arhgap31
NC_000078.7.3360519.3360519	NC_000078.7	3360519	3360519	0.728509	0.708754	0.183066	1.71429	1.90476	0	0	0.738007	1.20482	2.00803	0	Rab10
NC_000080.7.49303912.49303912	NC_000080.7	49303912	49303912	0.8325	0.757358	0.183066	0	0	0	6.06061	0	0	3.44828	0	Exoc5
NC_000080.7.49303912.49303912	NC_000080.7	49303912	49303912	0.8325	0.757358	0.183066	0	0	0	6.06061	0	0	3.44828	0	Ap5m1
NC_000072.7.50087003.50087003	NC_000072.7	50087003	50087003	0.892102	0.780746	0.183066	0	6.66667	0	0	0	0	0	5	Pals2
NC_000079.7.113064122.113064122	NC_000079.7	113064122	113064122	0.607154	0.641821	0.18308	0.558659	0	0	0	0	0	0.961538	0.900901	Mtrex
NC_000079.7.113064122.113064122	NC_000079.7	113064122	113064122	0.607154	0.641821	0.18308	0.558659	0	0	0	0	0	0.961538	0.900901	Dhx29
NC_000068.8.24840140.24840140	NC_000068.8	24840140	24840140	0.812517	0.74725	0.183084	0	7.40741	0	0	0.75188	2.94118	0	0	Zmynd19
NC_000068.8.24840152.24840152	NC_000068.8	24840152	24840152	0.812517	0.74725	0.183084	0	7.40741	0	0	0	2.94118	1.31579	0	Zmynd19
NC_000080.7.104081105.104081105	NC_000080.7	104081105	104081105	0.817067	0.750872	0.183093	0.617284	0	0	3.90625	0.675676	3.92157	0	1.83486	Ednrb
NC_000068.8.130020965.130020965	NC_000068.8	130020965	130020965	0.841096	0.759655	0.183095	2.23881	1.42857	0	3.53982	0	4.1958	1.9802	3.77358	Snrpb
NC_000071.7.115331725.115331725	NC_000071.7	115331725	115331725	0.920969	0.790572	0.183099	0	0	0	12.1212	1.51515	0	8.77193	0	Cabp1
NC_000070.7.126647524.126647524	NC_000070.7	126647524	126647524	0.85815	0.766912	0.183118	4.16667	3.94737	2.85714	2.47934	2.83401	2.87356	8.09249	0	Ncdn
NC_000071.7.54156150.54156150	NC_000071.7	54156150	54156150	0.674271	0.679571	0.183138	0	1.49254	0	0	0	0	0	2.15054	Stim2
NC_000073.7.19137860.19137860	NC_000073.7	19137860	19137860	0.957599	0.790572	0.18315	8.51064	11.7647	0	0	10.3448	0	0	15.3846	Klc3
NC_000083.7.32539899.32539899	NC_000083.7	32539899	32539899	0.264164	0.403226	0.18315	0	0	0	0	0.537634	0	0	0	Akap8
NC_000071.7.123482485.123482485	NC_000071.7	123482485	123482485	0.2966	0.426068	0.18315	0	0	0	0	0	0	0	1.0101	Bcl7a
NC_000071.7.35545578.35545578	NC_000071.7	35545578	35545578	0.813092	0.74753	0.18315	0	0	0	4.25532	0	0	0.900901	3.57143	Hmx1
NC_000080.7.119375722.119375722	NC_000080.7	119375722	119375722	0.859866	0.769225	0.18315	2.40964	0	0	1.96078	1.17647	4.16667	0	0	Hs6st3
NC_000074.7.106737977.106737977	NC_000074.7	106737977	106737977	0.87956	0.775756	0.18315	0	0	1.75439	0	0	4.16667	0	0	Ddx28
NC_000073.7.46046512.46046512	NC_000073.7	46046512	46046512	0.886942	0.778734	0.18315	5.55556	0	2.5	0	5.59441	0	1.0989	1.53846	Kcnc1
NC_000068.8.34261277.34261277	NC_000068.8	34261277	34261277	0.912727	0.789206	0.18315	0	0	0	4.54545	0	0	0	5	Pbx3
NC_000068.8.34261281.34261281	NC_000068.8	34261281	34261281	0.912727	0.789206	0.18315	0	0	0	4.54545	0	0	0	5	Pbx3
NC_000068.8.34261295.34261295	NC_000068.8	34261295	34261295	0.912727	0.789206	0.18315	0	0	0	4.54545	0	0	0	5	Pbx3
NC_000068.8.34261348.34261348	NC_000068.8	34261348	34261348	0.912727	0.789206	0.18315	0	0	0	4.54545	0	0	0	5	Pbx3
NC_000085.7.27194583.27194583	NC_000085.7	27194583	27194583	0.934328	0.791631	0.18315	8	0	0	0	0	15	0	0	Vldlr
NC_000067.7.152500661.152500661	NC_000067.7	152500661	152500661	0.882625	0.777027	0.18317	3.84615	0	6.18557	4.31655	2.40964	7.7381	3.10559	1.96078	Rgl1
NC_000082.7.91445368.91445368	NC_000082.7	91445368	91445368	0.774727	0.731435	0.183172	0	0	0	2.40964	1.65289	1.13636	0	0	Son
NC_000069.7.58433170.58433170	NC_000069.7	58433170	58433170	0.769337	0.727745	0.183172	0	0	1.14943	1.5625	0	2.67857	0	0	Serp1
NC_000069.7.58433170.58433170	NC_000069.7	58433170	58433170	0.769337	0.727745	0.183172	0	0	1.14943	1.5625	0	2.67857	0	0	Eif2a
NC_000077.7.107361314.107361314	NC_000077.7	107361314	107361314	0.8271	0.755107	0.18318	2.0979	0	0.869565	2.80374	2.24719	0	3.14465	0.943396	Pitpnc1
NC_000071.7.34093848.34093848	NC_000071.7	34093848	34093848	0.694622	0.69036	0.183187	0	0	1.03093	0	0.719424	1.04167	0	0	Nelfa
NC_000067.7.152275898.152275898	NC_000067.7	152275898	152275898	0.883889	0.777506	0.18319	2.04082	3.22581	0	0	4	1.2987	0	0	Colgalt2
NC_000074.7.123103369.123103369	NC_000074.7	123103369	123103369	0.748186	0.717528	0.183196	0	1.28205	1.08696	0	0	2.45902	0	0	Zc3h18
NC_000068.8.130506456.130506456	NC_000068.8	130506456	130506456	0.684111	0.684815	0.183198	0	0	1.38889	0	0	0	0.909091	2.04082	Ddrgk1
NC_000077.7.62429649.62429649	NC_000077.7	62429649	62429649	0.791641	0.739342	0.183205	0	0	1.33333	0	0	3.33333	0	0	Cenpv
NC_000069.7.95965175.95965175	NC_000069.7	95965175	95965175	0.909381	0.787835	0.183206	2.94118	0	5	6.81818	2.58621	7.14286	6.38298	0	Vps45
NC_000070.7.10874813.10874813	NC_000070.7	10874813	10874813	0.605761	0.641038	0.183219	0.671141	0	0	0	0.606061	1	0	0	Cfap418
NC_000078.7.71021800.71021800	NC_000078.7	71021800	71021800	0.744214	0.716625	0.183225	0	0	0	3.22581	0	0	3.33333	0	Psma3
NC_000072.7.48063063.48063063	NC_000072.7	48063063	48063063	0.837484	0.758187	0.183225	2.63158	0	0	0	2.94118	0	0	0	Zfp746
NC_000075.7.114391682.114391682	NC_000075.7	114391682	114391682	0.876116	0.774365	0.183228	0	0	4.7619	0	0	5.66038	0	0	Trim71
NC_000083.7.87269598.87269598	NC_000083.7	87269598	87269598	0.944982	0.791631	0.183251	3.0303	7.69231	3.0303	3.57143	0	0	8.82353	5.88235	Rhoq
NC_000069.7.154740051.154740051	NC_000069.7	154740051	154740051	0.976876	0.790572	0.183256	37.5	8.33333	27.2727	16.6667	34.2105	30.7692	20.9302	23.8095	Tnni3k
NC_000077.7.121312488.121312488	NC_000077.7	121312488	121312488	0.884934	0.779759	0.183269	3.06122	0	0	6.55738	0.980392	4.83871	0	7.14286	Fn3krp
NC_000085.7.41373496.41373496	NC_000085.7	41373496	41373496	0.884934	0.779759	0.183269	0	0	0	12.5	1.52672	8	0	0	Pik3ap1
NC_000067.7.128287419.128287419	NC_000067.7	128287419	128287419	0.763736	0.725068	0.183272	2.33918	0	0.869565	0	1.21457	1.15607	0	2.33918	Mcm6
NC_000076.7.84369905.84369905	NC_000076.7	84369905	84369905	0.813432	0.74929	0.183283	0	1.44928	0	3.0303	0	5.26316	0	1.2987	Ckap4
NC_000072.7.115829726.115829726	NC_000072.7	115829726	115829726	0.895487	0.782198	0.183284	4.7619	0	4.13223	0	3.84615	2.53165	5.88235	0	Mbd4
NC_000072.7.115829726.115829726	NC_000072.7	115829726	115829726	0.895487	0.782198	0.183284	4.7619	0	4.13223	0	3.84615	2.53165	5.88235	0	Ift122
NC_000071.7.74228929.74228929	NC_000071.7	74228929	74228929	0.922457	0.790572	0.183284	3.8961	0	8.10811	0	0	7.01754	5.88235	0	Usp46
NC_000083.7.31877493.31877493	NC_000083.7	31877493	31877493	0.83035	0.756439	0.183298	0	7.69231	0	0	3	0	0	0	U2af1
NC_000074.7.105267456.105267456	NC_000074.7	105267456	105267456	0.885683	0.778167	0.18331	5.94059	0	0	0	3.44828	5.12821	0	0	Car7
NC_000082.7.62667288.62667288	NC_000082.7	62667288	62667288	0.855967	0.767586	0.18331	4.12371	0	2.5974	0	0.735294	3.65854	0	5.88235	Arl13b
NC_000082.7.62667288.62667288	NC_000082.7	62667288	62667288	0.855967	0.767586	0.18331	4.12371	0	2.5974	0	0.735294	3.65854	0	5.88235	Pros1
NC_000075.7.70450514.70450514	NC_000075.7	70450514	70450514	0.792692	0.738659	0.183315	0	3.84615	0	0	2.94118	0	0	0	Sltm
NC_000085.7.17815404.17815404	NC_000085.7	17815404	17815404	0.899532	0.785549	0.183316	2.5	5.76923	0	0	3.44828	2.17391	0	5.55556	Pcsk5
NC_000083.7.5044826.5044826	NC_000083.7	5044826	5044826	0.814842	0.749908	0.183328	0	0	3.1746	0	3.65854	0	0	0	Arid1b
NC_000074.7.13337756.13337756	NC_000074.7	13337756	13337756	0.761403	0.723914	0.18333	0	2.73973	1.18343	0	0.952381	2.43902	0.892857	0	Dcun1d2
NC_000069.7.31023070.31023070	NC_000069.7	31023070	31023070	0.79065	0.737718	0.183336	1.75439	0	0	0	0	0	2.35294	0	Phc3
NC_000082.7.90627036.90627036	NC_000082.7	90627036	90627036	0.797929	0.742218	0.183342	0	0	2.66667	1.20482	0	1.5873	0	3.33333	Eva1c
NC_000082.7.10952790.10952790	NC_000082.7	10952790	10952790	0.57863	0.624828	0.183353	0.452489	0.787402	0	0	0	0.680272	0	1.5625	Txndc11
NC_000079.7.100912235.100912235	NC_000079.7	100912235	100912235	0.858613	0.768651	0.183359	2.98507	0	0	1.5873	0	0	0	5.71429	Cenph
NC_000083.7.29710243.29710243	NC_000083.7	29710243	29710243	0.662377	0.673689	0.183371	0	1.92308	0	0	0.826446	0.943396	0	0	Pim1
NC_000069.7.117369508.117369508	NC_000069.7	117369508	117369508	0.874762	0.773803	0.183378	3.57143	0	1.47059	0	3.22581	0	2.08333	1.92308	Plppr5
NC_000082.7.5021515.5021515	NC_000082.7	5021515	5021515	0.790778	0.738936	0.183381	1.72414	0	0	0.925926	0.819672	1.16279	0	2.12766	Nagpa
NC_000069.7.35986584.35986584	NC_000069.7	35986584	35986584	0.840022	0.759235	0.183387	1.20482	4.7619	0	0	0.934579	3.63636	1.05263	0	Dcun1d1
NC_000067.7.131838895.131838895	NC_000067.7	131838895	131838895	0.879638	0.775782	0.183401	4.3956	0	0	0	3.125	2.7027	1.36986	0	Nucks1
NC_000068.8.121859739.121859739	NC_000068.8	121859739	121859739	0.903319	0.78538	0.183413	0	0	0	5.66038	0	0	6.12245	2.77778	Eif3j1
NC_000073.7.133311149.133311149	NC_000073.7	133311149	133311149	0.887631	0.778995	0.183413	0	8	5.26316	1.66667	2.91262	1.36986	1.88679	3.57143	Bccip
NC_000079.7.117739436.117739436	NC_000079.7	117739436	117739436	0.926753	0.791631	0.183413	7.54717	0	6.55738	10	5.04202	9.57447	10.219	4.71698	Hcn1
NC_000077.7.4696823.4696823	NC_000077.7	4696823	4696823	0.744189	0.716613	0.18343	1.21951	0	0	0	1.53846	0	0	0	Cabp7
NC_000072.7.4601567.4601567	NC_000072.7	4601567	4601567	0.915674	0.790434	0.18343	1.1236	3.84615	7.69231	6.25	3	2.43902	8.33333	6.94444	Casd1
NC_000070.7.63134477.63134477	NC_000070.7	63134477	63134477	0.843493	0.760683	0.183436	0	5.88235	0	4.34783	0	1.19048	5.26316	0	Col27a1
NC_000080.7.48358985.48358985	NC_000080.7	48358985	48358985	0.863454	0.770753	0.183438	0	0	3.33333	1.96078	0	0	5.61798	0	Peli2
NC_000081.7.76234960.76234960	NC_000081.7	76234960	76234960	0.826545	0.75488	0.183448	1.36054	0	2.40964	1.08696	2.54777	0.917431	1	1.1236	Sharpin
NC_000070.7.109333943.109333943	NC_000070.7	109333943	109333943	0.857993	0.766846	0.183453	0	0	3.33333	1.5873	0	3.7037	0	3.33333	Rnf11
NC_000071.7.134611608.134611608	NC_000071.7	134611608	134611608	0.825386	0.7529	0.183453	0	0	2.5	2.98507	1.62162	0	2.08333	2	Rfc2
NC_000068.8.28730616.28730616	NC_000068.8	28730616	28730616	0.889359	0.779677	0.18347	0	0	2.43902	0	0	0	4.34783	0	Gtf3c4
NC_000068.8.28730616.28730616	NC_000068.8	28730616	28730616	0.889359	0.779677	0.18347	0	0	2.43902	0	0	0	4.34783	0	Ddx31
NC_000074.7.48166825.48166825	NC_000074.7	48166825	48166825	0.881849	0.776693	0.183472	1.88679	0	0	0	0	0	4.34783	0	Cdkn2aip
NC_000068.8.180418583.180418583	NC_000068.8	180418583	180418583	0.822491	0.751662	0.183478	1.92308	0	0	0	1.2987	1.66667	0	0	Bhlhe23
NC_000079.7.30168596.30168596	NC_000079.7	30168596	30168596	0.723892	0.706405	0.183483	0	1.69492	0	0	0	1.16279	1.13636	0	E2f3
NC_000076.7.21870109.21870109	NC_000076.7	21870109	21870109	0.291162	0.42221	0.183486	0	0	0	0	0.574713	0	0	0	Sgk1
NC_000075.7.4310029.4310029	NC_000075.7	4310029	4310029	0.737579	0.712321	0.183486	0	0	1.06952	2	1.47059	1.76991	0	0	Aasdhppt
NC_000067.7.89382615.89382615	NC_000067.7	89382615	89382615	0.741522	0.714226	0.183489	0	3.50877	0	0	0.595238	2.10526	0	0	Agap1
NC_000073.7.127078345.127078345	NC_000073.7	127078345	127078345	0.889175	0.779612	0.18349	1.06383	0	3.80952	5.74713	4.21687	3.8961	3.38983	1.20482	Fbrs
NC_000085.7.32734915.32734915	NC_000085.7	32734915	32734915	0.846682	0.763654	0.1835	2.12766	0	0	1.44928	0	4.6875	0	0	Pten
NC_000074.7.89768603.89768603	NC_000074.7	89768603	89768603	0.904911	0.78604	0.183504	0	3.33333	0	3.125	1.78571	0	0	5.88235	Sall1
NC_000071.7.44384289.44384289	NC_000071.7	44384289	44384289	0.705862	0.696325	0.183507	1.16279	0	0	0	0	1.69492	0	0	Tapt1
NC_000080.7.45589099.45589099	NC_000080.7	45589099	45589099	0.817236	0.750953	0.183512	0	0	1.72414	1.36986	2.32558	0	0	0	Styx
NC_000069.7.97808545.97808545	NC_000069.7	97808545	97808545	0.67695	0.68105	0.183523	0	1.28205	0	0.970874	1.17647	0.70922	0	0	Pde4dip
NC_000069.7.97808545.97808545	NC_000069.7	97808545	97808545	0.67695	0.68105	0.183523	0	1.28205	0	0.970874	1.17647	0.70922	0	0	Sec22b
NC_000073.7.39167282.39167282	NC_000073.7	39167282	39167282	0.874149	0.773595	0.183557	0	0	4.6875	0	0	4.34783	2.22222	0	Zfp619
NC_000071.7.24792053.24792053	NC_000071.7	24792053	24792053	0.942275	0.790572	0.183566	6.66667	0	9.52381	0	5.88235	12	3.77358	0	Chpf2
NC_000077.7.86884552.86884552	NC_000077.7	86884552	86884552	0.814849	0.749911	0.183571	0	0	3	0	0.675676	0	4.28571	0	Ypel2
NC_000076.7.14420766.14420766	NC_000076.7	14420766	14420766	0.867032	0.770532	0.183582	0	3.7037	4.16667	0	2	4.71698	0	0	Adgrg6
NC_000075.7.118435701.118435701	NC_000075.7	118435701	118435701	0.729918	0.708593	0.183582	0	2.7027	0	0	1.50376	0	0	0	Itga9
NC_000075.7.118435717.118435717	NC_000075.7	118435717	118435717	0.729918	0.708593	0.183582	0	2.7027	0	0	1.50376	0	0	0	Itga9
NC_000081.7.87508302.87508302	NC_000081.7	87508302	87508302	0.842211	0.761623	0.183614	0	0	2.40964	4.05405	0.719424	0	4.70588	3.2967	Tafa5
NC_000070.7.44012923.44012923	NC_000070.7	44012923	44012923	0.85677	0.766365	0.183619	0	9.375	0	0	2.5641	1.2987	0	0	Clta
NC_000069.7.87702491.87702491	NC_000069.7	87702491	87702491	0.800844	0.742289	0.18362	0	3.57143	0	0	1.02041	1.16279	0	0	Ntrk1
NC_000069.7.87702511.87702511	NC_000069.7	87702511	87702511	0.800844	0.742289	0.18362	2.12766	0	0	0	1.02041	1.16279	0	0	Ntrk1
NC_000071.7.104194884.104194884	NC_000071.7	104194884	104194884	0.8582	0.766935	0.183633	3.0303	0	0.925926	1.88679	2.98507	0	2.38095	0	Nudt9
NC_000071.7.22755302.22755302	NC_000071.7	22755302	22755302	0.905224	0.786165	0.183633	0	0	4.7619	14.7059	6.48148	2.35294	2.5974	1.72414	Orc5
NC_000073.7.28011261.28011261	NC_000073.7	28011261	28011261	0.757629	0.722143	0.183636	0	0	1.2987	0	0.719424	0	0	1.75439	Timm50
NC_000085.7.21630694.21630694	NC_000085.7	21630694	21630694	0.870289	0.773783	0.183637	2.17391	0	0	0	0	5	0	0	1110059E24Rik
NC_000069.7.116456238.116456238	NC_000069.7	116456238	116456238	0.752316	0.719554	0.183638	0	1.96078	0	1	0	3	0	0	Mfsd14a
NC_000085.7.41970570.41970570	NC_000085.7	41970570	41970570	0.824862	0.754207	0.183638	3.07692	0	0	0	0	2.85714	0	1.96078	Mms19
NC_000085.7.41970570.41970570	NC_000085.7	41970570	41970570	0.824862	0.754207	0.183638	3.07692	0	0	0	0	2.85714	0	1.96078	Ubtd1
NC_000075.7.58943407.58943407	NC_000075.7	58943407	58943407	0.838999	0.758832	0.183647	0	9.09091	0	0	3.0303	0	2.40964	0	Neo1
NC_000075.7.71122641.71122641	NC_000075.7	71122641	71122641	0.960552	0.790572	0.183655	7.89474	18.75	3.44828	6.25	8.33333	3.7037	20	3.0303	Aldh1a2
NC_000084.7.67221489.67221489	NC_000084.7	67221489	67221489	0.820963	0.752555	0.183661	0	0	3.44828	0	0	1.19048	0	3.44828	Gnal
NC_000074.7.22901670.22901670	NC_000074.7	22901670	22901670	0.8216	0.751258	0.18367	2.27273	0	0	0	2.04082	0	0	1.28205	Mrps31
NC_000082.7.87229422.87229422	NC_000082.7	87229422	87229422	0.877827	0.776815	0.183672	3.35196	4.12371	0	6.36364	3.59281	4.71698	3.22581	3.6036	Ltn1
NC_000069.7.58323066.58323066	NC_000069.7	58323066	58323066	0.857662	0.766719	0.183679	0.925926	2.08333	1.02041	3.63636	1.75439	0	2.27273	3.125	Tsc22d2
NC_000067.7.135075183.135075183	NC_000067.7	135075183	135075183	0.787726	0.736395	0.183683	1.5625	0	0	0	0.892857	0	0	3.44828	Arl8a
NC_000070.7.11966320.11966320	NC_000070.7	11966320	11966320	0.724417	0.705844	0.183683	0	0	0	1.02041	0	0	2.08333	0	Pdp1
NC_000080.7.19634985.19634985	NC_000080.7	19634985	19634985	0.82074	0.752446	0.183695	3.22581	0	0.833333	0	3.40136	0	0.694444	0	Gm2237
NC_000078.7.81678319.81678319	NC_000078.7	81678319	81678319	0.822532	0.753201	0.183709	0	0	5.08475	0	1.15607	0	0.847458	5.55556	Ttc9
NC_000074.7.27467512.27467512	NC_000074.7	27467512	27467512	0.84247	0.760254	0.183714	0	0	3.75	0	1.96078	1.08696	1.78571	0	Zfp703
NC_000068.8.142743526.142743526	NC_000068.8	142743526	142743526	0.67488	0.679924	0.183715	0	0	0	1.20482	0.662252	1.11111	0	0	Kif16b
NC_000083.7.79244462.79244462	NC_000083.7	79244462	79244462	0.758358	0.723548	0.183715	0	0	1.40845	0	0	0	2.40964	0	Cebpz
NC_000083.7.79244462.79244462	NC_000083.7	79244462	79244462	0.758358	0.723548	0.183715	0	0	1.40845	0	0	0	2.40964	0	Ndufaf7
NC_000069.7.61272404.61272404	NC_000069.7	61272404	61272404	0.653887	0.668387	0.183719	0.854701	0	0	0	0.657895	0	0.877193	0	Rap2b
NC_000070.7.45530502.45530502	NC_000070.7	45530502	45530502	0.789359	0.737109	0.183742	0	4.44444	0	0	1.03093	1.85185	0	0	Shb
NC_000070.7.57143259.57143259	NC_000070.7	57143259	57143259	0.789359	0.737109	0.183742	0	5	0	0	2.3622	0	0	0	Epb41l4b
NC_000072.7.87788769.87788769	NC_000072.7	87788769	87788769	0.70669	0.696761	0.183752	0.671141	0	0	0.961538	1.69492	0	0.70922	0	Rab43
NC_000067.7.169796833.169796833	NC_000067.7	169796833	169796833	0.790248	0.737523	0.183768	2.5641	0	0.740741	0.724638	1.23457	1.49254	0	2.83019	Hsd17b7
NC_000076.7.127001288.127001288	NC_000076.7	127001288	127001288	0.786768	0.737068	0.183783	0	0	1.20482	0	2.40964	0	0	0	B4galnt1
NC_000072.7.136785371.136785371	NC_000072.7	136785371	136785371	0.847099	0.762213	0.183793	0.925926	4.34783	1.08696	0	3.59712	0	0	1.51515	H2aj
NC_000072.7.136785418.136785418	NC_000072.7	136785418	136785418	0.847099	0.762213	0.183793	0.925926	4.34783	0	2.5641	2.8777	1.05263	1.28205	0	H2aj
NC_000070.7.126861418.126861418	NC_000070.7	126861418	126861418	0.805642	0.744286	0.183797	1.94175	0	0	2.22222	2.31214	0.704225	0.869565	0.925926	Zmym4
NC_000070.7.128777948.128777948	NC_000070.7	128777948	128777948	0.823565	0.752126	0.183815	0	3.50877	0	0	0	0	3.92157	0	Trim62
NC_000073.7.142661257.142661257	NC_000073.7	142661257	142661257	0.911824	0.788838	0.183824	8.47458	0	1.35135	0	1.35135	6.89655	1.88679	2.5641	Kcnq1
NC_000069.7.121517122.121517122	NC_000069.7	121517122	121517122	0.946124	0.790572	0.183824	5.88235	0	5.26316	0	0	3.22581	6.89655	0	F3
NC_000073.7.83800699.83800699	NC_000073.7	83800699	83800699	0.9399	0.790572	0.183824	0	0	3.84615	6.66667	3.22581	5.40541	0	0	Abhd17c
NC_000083.7.88104840.88104840	NC_000083.7	88104840	88104840	0.926799	0.791631	0.183824	0	0	10.8108	0	0	4.54545	0	12	Kcnk12
NC_000083.7.5892083.5892083	NC_000083.7	5892083	5892083	0.735408	0.712286	0.183837	0.675676	0	0.925926	0	0.595238	0.952381	1.13636	0	Snx9
NC_000074.7.18896744.18896744	NC_000074.7	18896744	18896744	0.611728	0.644491	0.18385	0	1.1236	0	0.869565	0.462963	0	1.30435	0	Agpat5
NC_000069.7.41520655.41520655	NC_000069.7	41520655	41520655	0.719645	0.70338	0.18385	1.0101	0	0	0	0.75188	0	1.08696	0	Jade1
NC_000069.7.20208897.20208897	NC_000069.7	20208897	20208897	0.885808	0.778228	0.183855	1.17647	0	2.43902	5.88235	5.15464	0	6.17284	0	Gyg1
NC_000068.8.157121250.157121250	NC_000068.8	157121250	157121250	0.794407	0.739476	0.183861	0	0	0	4.7619	1.875	2	0	0	Mroh8
NC_000068.8.157121250.157121250	NC_000068.8	157121250	157121250	0.794407	0.739476	0.183861	0	0	0	4.7619	1.875	2	0	0	Rpn2
NC_000084.7.36329672.36329672	NC_000084.7	36329672	36329672	0.934117	0.791631	0.183861	10.4651	13.3333	2.94118	0	3.84615	7.14286	5.55556	9.67742	Nrg2
NC_000081.7.76395931.76395931	NC_000081.7	76395931	76395931	0.899516	0.78554	0.183863	3.44828	0	0	2.77778	0	8.69565	0	0	Dgat1
NC_000079.7.73752095.73752095	NC_000079.7	73752095	73752095	0.842116	0.761585	0.183869	3.57143	0	0	0	0	4.96454	0	1.36986	Clptm1l
NC_000073.7.44320214.44320214	NC_000073.7	44320214	44320214	0.900001	0.784022	0.183882	4.6875	0	2.8169	0	5.33333	1.92308	1.36986	0	Myh14
NC_000083.7.31496128.31496128	NC_000083.7	31496128	31496128	0.885498	0.779979	0.183893	4	2.15054	4.85437	6.30631	7.37705	5.20833	0	3.93701	Rsph1
NC_000068.8.155986008.155986008	NC_000068.8	155986008	155986008	0.826731	0.753464	0.183895	0	0	0	3.125	0	1.40845	0	1.81818	Nfs1
NC_000069.7.84166593.84166593	NC_000069.7	84166593	84166593	0.869458	0.771595	0.183908	1.40845	2.77778	0	0	1.25	1.42857	3.33333	0	Trim2
NC_000080.7.79628184.79628184	NC_000080.7	79628184	79628184	0.869458	0.773398	0.183908	1.66667	0	0	2.32558	2.89855	0	0	2.38095	Naa16
NC_000076.7.93375772.93375772	NC_000076.7	93375772	93375772	0.881334	0.778274	0.183908	0	7.69231	0	0	1.47059	0	0	5	Amdhd1
NC_000083.7.17455097.17455097	NC_000083.7	17455097	17455097	0.719789	0.704284	0.183918	0	1.1236	0	2.25564	0	1.6	0	2.5974	Gm5165
NC_000077.7.3599243.3599243	NC_000077.7	3599243	3599243	0.73089	0.709992	0.183926	2.41935	0	0	0	0.492611	0	2.31214	0	Tug1
NC_000077.7.3599243.3599243	NC_000077.7	3599243	3599243	0.73089	0.709992	0.183926	2.41935	0	0	0	0.492611	0	2.31214	0	Morc2a
NC_000075.7.48391901.48391901	NC_000075.7	48391901	48391901	0.731037	0.709152	0.183948	0	1.78571	0	0	1.50376	0	0	0	Rexo2
NC_000075.7.48391926.48391926	NC_000075.7	48391926	48391926	0.731037	0.709152	0.183948	1.06383	0	0	0	1.50376	0	0	0	Rexo2
NC_000069.7.88821119.88821119	NC_000069.7	88821119	88821119	0.854996	0.765616	0.183964	0	0	0	2.85714	0	0	0	7.40741	Msto1
NC_000074.7.35432549.35432549	NC_000074.7	35432549	35432549	0.899436	0.783793	0.183965	6.48148	4.87805	0	1.53846	2.1978	0	1.63934	14.1304	Tnks
NC_000072.7.144142970.144142970	NC_000072.7	144142970	144142970	0.938831	0.790572	0.183965	100	88.0952	95.6522	88.3721	93.5484	93.8776	93.1034	94.7368	Sox5
NC_000068.8.172782058.172782058	NC_000068.8	172782058	172782058	0.878901	0.775502	0.183969	6.25	0	1.91083	6.41026	2.72727	2.64901	11.4754	0	Bmp7
NC_000068.8.135766752.135766752	NC_000068.8	135766752	135766752	0.934533	0.790572	0.183981	93.1818	96.7742	100	89.4737	94.7368	87.5	100	100	Plcb4
NC_000068.8.174602584.174602584	NC_000068.8	174602584	174602584	0.765476	0.725892	0.183983	1.75439	0	0	0	1.37931	0	1.2987	0	Edn3
NC_000071.7.110433824.110433824	NC_000071.7	110433824	110433824	0.806627	0.74469	0.183983	1.14943	0	0.970874	1.11111	1.84049	0	0.826446	1.33333	Pxmp2
NC_000071.7.110433824.110433824	NC_000071.7	110433824	110433824	0.806627	0.74469	0.183983	1.14943	0	0.970874	1.11111	1.84049	0	0.826446	1.33333	Pole
NC_000078.7.112111239.112111239	NC_000078.7	112111239	112111239	0.844978	0.762835	0.183983	0	0	0	4.54545	1.49254	2.5	0	0	Kif26a
NC_000084.7.35905023.35905023	NC_000084.7	35905023	35905023	0.85965	0.769144	0.183983	0	3.22581	0	0	0	4	0	0	Ube2d2a
NC_000068.8.154915952.154915952	NC_000068.8	154915952	154915952	0.900155	0.784081	0.183983	0	0	3.44828	0	3.0303	0	0	0	Ahcy
NC_000080.7.118943694.118943694	NC_000080.7	118943694	118943694	0.900155	0.785827	0.183983	0	0	4	0	2.85714	0	0	0	Abcc4
NC_000074.7.122556092.122556092	NC_000074.7	122556092	122556092	0.738644	0.712858	0.183987	0	0	0	1.90476	2.52101	0	0	0	Klhdc4
NC_000074.7.81741910.81741910	NC_000074.7	81741910	81741910	0.796288	0.74033	0.183997	1.14943	0	0.917431	1.04167	0	2.5	1.72414	0	Usp38
NC_000073.7.19448940.19448940	NC_000073.7	19448940	19448940	0.880647	0.776206	0.184011	3.57143	2.7027	1.36986	1.02041	2.54237	1.53846	2.63158	2.12766	Tomm40
NC_000072.7.83063501.83063501	NC_000072.7	83063501	83063501	0.852064	0.764347	0.184026	0	0	1.38889	2.29885	2.12766	1.2987	0	2.43902	Lbx2
NC_000072.7.86710068.86710068	NC_000072.7	86710068	86710068	0.850933	0.76389	0.18407	0	0	1.21951	3.77358	0	2.24719	0	4	Gmcl1
NC_000075.7.118436227.118436227	NC_000075.7	118436227	118436227	0.86093	0.768092	0.18407	2.1978	0	1.81818	0	2.53165	0	0	3.22581	Itga9
NC_000075.7.20863888.20863888	NC_000075.7	20863888	20863888	0.874891	0.773854	0.18407	0	0	3.77358	0	0	0	0	7.14286	Dnmt1
NC_000068.8.22785766.22785766	NC_000068.8	22785766	22785766	0.919434	0.790572	0.18407	5.55556	0	0	0	4.16667	0	0	0	Pdss1
NC_000077.7.53597849.53597849	NC_000077.7	53597849	53597849	0.919434	0.791631	0.18407	0	0	5.88235	0	0	0	0	9.09091	Rad50
NC_000081.7.9140824.9140824	NC_000081.7	9140824	9140824	0.855636	0.767431	0.184077	0	3.44828	0	0	1.85185	0	0	0	Skp2
NC_000078.7.4967546.4967546	NC_000078.7	4967546	4967546	0.777235	0.732662	0.184089	1.06383	0	1.69492	0	0.938967	0.735294	1.51515	0.980392	Atad2b
NC_000079.7.93281092.93281092	NC_000079.7	93281092	93281092	0.849819	0.765008	0.184091	0	0	1.5625	4	0	0	5	0	Cmya5
NC_000085.7.29079037.29079037	NC_000085.7	29079037	29079037	0.7403	0.714757	0.184092	0	0	1.78571	0	1	1.47059	0	0	Rcl1
NC_000067.7.135846917.135846917	NC_000067.7	135846917	135846917	0.807501	0.745077	0.184097	0	0	1.96078	0	0	0	3.77358	0	Pkp1
NC_000077.7.102338470.102338470	NC_000077.7	102338470	102338470	0.898897	0.785289	0.184118	2.15054	0	4.25532	4.87805	4.65116	1.13636	5.95238	2.46914	Fam171a2
NC_000071.7.143513980.143513980	NC_000071.7	143513980	143513980	0.735613	0.711383	0.184139	0	0	0.980392	0.961538	0	0	0.847458	2.85714	Rac1
NC_000074.7.81607265.81607265	NC_000074.7	81607265	81607265	0.665384	0.674659	0.184141	0.884956	0	0	0	0.704225	0	0	0.980392	Gab1
NC_000073.7.126028315.126028315	NC_000073.7	126028315	126028315	0.909841	0.788038	0.184157	2.85714	0	0	4.08163	1.40845	0	2.12766	5.88235	Rabep2
NC_000078.7.17226199.17226199	NC_000078.7	17226199	17226199	0.291395	0.421459	0.184162	0	0	0	0	0.571429	0	0	0	Kcnf1
NC_000079.7.108025662.108025662	NC_000079.7	108025662	108025662	0.311953	0.436099	0.184162	0	0	0	0	0.564972	0	0	0	Zswim6
NC_000068.8.25162019.25162019	NC_000068.8	25162019	25162019	0.319452	0.443161	0.184162	0	0	0	0	0.531915	0	0	0	Anapc2
NC_000078.7.80565694.80565694	NC_000078.7	80565694	80565694	0.724228	0.706575	0.184164	0.775194	1.44928	0	0	1.14286	0	0.60241	1.1236	Galnt16
NC_000075.7.35122292.35122292	NC_000075.7	35122292	35122292	0.794542	0.73954	0.184171	0	3.22581	0	0.869565	0.641026	0.847458	3.61446	0	Foxred1
NC_000075.7.35122292.35122292	NC_000075.7	35122292	35122292	0.794542	0.73954	0.184171	0	3.22581	0	0.869565	0.641026	0.847458	3.61446	0	Srpra
NC_000072.7.83114270.83114270	NC_000072.7	83114270	83114270	0.846509	0.761936	0.184178	0	0	1.03093	4.16667	2.96296	1.63934	0	1.23457	Rtkn
NC_000084.7.7868695.7868695	NC_000084.7	7868695	7868695	0.835679	0.758729	0.184179	1.41844	0	0	5.10204	3.26797	1.88679	1.44928	0	Wac
NC_000077.7.93886904.93886904	NC_000077.7	93886904	93886904	0.908833	0.789417	0.184184	2.43902	4.65116	0	9.61538	5.45455	1.6129	1.38889	6	Spag9
NC_000076.7.4216815.4216815	NC_000076.7	4216815	4216815	0.812386	0.747202	0.184195	2.15827	3.40909	0.746269	0	0.546448	0.588235	5.67376	0	Akap12
NC_000081.7.75963102.75963102	NC_000081.7	75963102	75963102	0.81114	0.74826	0.1842	1.75439	2.89855	0	0	0	3.53982	2.10526	0	Nrbp2
NC_000073.7.81104886.81104886	NC_000073.7	81104886	81104886	0.844137	0.760968	0.184208	0	2.5641	1.53846	0	1.16279	0	2.66667	0	Cpeb1
NC_000078.7.80481970.80481970	NC_000078.7	80481970	80481970	0.7481	0.718566	0.184212	0	0	0	2.5	0	2.40964	0	0	Dcaf5
NC_000078.7.80481998.80481998	NC_000078.7	80481998	80481998	0.7481	0.718566	0.184212	0	0	0	2.5	0	2.40964	0	0	Dcaf5
NC_000070.7.13742996.13742996	NC_000070.7	13742996	13742996	0.852363	0.764472	0.184224	5.17241	0	0	0	0.877193	2.5974	2.29885	0	Runx1t1
NC_000071.7.121536431.121536431	NC_000071.7	121536431	121536431	0.84112	0.759671	0.184229	0.909091	0	3.90625	2.04082	0.588235	5.83333	1.7094	0	Naa25
NC_000078.7.24622638.24622638	NC_000078.7	24622638	24622638	0.861653	0.769999	0.18424	2.29885	0	2.9703	1.81818	2.45399	2.04082	1.05263	3.52941	Grhl1
NC_000077.7.72157850.72157850	NC_000077.7	72157850	72157850	0.778815	0.73338	0.184253	1.01523	3.27869	0.769231	0	1.59574	0	0.806452	2.63158	Slc13a5
NC_000069.7.88528920.88528920	NC_000069.7	88528920	88528920	0.838503	0.758602	0.184258	0	0	2.75229	2.73973	0.714286	2.10526	1.72414	2.77778	Arhgef2
NC_000081.7.89384316.89384316	NC_000081.7	89384316	89384316	0.870606	0.773921	0.184263	6.08696	0	0	0	0.833333	4.70588	2.5	1.6129	Shank3
NC_000077.7.51895600.51895600	NC_000077.7	51895600	51895600	0.799202	0.74278	0.184267	0	0	3.37079	0	0	1.11111	2.27273	1.42857	Cdkl3
NC_000081.7.100850972.100850972	NC_000081.7	100850972	100850972	0.975335	0.791631	0.184275	45.9459	24	60	38.8889	52	45.7143	32.1429	47.3684	Scn8a
NC_000078.7.91555052.91555052	NC_000078.7	91555052	91555052	0.730429	0.709767	0.184281	0	0	1.88679	0.900901	1.96078	0.625	0	0	Gtf2a1
NC_000073.7.40548587.40548587	NC_000073.7	40548587	40548587	0.790676	0.737733	0.184281	2.7027	0	0	0	2.43902	0	0	0	Vstm2b
NC_000081.7.40518524.40518524	NC_000081.7	40518524	40518524	0.917803	0.791631	0.184299	9.52381	4	0	0	0	2.38095	8.16327	4.44444	Zfpm2
NC_000071.7.110434080.110434080	NC_000071.7	110434080	110434080	0.795868	0.740126	0.184299	0.609756	1.19048	2.41935	0	1.07527	0	4.23729	0	Pxmp2
NC_000071.7.110434080.110434080	NC_000071.7	110434080	110434080	0.795868	0.740126	0.184299	0.609756	1.19048	2.41935	0	1.07527	0	4.23729	0	Pole
NC_000076.7.22607495.22607495	NC_000076.7	22607495	22607495	0.869983	0.771849	0.184312	0.719424	3.75	6.89655	1.13636	1.29032	4.6729	6.01504	0	Tbpl1
NC_000077.7.84413056.84413056	NC_000077.7	84413056	84413056	0.933877	0.791631	0.184324	13.75	2.7027	7.76699	2.98507	10.2564	4.25532	4.54545	14.5455	Aatf
NC_000073.7.125871940.125871940	NC_000073.7	125871940	125871940	0.779381	0.732441	0.184332	1.44928	0	0	0	0	2.35294	0	0	Sbk1
NC_000073.7.125871945.125871945	NC_000073.7	125871945	125871945	0.779381	0.732441	0.184332	1.44928	0	0	0	0	2.35294	0	0	Sbk1
NC_000076.7.121883479.121883479	NC_000076.7	121883479	121883479	0.880977	0.778116	0.184332	0	6.12245	0	0	1.20482	5.12821	0	0	Srgap1
NC_000079.7.25015908.25015908	NC_000079.7	25015908	25015908	0.893028	0.782999	0.184332	0	0	3.0303	3.125	3.33333	2.22222	0	0	Acot13
NC_000079.7.25015908.25015908	NC_000079.7	25015908	25015908	0.893028	0.782999	0.184332	0	0	3.0303	3.125	3.33333	2.22222	0	0	Tdp2
NC_000073.7.128020166.128020166	NC_000073.7	128020166	128020166	0.824005	0.752296	0.184342	1.78571	3.63636	0.943396	0	2.63158	1.25	1.77515	0	Rgs10
NC_000081.7.12824716.12824716	NC_000081.7	12824716	12824716	0.778555	0.733272	0.184344	0	0	0.980392	2.15054	0.578035	0	0.970874	3.52941	6030458C11Rik
NC_000072.7.82916530.82916530	NC_000072.7	82916530	82916530	0.766802	0.726521	0.184348	1.96078	0	0	0.806452	0.540541	2.12766	0	2.06897	Sema4f
NC_000078.7.4284313.4284313	NC_000078.7	4284313	4284313	0.823588	0.753659	0.184357	2.7027	1.96078	0	0	2.85714	0	0	2.77778	Ptrhd1
NC_000073.7.128213363.128213363	NC_000073.7	128213363	128213363	0.681001	0.683208	0.184362	0	1.25	0	0	1.12994	0	0	0	Inpp5f
NC_000067.7.22030989.22030989	NC_000067.7	22030989	22030989	0.795283	0.739879	0.184368	0	0	2.36686	3.97727	3.09735	1.05263	0	3.37838	Kcnq5
NC_000076.7.43097821.43097821	NC_000076.7	43097821	43097821	0.907513	0.788874	0.184379	0	12.5	0	0	1.11111	0	9.67742	0	Pdss2
NC_000081.7.57998490.57998490	NC_000081.7	57998490	57998490	0.767541	0.727999	0.184384	0	0	0	1.5873	0	1.7094	0	0	Atad2
NC_000077.7.109364392.109364392	NC_000077.7	109364392	109364392	0.808041	0.746803	0.184391	0	1.40845	0	3.26087	2.48447	0	2.29008	0	Slc16a6
NC_000075.7.21838694.21838694	NC_000075.7	21838694	21838694	0.839391	0.759012	0.184397	1.69492	0	0	0	2.40964	0	0	0	Tmem205
NC_000075.7.21838694.21838694	NC_000075.7	21838694	21838694	0.839391	0.759012	0.184397	1.69492	0	0	0	2.40964	0	0	0	Ccdc159
NC_000069.7.62246381.62246381	NC_000069.7	62246381	62246381	0.777608	0.731618	0.184405	1.75439	0	0	0	0	0	2.66667	0	Arhgef26
NC_000069.7.89084863.89084863	NC_000069.7	89084863	89084863	0.777608	0.731618	0.184405	1.44928	0	0	0	1.50376	0	0	0	Scamp3
NC_000079.7.43634971.43634971	NC_000079.7	43634971	43634971	0.768345	0.728381	0.184412	1.31579	0	0	0	0	0	3.44828	0	Ranbp9
NC_000075.7.26941272.26941272	NC_000075.7	26941272	26941272	0.840262	0.75933	0.184415	0	0	2.91262	1.49254	0.775194	6.34921	0	0	Vps26b
NC_000075.7.26941272.26941272	NC_000075.7	26941272	26941272	0.840262	0.75933	0.184415	0	0	2.91262	1.49254	0.775194	6.34921	0	0	Ncapd3
NC_000084.7.52598653.52598653	NC_000084.7	52598653	52598653	0.773679	0.730906	0.184426	0	0	1.13636	2.85714	2.73224	0	0.793651	0.925926	Srfbp1
NC_000083.7.28075707.28075707	NC_000083.7	28075707	28075707	0.820705	0.752432	0.184432	1.19048	0	1.94175	0	1.31579	0	3.0303	0	Bltp3a
NC_000070.7.4793306.4793306	NC_000070.7	4793306	4793306	0.854804	0.765539	0.18444	1.69492	0	2.42424	9.15033	3.2967	5.91716	0.823045	6.58683	Bpnt2
NC_000074.7.85140985.85140985	NC_000074.7	85140985	85140985	0.924232	0.790572	0.18444	3.125	7.89474	0	3.22581	5.47945	6.89655	0	0	Cacna1a
NC_000077.7.61745497.61745497	NC_000077.7	61745497	61745497	0.879542	0.777521	0.184446	2.43902	3.84615	0	0	2.24719	2.12766	0	0	Ulk2
NC_000070.7.135748740.135748740	NC_000070.7	135748740	135748740	0.74944	0.71813	0.184453	0	0	1.5625	0	0	2.12766	0	0	Eloa
NC_000070.7.58912667.58912667	NC_000070.7	58912667	58912667	0.801755	0.742666	0.184453	0	0	2.53165	0	0	1.13636	0	3.92157	Ecpas
NC_000074.7.70945825.70945825	NC_000074.7	70945825	70945825	0.825347	0.752881	0.184453	1.96078	0	0	0	1.92308	0	1.21951	0	Crlf1
NC_000074.7.70945839.70945839	NC_000074.7	70945839	70945839	0.825347	0.752881	0.184453	1.96078	0	0	0	1.92308	0	0	3.125	Crlf1
NC_000071.7.93354281.93354281	NC_000071.7	93354281	93354281	0.850789	0.763827	0.184453	2.38095	0	0	0	1.75439	0	0	3.125	Ccni
NC_000071.7.93354316.93354316	NC_000071.7	93354316	93354316	0.850789	0.763827	0.184453	0	0	2.43902	0	3.50877	0	0	0	Ccni
NC_000071.7.93354281.93354281	NC_000071.7	93354281	93354281	0.850789	0.763827	0.184453	2.38095	0	0	0	1.75439	0	0	3.125	2010109A12Rik
NC_000071.7.93354316.93354316	NC_000071.7	93354316	93354316	0.850789	0.763827	0.184453	0	0	2.43902	0	3.50877	0	0	0	2010109A12Rik
NC_000079.7.73752083.73752083	NC_000079.7	73752083	73752083	0.76997	0.729148	0.184456	1.47059	0	0	0	0	2.53165	0	0	Clptm1l
NC_000070.7.152215573.152215573	NC_000070.7	152215573	152215573	0.770792	0.728423	0.184471	0	0	0	1.35135	0	0	0	2.85714	Espn
NC_000074.7.11600865.11600865	NC_000074.7	11600865	11600865	0.804635	0.743835	0.184471	1.38889	0	0	0	0	0	0	3.44828	Cars2
NC_000083.7.63807344.63807344	NC_000083.7	63807344	63807344	0.883849	0.779315	0.184481	1.13636	4.16667	0	7.46269	3.67647	8.33333	0	0.934579	Fbxl17
NC_000077.7.102209052.102209052	NC_000077.7	102209052	102209052	0.771621	0.729917	0.184481	0	2.22222	0	0	0	3.0303	0	0	Ubtf
NC_000067.7.37904218.37904218	NC_000067.7	37904218	37904218	0.773298	0.729619	0.184486	0	0	1.2987	0	0.787402	1.26582	0	0	Tsga10
NC_000076.7.53473488.53473488	NC_000076.7	53473488	53473488	0.306965	0.432441	0.184502	0	0	0	0	0.564972	0	0	0	Mcm9
NC_000076.7.53473488.53473488	NC_000076.7	53473488	53473488	0.306965	0.432441	0.184502	0	0	0	0	0.564972	0	0	0	Asf1a
NC_000074.7.11606722.11606722	NC_000074.7	11606722	11606722	0.812557	0.747271	0.184511	0	3.7037	0	1.25	0	3.61446	0	2.17391	Ing1
NC_000080.7.33941955.33941955	NC_000080.7	33941955	33941955	0.885167	0.779855	0.18452	0	0	3.57143	5.08475	4.54545	2.40964	0	1.85185	Syt15
NC_000079.7.117161313.117161313	NC_000079.7	117161313	117161313	0.675806	0.681062	0.184583	0.862069	0	0	0	0.704225	1.21951	0	0	Parp8
NC_000077.7.40624609.40624609	NC_000077.7	40624609	40624609	0.91191	0.790639	0.184589	2.08333	0	3.57143	0	2.7027	3.92157	0	0	Hmmr
NC_000077.7.40624609.40624609	NC_000077.7	40624609	40624609	0.91191	0.790639	0.184589	2.08333	0	3.57143	0	2.7027	3.92157	0	0	Nudcd2
NC_000084.7.31742440.31742440	NC_000084.7	31742440	31742440	0.91191	0.790639	0.184589	8.33333	0	0	0	0	8.33333	0	0	Slc25a46
NC_000068.8.172782341.172782341	NC_000068.8	172782341	172782341	0.740491	0.71373	0.184592	0	0	1.35135	0	0	0	2.66667	0	Bmp7
NC_000083.7.25992804.25992804	NC_000083.7	25992804	25992804	0.825485	0.754449	0.184605	0	0	0	2.38095	2.12766	0	0	0	Ciao3
NC_000083.7.13130024.13130024	NC_000083.7	13130024	13130024	0.969169	0.791631	0.184615	79.4872	76.1905	92	94.7368	85.2941	80.4348	92.8571	82.3529	Pnldc1
NC_000070.7.62204860.62204860	NC_000070.7	62204860	62204860	0.856292	0.766182	0.184621	1.83486	0	2.7027	0	0	6.57895	0	0	Slc31a2
NC_000075.7.98837738.98837738	NC_000075.7	98837738	98837738	0.840972	0.759616	0.184641	0	11.3208	0.78125	0	5.625	0.819672	0	0	Foxl2
NC_000071.7.52826996.52826996	NC_000071.7	52826996	52826996	0.681333	0.683387	0.184645	0.740741	0	0	0	0	0.787402	1.81818	0	Sepsecs
NC_000071.7.123710997.123710997	NC_000071.7	123710997	123710997	0.73332	0.710248	0.184664	0	0	0	2.12766	0	1.92308	0	0	Vps33a
NC_000071.7.138979826.138979826	NC_000071.7	138979826	138979826	0.878656	0.775406	0.184668	5	0	0.934579	1.25	4.58015	2.63158	1.19048	0	Pdgfa
NC_000084.7.21094434.21094434	NC_000084.7	21094434	21094434	0.727092	0.708053	0.184669	1.51515	0	0	0	0.806452	0	0	1.2987	Rnf125
NC_000085.7.17371832.17371832	NC_000085.7	17371832	17371832	0.727092	0.708053	0.184669	0	0	1.36986	0	0	2.46914	0	0	Rfk
NC_000068.8.70655525.70655525	NC_000068.8	70655525	70655525	0.782004	0.733706	0.184676	2.43902	0	0	0	0.680272	1.78571	0.892857	0	Tlk1
NC_000074.7.27664325.27664325	NC_000074.7	27664325	27664325	0.925859	0.790572	0.184682	10.8108	0	0	0	2.1978	7.89474	2.32558	9.52381	Rab11fip1
NC_000074.7.19000606.19000606	NC_000074.7	19000606	19000606	0.902167	0.78492	0.184682	6.38298	2.77778	0	0	4.49438	1.75439	1.51515	3.92157	Xkr5
NC_000076.7.121146832.121146832	NC_000076.7	121146832	121146832	0.761717	0.725178	0.184698	1.03093	0	0	1.49254	1.43885	1.28205	0	0	Tbc1d30
NC_000075.7.70450382.70450382	NC_000075.7	70450382	70450382	0.807565	0.745104	0.184699	0	0	4	0	3.44828	0	0	0	Sltm
NC_000082.7.92295611.92295611	NC_000082.7	92295611	92295611	0.924977	0.791631	0.184702	6.12245	0	1.78571	3.33333	1.5873	4.65116	9.67742	0	Clic6
NC_000077.7.53191130.53191130	NC_000077.7	53191130	53191130	0.856707	0.767875	0.184712	5.6338	0	0	0	4.5045	0	0	0	Hspa4
NC_000077.7.98727909.98727909	NC_000077.7	98727909	98727909	0.856707	0.767875	0.184712	3.7037	0	0	0	0	1.26582	1.78571	5.08475	Rapgefl1
NC_000080.7.32321604.32321604	NC_000080.7	32321604	32321604	0.842623	0.76178	0.184746	0	1.92308	1.78571	2.38095	0.645161	4.58716	0	1.36986	Drgx
NC_000081.7.11905386.11905386	NC_000081.7	11905386	11905386	0.7773	0.732694	0.184751	0.775194	0	1	0	2.63158	0	0	0	Npr3
NC_000069.7.122039842.122039842	NC_000069.7	122039842	122039842	0.781875	0.733633	0.184754	0.917431	0	1.1236	1.06383	2.22222	0.934579	0	0	Gclm
NC_000077.7.78402842.78402842	NC_000077.7	78402842	78402842	0.898826	0.785264	0.184756	2.98507	3.77358	0	3.33333	0	0	6.94444	5	Tmem199
NC_000077.7.78402842.78402842	NC_000077.7	78402842	78402842	0.898826	0.785264	0.184756	2.98507	3.77358	0	3.33333	0	0	6.94444	5	Poldip2
NC_000072.7.113419865.113419865	NC_000072.7	113419865	113419865	0.794492	0.739511	0.184773	0	0	1.42857	0	1.07527	0	1.6129	0	Jagn1
NC_000075.7.64928762.64928762	NC_000075.7	64928762	64928762	0.690422	0.688174	0.184775	0	0	0	1.35135	0	1.96078	0	0	Hacd3
NC_000077.7.75521975.75521975	NC_000077.7	75521975	75521975	0.802948	0.744537	0.184775	2.29885	0	0	2.35294	0	0	2.83688	4.06504	Inpp5k
NC_000075.7.25164294.25164294	NC_000075.7	25164294	25164294	0.948159	0.790572	0.184789	4.87805	0	7.69231	15.9091	7.36842	13.1579	2.85714	7.69231	Septin7
NC_000077.7.109254263.109254263	NC_000077.7	109254263	109254263	0.880895	0.778078	0.18479	2.66667	0	5.55556	0	0	1.5873	2.06186	6.15385	Gna13
NC_000086.8.154121209.154121209	NC_000086.8	154121209	154121209	0.751487	0.720221	0.184795	0	3.0303	0	0	0	1.53846	1.38889	0	Prdx4
NC_000084.7.15284166.15284166	NC_000084.7	15284166	15284166	0.716981	0.702861	0.184798	0	0	1.40845	0	0	1.1236	0	1.72414	Kctd1
NC_000077.7.77578488.77578488	NC_000077.7	77578488	77578488	0.914647	0.791631	0.1848	3.8961	7.5	3.0303	0	0	11.6279	5.17241	0	Nufip2
NC_000074.7.80365680.80365680	NC_000074.7	80365680	80365680	0.78398	0.734635	0.184802	2.5974	0	0	0	0.694444	0	0	3.50877	Otud4
NC_000076.7.76278326.76278326	NC_000076.7	76278326	76278326	0.8527	0.766211	0.184807	1.19048	5.26316	1.47059	0	3.90625	2.22222	0	0	Pcnt
NC_000074.7.115166454.115166454	NC_000074.7	115166454	115166454	0.792018	0.738347	0.184808	0	0	2.43902	0	1.6	1.19048	0	0	Wwox
NC_000080.7.104705346.104705346	NC_000080.7	104705346	104705346	0.847249	0.76392	0.184832	0	0	4.7619	0	0	2.29885	2.8169	1.5625	Pou4f1
NC_000083.7.32385031.32385031	NC_000083.7	32385031	32385031	0.941466	0.791631	0.184834	6.52174	0	4.28571	13.0435	1.53846	8.19672	6.45161	13.9535	Notch3
NC_000080.7.58063873.58063873	NC_000080.7	58063873	58063873	0.285762	0.417569	0.184843	0	0	0	0	0.512821	0	0	0	Ska3
NC_000070.7.8536146.8536146	NC_000070.7	8536146	8536146	0.325458	0.447741	0.184843	0	0	0	0	0	0.840336	0	0	Rab2a
NC_000085.7.6918953.6918953	NC_000085.7	6918953	6918953	0.733048	0.711115	0.184854	0	0	1.25	0.934579	1.48148	1.11111	0	0	Bad
NC_000073.7.46045857.46045857	NC_000073.7	46045857	46045857	0.842066	0.760083	0.18486	3.80952	0	1.875	0	2.75862	3.09278	0	1.0101	Kcnc1
NC_000079.7.72111698.72111698	NC_000079.7	72111698	72111698	0.727637	0.708331	0.184863	0	0	1.08696	0	0.775194	1.35135	0	0	Irx1
NC_000079.7.72111703.72111703	NC_000079.7	72111703	72111703	0.727637	0.708331	0.184863	0	3.0303	0	0	1.55039	0	0	0	Irx1
NC_000069.7.89959722.89959722	NC_000069.7	89959722	89959722	0.868404	0.77115	0.184886	0	0	0	6.17284	3.36134	1.85185	1.35135	0	4933434E20Rik
NC_000077.7.49500708.49500708	NC_000077.7	49500708	49500708	0.875534	0.775904	0.184895	1.08696	2.85714	3.57143	0	2.17391	0	1.88679	3.92157	Flt4
NC_000081.7.78686792.78686792	NC_000081.7	78686792	78686792	0.864398	0.771148	0.184906	6	0	0.970874	0	4.65116	0.833333	1.7094	0	Card10
NC_000067.7.34050512.34050512	NC_000067.7	34050512	34050512	0.741185	0.714053	0.184916	0.990099	0	0.961538	0	0.917431	0.793651	1.04167	0	Dst
NC_000085.7.41969880.41969880	NC_000085.7	41969880	41969880	0.804069	0.745034	0.184931	1.66667	0	0	0	2.66667	0	0	0	Mms19
NC_000085.7.41969880.41969880	NC_000085.7	41969880	41969880	0.804069	0.745034	0.184931	1.66667	0	0	0	2.66667	0	0	0	Ubtd1
NC_000077.7.63812089.63812089	NC_000077.7	63812089	63812089	0.913675	0.79132	0.184953	6.45161	0	0	0	2	3.22581	3.125	0	Hs3st3b1
NC_000073.7.108533650.108533650	NC_000073.7	108533650	108533650	0.880791	0.776267	0.18497	3.8961	0	0	7.40741	3.93701	4.65116	1.53846	0	Eif3f
NC_000077.7.72686952.72686952	NC_000077.7	72686952	72686952	0.821186	0.752641	0.184991	2.9703	0	0	1.90476	3.97727	0.833333	0	0	Cyb5d2
NC_000077.7.72686952.72686952	NC_000077.7	72686952	72686952	0.821186	0.752641	0.184991	2.9703	0	0	1.90476	3.97727	0.833333	0	0	Zzef1
NC_000078.7.100690953.100690953	NC_000078.7	100690953	100690953	0.822467	0.75317	0.184992	3.19149	0	0	0	0	2.9703	2.32558	0	Rps6ka5
NC_000079.7.68730130.68730130	NC_000079.7	68730130	68730130	0.781081	0.734457	0.184997	1	0	0	1.72414	0	4.38596	0	0	Fastkd3
NC_000077.7.20780806.20780806	NC_000077.7	20780806	20780806	0.874977	0.77568	0.184999	1.23457	0	0	3.79747	4.80769	0	0	0	Lgalsl
NC_000074.7.125520849.125520849	NC_000074.7	125520849	125520849	0.78439	0.734838	0.185004	0	0	1.92308	0	0.840336	0	2.24719	0	Trim67
NC_000081.7.103275148.103275148	NC_000081.7	103275148	103275148	0.840846	0.761032	0.185009	0	0	0	3.44828	0	2.89855	1.6129	0	Itga5
NC_000078.7.81678248.81678248	NC_000078.7	81678248	81678248	0.734484	0.71185	0.185013	0	0	1.6129	0	0	0	0	3.50877	Ttc9
NC_000084.7.67857453.67857453	NC_000084.7	67857453	67857453	0.954387	0.791631	0.185014	13.7255	8.33333	4.54545	4.54545	5.76923	5.55556	7.54717	15.7895	Ptpn2
NC_000083.7.35598818.35598818	NC_000083.7	35598818	35598818	0.840155	0.760705	0.185018	2.53165	0	0	1.72414	1.23457	1.90476	0	2.24719	H2-Q4
NC_000085.7.42420718.42420718	NC_000085.7	42420718	42420718	0.918481	0.791631	0.185023	0	15.625	0	0	0	9.43396	0	0	Crtac1
NC_000068.8.151543772.151543772	NC_000068.8	151543772	151543772	0.960263	0.790572	0.185025	39.6825	14.2857	17.8571	9.23077	17.9775	22.973	23.4375	21.4286	Tmem74b
NC_000070.7.131938771.131938771	NC_000070.7	131938771	131938771	0.704695	0.695679	0.185034	0	0	1.28205	0	0	0	0	2.24719	Ythdf2
NC_000068.8.118576398.118576398	NC_000068.8	118576398	118576398	0.74237	0.714658	0.18504	1.0101	0	0	0	0	0	0	3.50877	Inafm2
NC_000069.7.10396122.10396122	NC_000069.7	10396122	10396122	0.793489	0.739043	0.185061	1.08696	0	1.02041	1.33333	1.24224	0	0	3.61446	Impa1
NC_000085.7.4171371.4171371	NC_000085.7	4171371	4171371	0.746724	0.717903	0.185078	0	5	0	0	0	0.462963	3.08642	0.900901	Aip
NC_000070.7.103072070.103072070	NC_000070.7	103072070	103072070	0.830104	0.754984	0.185094	1.08696	4.6875	0	1.14943	4.93827	0	0	0	Slc35d1
NC_000081.7.86069567.86069567	NC_000081.7	86069567	86069567	0.839535	0.760458	0.185099	3.63636	1.6129	0	0	2.24719	2.5	0	0	Cerk
NC_000078.7.111005058.111005058	NC_000078.7	111005058	111005058	0.792183	0.739599	0.185118	0	3.79747	0.787402	0	2.23464	0	1.63934	0	Rcor1
NC_000074.7.71256805.71256805	NC_000074.7	71256805	71256805	0.730383	0.708829	0.185119	0	0	0.909091	1	0.561798	0	0.819672	1.92308	Mast3
NC_000074.7.125519888.125519888	NC_000074.7	125519888	125519888	0.891736	0.780646	0.185138	7.40741	0	0	0	5.55556	0	0	3.22581	Trim67
NC_000081.7.4057088.4057088	NC_000081.7	4057088	4057088	0.891736	0.782481	0.185138	6.45161	0	0	0	2.08333	0	1.96078	4.34783	Oxct1
NC_000078.7.8351813.8351813	NC_000078.7	8351813	8351813	0.968051	0.791631	0.185185	12.5	0	0	21.0526	13.5135	0	11.5385	10.7143	Gdf7
NC_000071.7.54152837.54152837	NC_000071.7	54152837	54152837	0.694232	0.690169	0.185185	0.840336	0	0	0	0.763359	0.952381	0	0	Stim2
NC_000073.7.131155528.131155528	NC_000073.7	131155528	131155528	0.802946	0.743153	0.185185	1.47059	0	0	0	1.92308	0	0	0	Hmx2
NC_000081.7.86098639.86098639	NC_000081.7	86098639	86098639	0.809694	0.747598	0.185185	0	0	1.0989	2.46914	0	0	2.32558	4.25532	Tbc1d22a
NC_000072.7.21949741.21949741	NC_000072.7	21949741	21949741	0.840041	0.759241	0.185185	0	0	0	3.22581	3.125	0	0	0	Ing3
NC_000085.7.47167616.47167616	NC_000085.7	47167616	47167616	0.895429	0.783917	0.185185	5.97015	0	3.33333	0	0	8.24742	0.917431	3.7037	Neurl1a
NC_000075.7.89791467.89791467	NC_000075.7	89791467	89791467	0.905525	0.786257	0.185185	5.71429	0	0	0	5.40541	0	0	0	Rasgrf1
NC_000068.8.144175110.144175110	NC_000068.8	144175110	144175110	0.906993	0.786842	0.185185	4.34783	0	0	0	0	0	4.34783	5	Ovol2
NC_000071.7.16139383.16139383	NC_000071.7	16139383	16139383	0.931573	0.790572	0.185185	2	0	8.33333	0	5	2.38095	0	3.84615	Cacna2d1
NC_000074.7.120121378.120121378	NC_000074.7	120121378	120121378	0.945028	0.790572	0.185185	6.25	25	0	0	2.77778	2.7027	0	16.6667	Mlycd
NC_000082.7.31094062.31094062	NC_000082.7	31094062	31094062	0.684872	0.686067	0.185192	0	0	1.11111	0	0	0	2.73973	0	Ppp1r2
NC_000079.7.38178138.38178138	NC_000079.7	38178138	38178138	0.83502	0.758432	0.185201	2.05479	0	2.34375	4.16667	2.1645	2.94118	3.84615	0	Ssr1
NC_000076.7.53473629.53473629	NC_000076.7	53473629	53473629	0.754285	0.721582	0.185212	1.08696	0	0	0	0.662252	0	1.40845	0	Asf1a
NC_000070.7.142205190.142205190	NC_000070.7	142205190	142205190	0.852536	0.764544	0.18522	0.970874	7.69231	0	0	0	4.87805	2.54237	0	Kazn
NC_000070.7.153567072.153567072	NC_000070.7	153567072	153567072	0.882415	0.776933	0.185222	0	0	5.6338	6.17284	0	1.11111	5.88235	4.54545	Ajap1
NC_000077.7.85030406.85030406	NC_000077.7	85030406	85030406	0.867209	0.772399	0.185222	3.7037	0	0	0	1.19048	3.57143	0	0	Usp32
NC_000067.7.36551452.36551452	NC_000067.7	36551452	36551452	0.728739	0.708018	0.185247	0	0	1.40845	0	0.78125	0	0.917431	0	Cnnm3
NC_000067.7.57417199.57417199	NC_000067.7	57417199	57417199	0.901216	0.784527	0.185256	8.16327	0	0	0	0	5.66038	0	5.12821	1700066M21Rik
NC_000075.7.121548734.121548734	NC_000075.7	121548734	121548734	0.742897	0.714917	0.185257	0	3.07692	0	0	0	2.38095	1	0	Nktr
NC_000082.7.44544737.44544737	NC_000082.7	44544737	44544737	0.71339	0.700957	0.185263	0	0	0	2.17391	0	1.7094	0	0	Nepro
NC_000077.7.113957676.113957676	NC_000077.7	113957676	113957676	0.832446	0.757334	0.185305	3.65854	0	0	0	0	1.23457	5.40541	0	Sdk2
NC_000074.7.96405103.96405103	NC_000074.7	96405103	96405103	0.818463	0.749876	0.185315	0.826446	0	1.75439	2.83019	0.438596	4	0.826446	2.06186	Ndrg4
NC_000074.7.125520856.125520856	NC_000074.7	125520856	125520856	0.884209	0.777619	0.185322	4	6.06061	1.90476	0	2.52101	3.33333	1.1236	5.26316	Trim67
NC_000077.7.120127820.120127820	NC_000077.7	120127820	120127820	0.828719	0.755738	0.185327	0	0	2.5974	1.28205	4.93827	0	0	0	Bahcc1
NC_000075.7.106764099.106764099	NC_000075.7	106764099	106764099	0.743644	0.715303	0.185328	0	0	1.31579	0	1.53846	0	0	0	Rbm15b
NC_000068.8.38898089.38898089	NC_000068.8	38898089	38898089	0.772436	0.729204	0.185334	1.65289	0	0	0	0	0	0	3.125	Arpc5l
NC_000070.7.129228651.129228651	NC_000070.7	129228651	129228651	0.772436	0.729204	0.185334	0	0	2.17391	0	0	1.25	1.76991	0	Rbbp4
NC_000070.7.129228651.129228651	NC_000070.7	129228651	129228651	0.772436	0.729204	0.185334	0	0	2.17391	0	0	1.25	1.76991	0	Zbtb8os
NC_000072.7.30402285.30402285	NC_000072.7	30402285	30402285	0.875076	0.773937	0.185334	6.97674	0	0	0	1.69492	0	5.20833	1.81818	Klhdc10
NC_000071.7.74692269.74692269	NC_000071.7	74692269	74692269	0.930669	0.790572	0.185335	0	0	16.6667	0	2.77778	3.84615	0	0	Scfd2
NC_000071.7.74692269.74692269	NC_000071.7	74692269	74692269	0.930669	0.790572	0.185335	0	0	16.6667	0	2.77778	3.84615	0	0	Fip1l1
NC_000072.7.125192618.125192618	NC_000072.7	125192618	125192618	0.930669	0.790572	0.185335	0	5.55556	0	6.66667	0	5	3.84615	0	Vamp1
NC_000085.7.24008168.24008168	NC_000085.7	24008168	24008168	0.879981	0.777725	0.18534	6	2.17391	0	0	1.02041	3.65854	1.47059	2.04082	Entrep1
NC_000072.7.29768095.29768095	NC_000072.7	29768095	29768095	0.883226	0.77725	0.185348	4.34783	0	0	0	1.42857	5.12821	0	0	Ahcyl2
NC_000068.8.145745893.145745893	NC_000068.8	145745893	145745893	0.934901	0.790572	0.185349	0	11.1111	3.44828	0	6.45161	0	2.7027	0	Naa20
NC_000071.7.124806784.124806784	NC_000071.7	124806784	124806784	0.934901	0.790572	0.185349	6.66667	0	4.16667	0	4.7619	5.71429	0	0	Dnah10
NC_000079.7.108025371.108025371	NC_000079.7	108025371	108025371	0.79044	0.738783	0.185355	1.40845	0	0	0	0	2.8169	0	0	Zswim6
NC_000085.7.43428838.43428838	NC_000085.7	43428838	43428838	0.691172	0.689423	0.185355	0	0	1.45985	0	0	0.613497	1.24224	0.826446	Hpse2
NC_000085.7.43428838.43428838	NC_000085.7	43428838	43428838	0.691172	0.689423	0.185355	0	0	1.45985	0	0	0.613497	1.24224	0.826446	Cnnm1
NC_000071.7.34154284.34154284	NC_000071.7	34154284	34154284	0.860579	0.767931	0.185374	2.24719	0	2.98507	0	1.83486	0	0	5.76923	Nat8l
NC_000076.7.127025879.127025879	NC_000076.7	127025879	127025879	0.896153	0.784209	0.185398	1.06383	0	1.13636	10	0.75188	8.21918	1.35135	6.89655	Arhgef25
NC_000075.7.122850278.122850278	NC_000075.7	122850278	122850278	0.714418	0.700739	0.185407	0.862069	1.08696	0	0	0	2.7027	0	0	Tmem42
NC_000072.7.113355317.113355317	NC_000072.7	113355317	113355317	0.762241	0.724347	0.185412	0	0	0.813008	1.13636	1.33333	0.680272	0	1.38889	Arpc4
NC_000084.7.7869630.7869630	NC_000084.7	7869630	7869630	0.762896	0.725821	0.185413	3.09278	0	0.558659	0	0.456621	1.13636	1.94805	2.30769	Wac
NC_000072.7.34294138.34294138	NC_000072.7	34294138	34294138	0.810009	0.746205	0.185414	0	5.26316	0	0	0	2.98507	2.10526	0	Akr1b1
NC_000077.7.115294892.115294892	NC_000077.7	115294892	115294892	0.800059	0.743158	0.185423	0	0	0	3.7037	0	4.0404	0	0	Mrpl58
NC_000073.7.44701826.44701826	NC_000073.7	44701826	44701826	0.935981	0.790572	0.185423	3.33333	5.55556	18.8119	14.9425	7.2	4.10959	11.5789	23.6111	Prr12
NC_000070.7.123644123.123644123	NC_000070.7	123644123	123644123	0.874036	0.773554	0.185453	1.12994	10.4167	3.87097	3.31126	0.526316	5.91398	4.44444	11.236	Akirin1
NC_000077.7.24030767.24030767	NC_000077.7	24030767	24030767	0.790438	0.738783	0.185473	1.08696	3.57143	3.14465	0	0.816327	1.87793	0	5.17241	Bcl11a
NC_000070.7.72118715.72118715	NC_000070.7	72118715	72118715	0.756438	0.721585	0.185492	1.25	0	0	0	0.961538	0	0	1.40845	Tle1
NC_000077.7.97917867.97917867	NC_000077.7	97917867	97917867	0.767429	0.727929	0.185496	0.813008	0	1.21951	0	0.70922	0	1.76991	0	Rpl19
NC_000081.7.88703311.88703311	NC_000081.7	88703311	88703311	0.893258	0.783095	0.185503	0	4.7619	5.08475	1.35135	2.85714	0	5.71429	0	Creld2
NC_000075.7.48966731.48966731	NC_000075.7	48966731	48966731	0.822621	0.751716	0.185511	0	3.57143	0	0	1	1.81818	0	0	Zw10
NC_000078.7.49431154.49431154	NC_000078.7	49431154	49431154	0.806469	0.746109	0.185516	0	0	3.0303	0	0	0	2.80374	0	Foxg1
NC_000079.7.30169235.30169235	NC_000079.7	30169235	30169235	0.88312	0.779009	0.185516	2.72727	6.52174	4.30108	0	5.52764	1.06383	2.20588	2.40964	E2f3
NC_000067.7.182345076.182345076	NC_000067.7	182345076	182345076	0.809823	0.746127	0.185521	0	0	1.96078	0	2.12766	0	0	0	Capn2
NC_000067.7.57416898.57416898	NC_000067.7	57416898	57416898	0.884552	0.777761	0.185521	2.61438	2.7027	3.7037	7	3.78378	1.69492	2.41935	10.4651	1700066M21Rik
NC_000075.7.63509881.63509881	NC_000075.7	63509881	63509881	0.723766	0.705527	0.185522	0	0	1.20482	0	0	0.862069	0.952381	0	Iqch
NC_000075.7.63509881.63509881	NC_000075.7	63509881	63509881	0.723766	0.705527	0.185522	0	0	1.20482	0	0	0.862069	0.952381	0	Aagab
NC_000075.7.118756033.118756033	NC_000075.7	118756033	118756033	0.278175	0.413333	0.185529	0	0	0	0	0	0	0.740741	0	Ctdspl
NC_000080.7.58063856.58063856	NC_000080.7	58063856	58063856	0.285524	0.417405	0.185529	0	0	0	0	0	0	0	1.21951	Ska3
NC_000081.7.88703809.88703809	NC_000081.7	88703809	88703809	0.311601	0.435816	0.185529	0	0	0	0	0.529101	0	0	0	Creld2
NC_000077.7.44509148.44509148	NC_000077.7	44509148	44509148	0.698169	0.693104	0.185535	0	0	0	1.17647	1.40845	0	0	0	Ebf1
NC_000079.7.100788023.100788023	NC_000079.7	100788023	100788023	0.701816	0.694989	0.185562	0	0	1.36986	0	0	2.35294	0	0	Ak6
NC_000077.7.103061998.103061998	NC_000077.7	103061998	103061998	0.920009	0.791631	0.185566	4.54545	0	0	2.85714	5.35714	0	2.85714	0	Fmnl1
NC_000074.7.81465657.81465657	NC_000074.7	81465657	81465657	0.772791	0.729381	0.185572	0.884956	1.6129	0	0	0	2.08333	1.44928	0	Smarca5
NC_000068.8.33777486.33777486	NC_000068.8	33777486	33777486	0.91597	0.790536	0.185577	9.09091	5.47945	8.33333	1.03093	0.961538	3.75	15.625	3.73832	Mvb12b
NC_000081.7.6737213.6737213	NC_000081.7	6737213	6737213	0.797833	0.742172	0.18558	0.854701	1.44928	1.5625	0	1.75439	2.15054	0	0	Rictor
NC_000077.7.29197082.29197082	NC_000077.7	29197082	29197082	0.793032	0.739994	0.185585	0.632911	5.06329	0	0.813008	2.55474	0	0	2.9703	Cfap36
NC_000084.7.53551165.53551165	NC_000084.7	53551165	53551165	0.840804	0.761032	0.185602	1.36986	0	3.10078	0	3.5461	0	0	1.51515	Ppic
NC_000082.7.17729204.17729204	NC_000082.7	17729204	17729204	0.826807	0.754965	0.185641	0.862069	0	0	5.12821	0.934579	0	5.06329	0	Ess2
NC_000077.7.103061845.103061845	NC_000077.7	103061845	103061845	0.837666	0.759659	0.185659	0	0	2.5641	0	2.35294	0	1.5873	0	Fmnl1
NC_000069.7.89738297.89738297	NC_000069.7	89738297	89738297	0.855898	0.766012	0.185676	1.0101	0	1.35135	2.72727	3.06122	1.03093	0	2.22222	She
NC_000069.7.51323602.51323602	NC_000069.7	51323602	51323602	0.858241	0.766952	0.185676	2.43902	4.08163	0	0	1.73913	3.40909	1.06383	0	Naa15
NC_000074.7.106863548.106863548	NC_000074.7	106863548	106863548	0.858241	0.766952	0.185676	0	4.34783	3.0303	0	0.819672	0	4	3.33333	Esrp2
NC_000068.8.69416349.69416349	NC_000068.8	69416349	69416349	0.890186	0.780019	0.18568	1.63934	8.33333	0	0	0	3.0303	1.35135	5.35714	Lrp2
NC_000085.7.18648818.18648818	NC_000085.7	18648818	18648818	0.869134	0.773242	0.185689	0	0	2.85714	3.44828	3.92157	1.78571	0	0	Carnmt1
NC_000072.7.63234153.63234153	NC_000072.7	63234153	63234153	0.799976	0.741928	0.185689	0	0	0	3.48837	1.14286	0.909091	0	3.65854	Grid2
NC_000074.7.81607010.81607010	NC_000074.7	81607010	81607010	0.78749	0.736287	0.185704	0	0	1.6129	0	0.961538	0	1.5873	0	Gab1
NC_000074.7.81607015.81607015	NC_000074.7	81607015	81607015	0.78749	0.736287	0.185704	0	3.125	0	0	1.92308	0	0	0	Gab1
NC_000068.8.144436158.144436158	NC_000068.8	144436158	144436158	0.911833	0.78884	0.185714	0	0	4	0	0	0	0	8.33333	Dtd1
NC_000067.7.24139018.24139018	NC_000067.7	24139018	24139018	0.859223	0.767364	0.185716	3.00752	1.35135	3.78788	1.65289	3.14465	5.30303	1.6129	0	Fam135a
NC_000082.7.97158808.97158808	NC_000082.7	97158808	97158808	0.807557	0.746588	0.185722	0	4.34783	0	0	1.51515	0	0	1.72414	Bace2
NC_000067.7.165830149.165830149	NC_000067.7	165830149	165830149	0.864712	0.769614	0.185724	2.83019	3.44828	0	0	0	6.94444	0	0	Pou2f1
NC_000074.7.58105507.58105507	NC_000074.7	58105507	58105507	0.724296	0.705792	0.185727	1.03093	0	0	0	1.96078	0	0	0	Galnt7
NC_000085.7.41836551.41836551	NC_000085.7	41836551	41836551	0.900974	0.786159	0.185746	3.57143	0	0	2.43902	0	4.54545	2.04082	2.32558	Frat2
NC_000080.7.67952895.67952895	NC_000080.7	67952895	67952895	0.867626	0.772581	0.185748	1.16279	0	1.19048	4.87805	2.63158	2.46914	0	0	Kctd9
NC_000076.7.79553592.79553592	NC_000076.7	79553592	79553592	0.9172	0.791631	0.185751	3.7037	0	1.38889	13.9785	10.101	3.53982	7.01754	1.49254	Hcn2
NC_000071.7.140405385.140405385	NC_000071.7	140405385	140405385	0.685571	0.685615	0.185754	0.925926	0	0	0	0.763359	0	0.746269	0	Eif3b
NC_000067.7.184615117.184615117	NC_000067.7	184615117	184615117	0.866153	0.770178	0.185759	5.40541	0	0	0	0	1.85185	1.13636	4.47761	C130074G19Rik
NC_000077.7.84415019.84415019	NC_000077.7	84415019	84415019	0.924892	0.791631	0.185766	3.0303	5.26316	0	10.9091	1.5873	10.8108	0	9.52381	Lhx1
NC_000083.7.25156026.25156026	NC_000083.7	25156026	25156026	0.682677	0.684869	0.185784	0.735294	0	0	0	0	0	2.43902	0	Mapk8ip3
NC_000068.8.134628441.134628441	NC_000068.8	134628441	134628441	0.669341	0.676874	0.185787	0	0	0	0.934579	1.6	0	0	0	Plcb1
NC_000076.7.59057119.59057119	NC_000076.7	59057119	59057119	0.739962	0.714598	0.185788	0	1.85185	0	0.854701	0	3.33333	0	0	Septin10
NC_000072.7.120508003.120508003	NC_000072.7	120508003	120508003	0.773557	0.729751	0.185805	0	0	1.9802	0	0.588235	0	1.52672	1.35135	Hdhd5
NC_000070.7.135673925.135673925	NC_000070.7	135673925	135673925	0.794783	0.739659	0.18582	0	0	2.08333	0	2.9703	0	0	0	Hmgcl
NC_000085.7.41970123.41970123	NC_000085.7	41970123	41970123	0.855636	0.767431	0.18582	1.51515	0	0	0	0	2.27273	1.88679	0	Mms19
NC_000085.7.41970123.41970123	NC_000085.7	41970123	41970123	0.855636	0.767431	0.18582	1.51515	0	0	0	0	2.27273	1.88679	0	Ubtd1
NC_000070.7.63463277.63463277	NC_000070.7	63463277	63463277	0.923011	0.790572	0.18583	7.84314	0	6.84932	0	3.44828	0	9.375	7.40741	Atp6v1g1
NC_000071.7.57875657.57875657	NC_000071.7	57875657	57875657	0.730708	0.708988	0.185852	2.0202	0	0	0	1.14943	0	0	1.23457	Pcdh7
NC_000079.7.19133036.19133036	NC_000079.7	19133036	19133036	0.830815	0.756605	0.185856	5.20833	0	0	0	1.0989	2.89855	0	2.40964	Amph
NC_000072.7.142910127.142910127	NC_000072.7	142910127	142910127	0.888095	0.779179	0.185859	1.72414	0	2.43902	1.88679	2.40964	0	0	4.25532	St8sia1
NC_000083.7.13981682.13981682	NC_000083.7	13981682	13981682	0.75864	0.723682	0.185868	0	0	0	3.0303	0	3.06122	0	0	Afdn
NC_000067.7.188739958.188739958	NC_000067.7	188739958	188739958	0.284741	0.4178	0.185874	0	0	0	0	0	0	0	0.877193	Kctd3
NC_000075.7.65008706.65008706	NC_000075.7	65008706	65008706	0.799637	0.741795	0.18588	0	2.5641	0	0	2.29885	0	0	0	Igdcc4
NC_000067.7.34160861.34160861	NC_000067.7	34160861	34160861	0.894058	0.781561	0.185883	0.680272	1.69492	6.66667	9.41176	3.59281	3.57143	6.86275	5.88235	Dst
NC_000080.7.58063891.58063891	NC_000080.7	58063891	58063891	0.83293	0.757543	0.185887	0	0	4.49438	0	1.52672	3.61446	0	0	Ska3
NC_000070.7.65042957.65042957	NC_000070.7	65042957	65042957	0.785565	0.735399	0.185897	0	0	0	2	0	1.33333	0	1.47059	Pappa
NC_000071.7.123153155.123153155	NC_000071.7	123153155	123153155	0.671969	0.678327	0.185898	0	1.96078	0	0	1.55039	0	0	0	Orai1
NC_000075.7.74768843.74768843	NC_000075.7	74768843	74768843	0.655546	0.669292	0.1859	0	1.72414	0	0	1.40845	0	0	0	Onecut1
NC_000071.7.115331789.115331789	NC_000071.7	115331789	115331789	0.90832	0.78737	0.185905	1.38889	6.66667	0	5.88235	4.58716	2.66667	3.33333	1.63934	Cabp1
NC_000070.7.99009230.99009230	NC_000070.7	99009230	99009230	0.938005	0.790572	0.185905	6.66667	0	0	5	0	8.33333	0	0	Dock7
NC_000079.7.46572465.46572465	NC_000079.7	46572465	46572465	0.71034	0.6994	0.185909	0	0	0	1.08696	0.75188	0	0	1.13636	Rbm24
NC_000072.7.82916488.82916488	NC_000072.7	82916488	82916488	0.882357	0.776907	0.185912	4.54545	5.26316	0	0	1.31579	3.53982	2.63158	0	Sema4f
NC_000080.7.122713170.122713170	NC_000080.7	122713170	122713170	0.926411	0.791631	0.185912	0	8.69565	0	0	0	0	12.5	0	Zic2
NC_000084.7.22477918.22477918	NC_000084.7	22477918	22477918	0.926411	0.791631	0.185912	0	0	0	6.25	0	5	0	5	Asxl3
NC_000076.7.27916998.27916998	NC_000076.7	27916998	27916998	0.947896	0.790572	0.185936	100	85.7143	93.3333	100	91.4286	100	95.8333	94.7368	Ptprk
NC_000071.7.123366368.123366368	NC_000071.7	123366368	123366368	0.750247	0.71854	0.185939	0	1.53846	1.0989	1.75439	1.10294	2.39521	1.04712	0	Psmd9
NC_000084.7.60693799.60693799	NC_000084.7	60693799	60693799	0.798658	0.742539	0.185949	1.55039	1.85185	0	0	0.526316	1.96078	0	2.89855	Rbm22
NC_000079.7.75855972.75855972	NC_000079.7	75855972	75855972	0.864374	0.771134	0.185958	4.31655	0	3.44828	0	2.53165	3.40909	2.08333	2.5641	Ell2
NC_000070.7.49521167.49521167	NC_000070.7	49521167	49521167	0.787252	0.736184	0.185963	2.7972	0	0	0	1.57895	1.75439	0	1.72414	Mrpl50
NC_000070.7.49521167.49521167	NC_000070.7	49521167	49521167	0.787252	0.736184	0.185963	2.7972	0	0	0	1.57895	1.75439	0	1.72414	Zfp189
NC_000072.7.82629921.82629921	NC_000072.7	82629921	82629921	0.886071	0.778348	0.185965	4.49438	0	0	1.88679	3.14961	4.16667	0	0	Pole4
NC_000068.8.33020548.33020548	NC_000068.8	33020548	33020548	0.880975	0.77634	0.185977	1.26582	0	0	7.01754	2.06186	2.7027	3.22581	0	Garnl3
NC_000079.7.107158718.107158718	NC_000079.7	107158718	107158718	0.784614	0.736093	0.185983	0	0	0	2.12766	0.917431	1.49254	0	0	Kif2a
NC_000070.7.131565246.131565246	NC_000070.7	131565246	131565246	0.836268	0.757647	0.185987	1.6129	0	0	0	0	2.12766	0	3.44828	Ptpru
NC_000084.7.84106212.84106212	NC_000084.7	84106212	84106212	0.836268	0.758974	0.185987	0	0	2.43902	0	0	2.53165	0	0	Tshz1
NC_000084.7.84106212.84106212	NC_000084.7	84106212	84106212	0.836268	0.758974	0.185987	0	0	2.43902	0	0	2.53165	0	0	Ptgr3
NC_000077.7.98700670.98700670	NC_000077.7	98700670	98700670	0.731158	0.710138	0.186	0	0	1.66667	0	0.529101	0.613497	0	2.32558	Casc3
NC_000070.7.49845325.49845325	NC_000070.7	49845325	49845325	0.746909	0.716928	0.186009	0	0	1.06383	0	0	3.22581	0	0	Grin3a
NC_000081.7.54953681.54953681	NC_000081.7	54953681	54953681	0.749368	0.719149	0.186012	2.24719	0	0	0	1.5873	0	0	0.8	Dscc1
NC_000075.7.55449348.55449348	NC_000075.7	55449348	55449348	0.892764	0.781021	0.18603	0	0	4.28571	4.87805	1.1236	5.98291	0	5.26316	Isl2
NC_000080.7.111913403.111913403	NC_000080.7	111913403	111913403	0.660088	0.672385	0.186039	0	0	0	1.06383	0	1.5748	0	0	Slitrk5
NC_000080.7.6226217.6226217	NC_000080.7	6226217	6226217	0.923858	0.791631	0.186047	0	7.5	6.77966	2.22222	3.50877	9.09091	3.07692	0	Ngly1
NC_000075.7.55449416.55449416	NC_000075.7	55449416	55449416	0.893942	0.781508	0.186056	2.22222	0	0	0	2.94118	0	0	0	Isl2
NC_000077.7.93776321.93776321	NC_000077.7	93776321	93776321	0.893942	0.783361	0.186056	2.43902	0	0	0	0	4.16667	0	0	Utp18
NC_000077.7.93776321.93776321	NC_000077.7	93776321	93776321	0.893942	0.783361	0.186056	2.43902	0	0	0	0	4.16667	0	0	Mbtd1
NC_000071.7.140816102.140816102	NC_000071.7	140816102	140816102	0.783672	0.734488	0.186061	0	4	0	0	0	0	0	3.63636	Gna12
NC_000079.7.109959134.109959134	NC_000079.7	109959134	109959134	0.907919	0.789047	0.186071	0	0	11.1111	0	1.78571	6.25	0	2.5	Pde4d
NC_000080.7.66074790.66074790	NC_000080.7	66074790	66074790	0.830385	0.756445	0.186082	0.990099	2.77778	2.32558	0	0	2.12766	4.9505	0	Ccdc25
NC_000074.7.41087730.41087730	NC_000074.7	41087730	41087730	0.908038	0.787269	0.186083	4	5	8.06452	1.31579	6.09756	7.69231	0	1.19048	Mtmr7
NC_000070.7.135748919.135748919	NC_000070.7	135748919	135748919	0.924075	0.790572	0.186083	6.66667	0	0	5.55556	2	12.766	0	0	Eloa
NC_000073.7.28000796.28000796	NC_000073.7	28000796	28000796	0.91973	0.790572	0.186084	2.24719	3.77358	10.989	5.95238	10.7143	4.16667	4.25532	3.7037	Dll3
NC_000069.7.145855705.145855705	NC_000069.7	145855705	145855705	0.891007	0.780385	0.186102	5.61798	0	0	3.8961	5.50459	4.81928	0	0	Mcoln2
NC_000080.7.60616447.60616447	NC_000080.7	60616447	60616447	0.92547	0.791631	0.186104	10.7143	0	1.78571	4.65116	3.125	5.76923	7.40741	0	Amer2
NC_000070.7.149221711.149221711	NC_000070.7	149221711	149221711	0.719985	0.703571	0.186111	0	0	0	1.28205	0	0	2.06186	0	Cenps
NC_000079.7.64300733.64300733	NC_000079.7	64300733	64300733	0.785197	0.736347	0.186113	0.588235	0	2.41935	1.0101	2.06612	0	0.699301	1.81818	Zfp367
NC_000067.7.172204038.172204038	NC_000067.7	172204038	172204038	0.516997	0.586227	0.18612	0.483092	0	0	0	0	0.598802	0.819672	0	Pigm
NC_000067.7.181039762.181039762	NC_000067.7	181039762	181039762	0.725367	0.706338	0.186134	0	0	1.03093	0	0	0	1.08696	1.75439	Wdr26
NC_000067.7.13730784.13730784	NC_000067.7	13730784	13730784	0.758935	0.722764	0.18614	0	0	2.0202	0	0	1.72414	0	1.2987	Lactb2
NC_000070.7.106536155.106536155	NC_000070.7	106536155	106536155	0.901186	0.784515	0.186169	5.95238	1.96078	4.91803	0	3.97351	9.09091	0	1.31579	Ttc4
NC_000072.7.29507880.29507880	NC_000072.7	29507880	29507880	0.908734	0.787546	0.18617	0	0	0	4.54545	0	5.88235	0	0	Kcp
NC_000078.7.59178438.59178438	NC_000078.7	59178438	59178438	0.833215	0.757664	0.186172	0	0	5.81395	0	2.89017	1.35135	0	2.1978	Mia2
NC_000078.7.79344392.79344392	NC_000078.7	79344392	79344392	0.810346	0.747892	0.186183	1.36986	0	0	1.75439	2.6087	0	0	0	Rad51b
NC_000067.7.105708401.105708401	NC_000067.7	105708401	105708401	0.738684	0.712872	0.186184	0	0	0	1.5625	0.900901	0	0	1.35135	Tnfrsf11a
NC_000079.7.108026014.108026014	NC_000079.7	108026014	108026014	0.731557	0.710345	0.186186	0	0	1.35135	0	0.653595	1.5625	0	0	Zswim6
NC_000082.7.57052015.57052015	NC_000082.7	57052015	57052015	0.926167	0.791631	0.186207	0	0	0	16.6667	3.22581	5.55556	0	0	Tbc1d23
NC_000072.7.35229547.35229547	NC_000072.7	35229547	35229547	0.878009	0.775161	0.186218	1.6129	0	4.44444	1.88679	2.47934	1.17647	0	8.19672	Stmp1
NC_000077.7.62348294.62348294	NC_000077.7	62348294	62348294	0.30023	0.427607	0.18622	0	0	0	0	0	0	0	1.07527	Pigl
NC_000070.7.124744735.124744735	NC_000070.7	124744735	124744735	0.301215	0.429355	0.18622	0	0	0	0	0	0	0	0.952381	Yrdc
NC_000069.7.65865872.65865872	NC_000069.7	65865872	65865872	0.308808	0.434992	0.18622	0	0	0	0	0	0	0.826446	0	Ccnl1
NC_000078.7.76417090.76417090	NC_000078.7	76417090	76417090	0.333418	0.452932	0.18622	0	0	0	0	0.574713	0	0	0	Zbtb25
NC_000071.7.24731093.24731093	NC_000071.7	24731093	24731093	0.662547	0.673077	0.186236	0	1.5873	0	0	0	0.813008	0.980392	0	Gbx1
NC_000085.7.15901600.15901600	NC_000085.7	15901600	15901600	0.695796	0.691847	0.186253	0	0	0.917431	0	0	1.13636	0	1.23457	Psat1
NC_000080.7.54701690.54701690	NC_000080.7	54701690	54701690	0.78089	0.734381	0.186254	0	2.5	0	0	0	1.17647	0	2.12766	Lrp10
NC_000077.7.32217606.32217606	NC_000077.7	32217606	32217606	0.780848	0.734364	0.18626	0	0	2.89017	0.847458	1.96078	2.25564	0.70922	0	Nprl3
NC_000069.7.32763224.32763224	NC_000069.7	32763224	32763224	0.635938	0.658379	0.186265	0	0	1.0101	0	0	0.684932	0	1.17647	Actl6a
NC_000067.7.143653066.143653066	NC_000067.7	143653066	143653066	0.887309	0.778872	0.186273	3.57143	0	3.75	1.40845	0.826446	11.7647	0	1.85185	Uchl5
NC_000081.7.53718131.53718131	NC_000081.7	53718131	53718131	0.961927	0.791631	0.186284	88.8889	81.4815	70	83.3333	83	75	86.5385	82.8571	Samd12
NC_000072.7.72416230.72416230	NC_000072.7	72416230	72416230	0.759102	0.722858	0.186287	2.41935	0	0	0	0	0.775194	0	3.8961	Mat2a
NC_000078.7.85335686.85335686	NC_000078.7	85335686	85335686	0.900878	0.786128	0.186289	5.09554	2.8169	4.34783	11	6.86275	8.90411	6.54206	0.826446	Acyp1
NC_000070.7.133481968.133481968	NC_000070.7	133481968	133481968	0.831693	0.755697	0.186303	0	0	2.89855	1.40845	0	0	7.14286	0	Arid1a
NC_000083.7.80203278.80203278	NC_000083.7	80203278	80203278	0.751011	0.719954	0.186332	0	1.72414	0	0.925926	0.740741	1.04167	0.892857	0	Atl2
NC_000067.7.181039726.181039726	NC_000067.7	181039726	181039726	0.725907	0.706602	0.186335	0	0	1.04167	0	0	1.25	0	1.81818	Wdr26
NC_000069.7.90296884.90296884	NC_000069.7	90296884	90296884	0.876982	0.774734	0.186335	3.77358	0	0	0	0	2.63158	3.22581	0	Slc27a3
NC_000077.7.59738803.59738803	NC_000077.7	59738803	59738803	0.876982	0.776488	0.186335	0	0	2.43902	2.94118	2.73973	1.78571	0	0	Nt5m
NC_000077.7.94883803.94883803	NC_000077.7	94883803	94883803	0.956271	0.791631	0.186335	4.34783	4.54545	6.89655	16.6667	5.76923	0	7.14286	17.3913	Ppp1r9b
NC_000078.7.85646481.85646481	NC_000078.7	85646481	85646481	0.922127	0.791631	0.186335	4.13223	8.62069	2.35294	14.8148	6.20155	13.2653	3.44828	4.6875	Jdp2
NC_000073.7.16608260.16608260	NC_000073.7	16608260	16608260	0.870247	0.771967	0.186336	0	6.09756	0	3.61446	0	5.49451	3.0303	1.49254	Dact3
NC_000067.7.170941647.170941647	NC_000067.7	170941647	170941647	0.735894	0.711505	0.186345	0	0	1.53061	0.793651	0.956938	0	1.28205	1.44928	Cfap126
NC_000070.7.34550744.34550744	NC_000070.7	34550744	34550744	0.691571	0.688775	0.18635	1.40845	0	0	0	1.14943	0	1.17647	0	Akirin2
NC_000076.7.95252348.95252348	NC_000076.7	95252348	95252348	0.817885	0.751228	0.186353	0.60241	0	2.63158	1.92308	3.7037	0.806452	0	1.19048	Socs2
NC_000070.7.132237662.132237662	NC_000070.7	132237662	132237662	0.759246	0.72292	0.186359	0	0	2.06186	0	0	0.78125	0	2.85714	Sesn2
NC_000070.7.132237685.132237685	NC_000070.7	132237685	132237685	0.759246	0.72292	0.186359	0	0	2.06186	0	1.7341	0.78125	0	0	Sesn2
NC_000083.7.35308322.35308322	NC_000083.7	35308322	35308322	0.776403	0.732276	0.186364	0	0	0	3.40909	1.12994	0.862069	1.06383	0.909091	Abhd16a
NC_000077.7.120125882.120125882	NC_000077.7	120125882	120125882	0.912482	0.790893	0.186371	2.43902	4.16667	7.24638	4.65116	3.92157	7	7.14286	0	Bahcc1
NC_000079.7.73752120.73752120	NC_000079.7	73752120	73752120	0.767144	0.727776	0.186372	1.44928	0	0	0	0	2.53165	0	0	Clptm1l
NC_000076.7.90918658.90918658	NC_000076.7	90918658	90918658	0.787334	0.737336	0.186393	2.10526	0	0	0	2.6087	0	0	0	Ikbip
NC_000082.7.65612315.65612315	NC_000082.7	65612315	65612315	0.799942	0.743121	0.186393	0	0	0	4.34783	1.5873	1.85185	0	1.6129	Vgll3
NC_000073.7.125871949.125871949	NC_000073.7	125871949	125871949	0.777287	0.731475	0.18642	1.44928	0	0	0	0	2.35294	0	0	Sbk1
NC_000074.7.23746736.23746736	NC_000074.7	23746736	23746736	0.777287	0.731475	0.18642	0	0	0	1.72414	0	1.72414	1.49254	0	Golga7
NC_000083.7.56381936.56381936	NC_000083.7	56381936	56381936	0.776404	0.732276	0.186446	0	0	1.25	0	2.22222	0	0	0	Ubxn6
NC_000077.7.49916315.49916315	NC_000077.7	49916315	49916315	0.881869	0.778492	0.186447	0	0	6.25	0	2.75229	0	0	0	Rnf130
NC_000069.7.108133709.108133709	NC_000069.7	108133709	108133709	0.843873	0.760832	0.186454	0	1.06383	4.93827	2.83019	2.85714	2.96296	2	0	Sypl2
NC_000068.8.90410678.90410678	NC_000068.8	90410678	90410678	0.910202	0.78818	0.186462	6.12245	0	0	0	0	2.04082	4.34783	6.25	Ptprj
NC_000078.7.26519337.26519337	NC_000078.7	26519337	26519337	0.83457	0.758255	0.186465	3.07692	0	0.813008	0	2.54237	1.23457	1.78571	0	Cmpk2
NC_000070.7.45108039.45108039	NC_000070.7	45108039	45108039	0.770419	0.728258	0.18647	1.05263	0	0	0	0.854701	1.66667	0	0	Tomm5
NC_000082.7.17884248.17884248	NC_000082.7	17884248	17884248	0.832351	0.757289	0.186473	0	5	0	1.69492	0.892857	0	2.5641	0	Dgcr6
NC_000077.7.80368093.80368093	NC_000077.7	80368093	80368093	0.703154	0.695685	0.18648	1.53846	0	0	0	1.21212	0	0.943396	0	Cdk5r1
NC_000071.7.100187251.100187251	NC_000071.7	100187251	100187251	0.796416	0.740386	0.18648	0	0	0	1.92308	0	0	2.53165	0	Hnrnpdl
NC_000071.7.100187274.100187274	NC_000071.7	100187274	100187274	0.796416	0.740386	0.18648	0	0	1.51515	0	0	0	0	3.22581	Hnrnpdl
NC_000071.7.100187251.100187251	NC_000071.7	100187251	100187251	0.796416	0.740386	0.18648	0	0	0	1.92308	0	0	2.53165	0	Enoph1
NC_000071.7.100187274.100187274	NC_000071.7	100187274	100187274	0.796416	0.740386	0.18648	0	0	1.51515	0	0	0	0	3.22581	Enoph1
NC_000068.8.165996658.165996658	NC_000068.8	165996658	165996658	0.885516	0.778117	0.18648	1.44928	0	3.33333	0	3.125	0	0	0	Sulf2
NC_000072.7.40412329.40412329	NC_000072.7	40412329	40412329	0.885516	0.778117	0.18648	0	2.77778	2	0	0	2.38095	2.5	0	Dennd11
NC_000072.7.40412329.40412329	NC_000072.7	40412329	40412329	0.885516	0.778117	0.18648	0	2.77778	2	0	0	2.38095	2.5	0	Wee2
NC_000067.7.37904177.37904177	NC_000067.7	37904177	37904177	0.771254	0.728652	0.186483	1.63934	0	0	0	1.5873	0	0	0	Tsga10
NC_000073.7.28011343.28011343	NC_000073.7	28011343	28011343	0.772943	0.729465	0.186492	0	0	0	1.47059	0	0	2.53165	0	Timm50
NC_000069.7.85878673.85878673	NC_000069.7	85878673	85878673	0.689254	0.687596	0.186497	0	0	0.70922	1.2987	1.2931	0	0	1.5873	Sh3d19
NC_000074.7.84910121.84910121	NC_000074.7	84910121	84910121	0.949596	0.790572	0.186512	10.3448	11.7647	1.72414	12	4.41176	8.88889	8.82353	20	Nanos3
NC_000084.7.25886034.25886034	NC_000084.7	25886034	25886034	0.689624	0.688583	0.186522	0	0	0.787402	0	0.746269	0.970874	0	0	Celf4
NC_000069.7.127630882.127630882	NC_000069.7	127630882	127630882	0.656031	0.669549	0.186531	0.869565	0	0	0	0	1.02041	0.934579	0	Ap1ar
NC_000075.7.35122265.35122265	NC_000075.7	35122265	35122265	0.791722	0.738224	0.186534	0	2.12766	2.73973	0	0.641026	0.847458	3.61446	0	Foxred1
NC_000075.7.35122265.35122265	NC_000075.7	35122265	35122265	0.791722	0.738224	0.186534	0	2.12766	2.73973	0	0.641026	0.847458	3.61446	0	Srpra
NC_000068.8.11710406.11710406	NC_000068.8	11710406	11710406	0.81348	0.747702	0.186535	0	0	1.72414	0	1.17647	1.40845	0	0	Il15ra
NC_000070.7.133695029.133695029	NC_000070.7	133695029	133695029	0.81348	0.747702	0.186535	0	0	0	5.55556	1.2987	0	2.12766	0	Hmgn2
NC_000081.7.93234377.93234377	NC_000081.7	93234377	93234377	0.763895	0.726305	0.186538	1.85185	0	0	0	0	0	0	5.76923	Yaf2
NC_000069.7.116505993.116505993	NC_000069.7	116505993	116505993	0.721012	0.704095	0.186543	1.23457	0	0	0	0	0	0	2.77778	Slc35a3
NC_000078.7.81678246.81678246	NC_000078.7	81678246	81678246	0.732711	0.710982	0.186552	0	0	0	1.81818	0	0	1.16279	1.75439	Ttc9
NC_000084.7.5592558.5592558	NC_000084.7	5592558	5592558	0.802398	0.744309	0.18656	1.06383	0	0	1.51515	0	0	2.08333	2.43902	Zeb1
NC_000084.7.5592606.5592606	NC_000084.7	5592606	5592606	0.802398	0.744309	0.18656	1.06383	0	1.6129	0	1.52672	0	2.08333	0	Zeb1
NC_000077.7.68979247.68979247	NC_000077.7	68979247	68979247	0.895629	0.783991	0.186567	2.53165	0	0	7.5	0	11.2676	1.21951	0	Vamp2
NC_000069.7.89337875.89337875	NC_000069.7	89337875	89337875	0.787766	0.736409	0.186587	1.78571	0	0	0	0	0	3.8961	0	Pygo2
NC_000084.7.45693685.45693685	NC_000084.7	45693685	45693685	0.973327	0.791631	0.186606	6.89655	0	31.4286	25	12.5	25	23.5294	6.25	Kcnn2
NC_000073.7.81583440.81583440	NC_000073.7	81583440	81583440	0.759229	0.722915	0.186615	0	0	2.32558	0	0	0	0	5.55556	Hdgfl3
NC_000079.7.49024590.49024590	NC_000079.7	49024590	49024590	0.750291	0.719599	0.186629	0	0	0	1.38889	0	2.27273	0	0	Phf2
NC_000068.8.146063933.146063933	NC_000068.8	146063933	146063933	0.891062	0.780406	0.186637	0	7.14286	0	0	0	4.7619	0	0	Insm1
NC_000074.7.72063674.72063674	NC_000074.7	72063674	72063674	0.891062	0.780406	0.186637	0	0	3.84615	0	0	0	3.84615	0	Colgalt1
NC_000069.7.108498871.108498871	NC_000069.7	108498871	108498871	0.674199	0.679539	0.186642	1.07527	0	0	0.757576	0.5	0	1.54639	1.21212	Wdr47
NC_000069.7.108352203.108352203	NC_000069.7	108352203	108352203	0.776985	0.731308	0.186643	0.909091	0	2.23881	0	2.16216	1.5873	0	0	Sars1
NC_000068.8.118576389.118576389	NC_000068.8	118576389	118576389	0.740546	0.713762	0.186659	0	2.5641	0	0	0.719424	0	0	1.78571	Inafm2
NC_000071.7.76138977.76138977	NC_000071.7	76138977	76138977	0.864688	0.769603	0.186673	0	2.22222	4.05405	0	1.5873	0	0	5.6338	Kdr
NC_000082.7.84532312.84532312	NC_000082.7	84532312	84532312	0.814424	0.749743	0.186685	0	0	2.24719	0	0.869565	0	0	4.25532	Mrpl39
NC_000074.7.11057538.11057538	NC_000074.7	11057538	11057538	0.927591	0.790572	0.186699	11.7647	4.7619	4.28571	1.44928	11.7647	2.73973	2.12766	9.23077	Irs2
NC_000077.7.5470852.5470852	NC_000077.7	5470852	5470852	0.862338	0.770242	0.186701	7.60234	0	2	0	2.5974	5.26316	2.07254	4.22535	Xbp1
NC_000079.7.92620528.92620528	NC_000079.7	92620528	92620528	0.830165	0.756352	0.186708	0	2.12766	0	2.12766	0.925926	2	1.47059	0	Fam151b
NC_000078.7.31123925.31123925	NC_000078.7	31123925	31123925	0.905636	0.788066	0.186712	4.65116	0	4.05405	3.44828	3.14961	2.77778	6.57895	2.98507	Fam110c
NC_000077.7.32176547.32176547	NC_000077.7	32176547	32176547	0.726999	0.708011	0.186736	0	0	0	1.35135	0	0	0	2.40964	Mpg
NC_000083.7.35308503.35308503	NC_000083.7	35308503	35308503	0.815024	0.749986	0.186741	0	0	1.49254	1.75439	0.740741	0	3.22581	0	Abhd16a
NC_000067.7.133291421.133291421	NC_000067.7	133291421	133291421	0.750982	0.718865	0.186745	0	0	0	2	0	2.98507	0	0	Etnk2
NC_000081.7.11905366.11905366	NC_000081.7	11905366	11905366	0.774596	0.731378	0.186761	1.55039	0	0	0	2.63158	0	0	0	Npr3
NC_000081.7.11905432.11905432	NC_000081.7	11905432	11905432	0.774596	0.731378	0.186761	0	0	2	0	2.63158	0	0	0	Npr3
NC_000078.7.99850728.99850728	NC_000078.7	99850728	99850728	0.726325	0.707665	0.186762	0	3.37079	0	0	0.843882	2.22222	0	0	Efcab11
NC_000078.7.99850728.99850728	NC_000078.7	99850728	99850728	0.726325	0.707665	0.186762	0	3.37079	0	0	0.843882	2.22222	0	0	Tdp1
NC_000085.7.55730088.55730088	NC_000085.7	55730088	55730088	0.816369	0.750557	0.186763	0.961538	4.34783	0	0	0	3.61446	2.27273	0	Tcf7l2
NC_000081.7.57897566.57897566	NC_000081.7	57897566	57897566	0.817958	0.751264	0.186802	2.38095	0	1.0989	1.13636	0	3.8961	2.22222	0	9130401M01Rik
NC_000074.7.71824479.71824479	NC_000074.7	71824479	71824479	0.833456	0.756454	0.186809	0	2.08333	0	3.57143	2.58621	0	0	2.27273	Ocel1
NC_000084.7.35904855.35904855	NC_000084.7	35904855	35904855	0.741176	0.715166	0.186813	0	0	0	1.51515	0	1.26582	0	2.27273	Ube2d2a
NC_000074.7.71824170.71824170	NC_000074.7	71824170	71824170	0.969506	0.790572	0.186813	8.10811	0	21.875	18.75	5.71429	6.25	26.9231	14.2857	Ocel1
NC_000070.7.28815063.28815063	NC_000070.7	28815063	28815063	0.8663	0.770245	0.186819	0	0	4.22535	0	0	5.55556	0	0	Epha7
NC_000078.7.100486597.100486597	NC_000078.7	100486597	100486597	0.8663	0.771993	0.186819	0	0	1.51515	5.40541	2.32558	2.12766	0	0	Ttc7b
NC_000070.7.136012868.136012868	NC_000070.7	136012868	136012868	0.769131	0.727631	0.186831	0	1.38889	0	2.47934	1.29032	0.787402	0.980392	1.0989	Zfp46
NC_000071.7.138980733.138980733	NC_000071.7	138980733	138980733	0.74571	0.716351	0.186837	0	1.47059	0	1.96078	0	1.1976	0.793651	1.7094	Pdgfa
NC_000069.7.97674961.97674961	NC_000069.7	97674961	97674961	0.830017	0.754942	0.186842	1.20482	0	2.8169	0	0	4.65116	0.943396	0	Pde4dip
NC_000079.7.108452949.108452949	NC_000079.7	108452949	108452949	0.887	0.780575	0.186855	0.70922	4.34783	6.84932	2.85714	5.40541	3.2967	1.0101	2.77778	Depdc1b
NC_000080.7.55881136.55881136	NC_000080.7	55881136	55881136	0.831288	0.756824	0.186859	0	2.35294	0.862069	4.58716	5.17241	0.662252	0	0	Tm9sf1
NC_000080.7.55881136.55881136	NC_000080.7	55881136	55881136	0.831288	0.756824	0.186859	0	2.35294	0.862069	4.58716	5.17241	0.662252	0	0	Tssk4
NC_000077.7.97078823.97078823	NC_000077.7	97078823	97078823	0.675584	0.680932	0.186875	0	0	1.08696	0	0	2.10526	0	0	Kpnb1
NC_000073.7.66490283.66490283	NC_000073.7	66490283	66490283	0.828032	0.754074	0.186882	2.7027	0	0	0	1.11111	0	2.0202	0	Adamts17
NC_000084.7.82710818.82710818	NC_000084.7	82710818	82710818	0.828032	0.755477	0.186882	0	0	5.88235	0	1.17647	0.980392	1.92308	0	Zfp236
NC_000077.7.76737788.76737788	NC_000077.7	76737788	76737788	0.532998	0.596325	0.186882	0	0	0.617284	0	0	1.89873	0	0	Cpd
NC_000084.7.3507918.3507918	NC_000084.7	3507918	3507918	0.93518	0.791631	0.186885	2.63158	0	5	4.7619	6.45161	2.5641	3.57143	0	Bambi
NC_000082.7.78098627.78098627	NC_000082.7	78098627	78098627	0.890585	0.782072	0.186889	1.26582	2.12766	1.33333	7.40741	1.43885	3.47826	6.42857	0	Cxadr
NC_000068.8.158636751.158636751	NC_000068.8	158636751	158636751	0.929296	0.790572	0.186891	9.17431	9.61538	12.3288	1.1236	8.69565	6.41026	4.93827	12.963	Dhx35
NC_000067.7.191058677.191058677	NC_000067.7	191058677	191058677	0.799963	0.741922	0.186891	0	0	1.76991	2.08333	2.73973	0	0	1.23457	Pacc1
NC_000068.8.80411580.80411580	NC_000068.8	80411580	80411580	0.812242	0.747146	0.186908	0	0	0	2.08333	0	3.44828	0	0	Nckap1
NC_000068.8.26278910.26278910	NC_000068.8	26278910	26278910	0.711642	0.699316	0.186912	0	0	0.925926	0.862069	0	2.98507	0	0	Entr1
NC_000068.8.26278910.26278910	NC_000068.8	26278910	26278910	0.711642	0.699316	0.186912	0	0	0.925926	0.862069	0	2.98507	0	0	Pmpca
NC_000068.8.92290062.92290062	NC_000068.8	92290062	92290062	0.262819	0.403136	0.186916	0	0	0	0	0	0	0	1.0989	Slc35c1
NC_000071.7.28414895.28414895	NC_000071.7	28414895	28414895	0.319378	0.443103	0.186916	0	0	0	0	0.543478	0	0	0	Cnpy1
NC_000081.7.31531166.31531166	NC_000081.7	31531166	31531166	0.827333	0.755202	0.186927	3.07692	0	0	0	0	0	4.91803	0	Marchf6
NC_000070.7.94867190.94867190	NC_000070.7	94867190	94867190	0.896903	0.782763	0.18693	1.72414	0	5.49451	0	0	9.33333	0	1.49254	Mysm1
NC_000074.7.95868957.95868957	NC_000074.7	95868957	95868957	0.857635	0.766716	0.18693	0	12.1951	0	1.21951	0	1.76991	7.27273	0	Kifc3
NC_000071.7.125518886.125518886	NC_000071.7	125518886	125518886	0.864516	0.769531	0.186935	1.23457	0	1.36986	2.22222	2.27273	0	0	6.06061	Bri3bp
NC_000083.7.23959015.23959015	NC_000083.7	23959015	23959015	0.693447	0.690589	0.186953	0	0	1.04167	0	0	1.03093	1.25	0	Paqr4
NC_000071.7.93240920.93240920	NC_000071.7	93240920	93240920	0.818092	0.74972	0.186961	0	0	0	3.27869	0.961538	2.35294	0	0	Septin11
NC_000077.7.60345380.60345380	NC_000077.7	60345380	60345380	0.837628	0.759641	0.186965	2.5641	0	0	2.27273	2.18978	0	4.0404	0	Drg2
NC_000077.7.57535929.57535929	NC_000077.7	57535929	57535929	0.864458	0.77117	0.186966	2	0	0	3.75	0	1.53846	5.81395	0	Galnt10
NC_000084.7.36648758.36648758	NC_000084.7	36648758	36648758	0.888317	0.78113	0.186966	0	0	3.125	0	3.0303	0	0	0	Hbegf
NC_000076.7.79875703.79875703	NC_000076.7	79875703	79875703	0.65546	0.669839	0.186968	1.22699	0	0	0	0.436681	0	1.67598	0	Polr2e
NC_000068.8.153371344.153371344	NC_000068.8	153371344	153371344	0.869343	0.77155	0.186977	0	6.66667	5.26316	0	0	0	6.18557	1.96078	Nol4l
NC_000070.7.120682343.120682343	NC_000070.7	120682343	120682343	0.913656	0.789563	0.186979	0	10.5263	2.22222	1.92308	7.57576	0	0	0	Nfyc
NC_000075.7.95519981.95519981	NC_000075.7	95519981	95519981	0.863722	0.769231	0.186992	0	0	0	3.84615	2	0	1.88679	0	Pcolce2
NC_000070.7.109333536.109333536	NC_000070.7	109333536	109333536	0.708242	0.697529	0.187009	0	0	0	1.19048	0.78125	0	0	1.66667	Rnf11
NC_000073.7.18961928.18961928	NC_000073.7	18961928	18961928	0.904443	0.785865	0.187017	2.27273	0	6.34921	0	4.22535	0	4.6875	0	Opa3
NC_000077.7.80367960.80367960	NC_000077.7	80367960	80367960	0.819352	0.751835	0.187018	1.13636	0	0	1.96078	0	3.79747	0	0	Cdk5r1
NC_000085.7.23118307.23118307	NC_000085.7	23118307	23118307	0.819352	0.751835	0.187018	2.38095	0	0	0	1.75439	0	1.69492	0	Klf9
NC_000084.7.6490741.6490741	NC_000084.7	6490741	6490741	0.749447	0.719188	0.187052	0	0	0	1.90476	2.64901	0	0	0	Epc1
NC_000073.7.62862180.62862180	NC_000073.7	62862180	62862180	0.81024	0.746291	0.187056	2.43902	0	0	0	0	2.53165	1.83486	0	Chrna7
NC_000069.7.136376327.136376327	NC_000069.7	136376327	136376327	0.751853	0.719307	0.187059	1.96078	0	1.38889	0	0	3.0303	1.23457	0.793651	Ppp3ca
NC_000084.7.39126874.39126874	NC_000084.7	39126874	39126874	0.828229	0.755539	0.187062	0.806452	0	3.33333	0	2.23464	2.5974	0	1.17647	Arhgap26
NC_000076.7.108168258.108168258	NC_000076.7	108168258	108168258	0.823249	0.753503	0.187071	0	0	2.5641	0	0	0	2.22222	2.17391	Pawr
NC_000075.7.65254168.65254168	NC_000075.7	65254168	65254168	0.86321	0.769026	0.187081	7.35294	0	0	0	4.20168	0	1.6	1.53846	Pdcd7
NC_000072.7.24665235.24665235	NC_000072.7	24665235	24665235	0.853963	0.765152	0.187086	0	0	2.29885	0	2	0	0	3.125	Wasl
NC_000081.7.41652151.41652151	NC_000081.7	41652151	41652151	0.717284	0.703022	0.187087	0	0	0	1.42857	0.740741	0	0.990099	0	Oxr1
NC_000078.7.59265789.59265789	NC_000078.7	59265789	59265789	0.673178	0.679558	0.187099	0	0	0	1.21951	0	0	0.970874	1.33333	Fbxo33
NC_000081.7.98466012.98466012	NC_000081.7	98466012	98466012	0.731482	0.710302	0.187112	0	1.47059	0	1.25	0	2.29885	0.961538	0	Ccnt1
NC_000079.7.23806469.23806469	NC_000079.7	23806469	23806469	0.914186	0.791544	0.187135	1.69492	0	1.63934	13.0435	6.52174	2	0	0	H1f4
NC_000077.7.53959837.53959837	NC_000077.7	53959837	53959837	0.824214	0.753929	0.18715	1.36986	0	1.6129	0	0	1.9802	0	2.40964	Pdlim4
NC_000081.7.88703271.88703271	NC_000081.7	88703271	88703271	0.892781	0.782913	0.187155	0	4.7619	6.89655	0	2.88462	0	5.71429	0	Creld2
NC_000071.7.110801339.110801339	NC_000071.7	110801339	110801339	0.656521	0.669792	0.187166	0	2.22222	0	0	0	0	1.45985	0	Noc4l
NC_000071.7.110801339.110801339	NC_000071.7	110801339	110801339	0.656521	0.669792	0.187166	0	2.22222	0	0	0	0	1.45985	0	Ddx51
NC_000069.7.52175413.52175413	NC_000069.7	52175413	52175413	0.668181	0.67626	0.187178	1.28205	0	0	0	0	0	0	2.08333	Foxo1
NC_000082.7.20059810.20059810	NC_000082.7	20059810	20059810	0.883407	0.779131	0.187212	0	0	6.66667	0	2.80374	2.43902	4.30108	0	Map6d1
NC_000068.8.25222325.25222325	NC_000068.8	25222325	25222325	0.799143	0.741577	0.187216	0	0	1.02041	1.72414	0	2.15054	0	2.43902	Man1b1
NC_000077.7.98573429.98573429	NC_000077.7	98573429	98573429	0.693835	0.690809	0.187227	0	0	0	1.20482	1.51515	0	0	0	Psmd3
NC_000073.7.15832535.15832535	NC_000073.7	15832535	15832535	0.775333	0.730602	0.187233	0	3.38983	0	0	0.70922	0	1.05263	1.72414	Napa
NC_000076.7.79974952.79974952	NC_000076.7	79974952	79974952	0.879739	0.777617	0.187241	2.77778	0	1.16279	4	0	4.65116	1.33333	4	Cbarp
NC_000068.8.126850589.126850589	NC_000068.8	126850589	126850589	0.262107	0.402634	0.187266	0	0	0	0	0	0	0	0.793651	Ap4e1
NC_000072.7.57680327.57680327	NC_000072.7	57680327	57680327	0.275226	0.411259	0.187266	0	0	0	0	0	0	0.833333	0	Lancl2
NC_000067.7.23961269.23961269	NC_000067.7	23961269	23961269	0.306203	0.433076	0.187266	0	0	0	0	0	0	0.598802	0	Smap1
NC_000071.7.52826965.52826965	NC_000071.7	52826965	52826965	0.317913	0.441913	0.187266	0	0	0	0	0	0.729927	0	0	Sepsecs
NC_000075.7.117980142.117980142	NC_000075.7	117980142	117980142	0.971407	0.790572	0.187266	96.5517	63.6364	68.9655	95	82.1429	81.25	80	100	Cmc1
NC_000079.7.113800047.113800047	NC_000079.7	113800047	113800047	0.972426	0.791631	0.187266	29.6296	20.8333	10.2564	0	13.3333	12.1212	13.6364	31.5789	Hspb3
NC_000077.7.17109176.17109176	NC_000077.7	17109176	17109176	0.711337	0.699969	0.18727	2.06186	0	0	0.78125	0.361011	2.17391	0.497512	1.40845	Ppp3r1
NC_000083.7.28039293.28039293	NC_000083.7	28039293	28039293	0.801036	0.743656	0.187273	1.53846	0	0	0	2.8777	0	0	0	Ilrun
NC_000083.7.28039311.28039311	NC_000083.7	28039311	28039311	0.801036	0.743656	0.187273	1.53846	0	0	0	2.8777	0	0	0	Ilrun
NC_000080.7.60502711.60502711	NC_000080.7	60502711	60502711	0.887515	0.780796	0.187288	1.66667	0	4.47761	0	1.0101	0	5	2.22222	Mtmr6
NC_000071.7.100968640.100968640	NC_000071.7	100968640	100968640	0.857857	0.766794	0.187294	0	0	0	5.17241	1.40845	1.16279	2.15054	1.81818	Abraxas1
NC_000076.7.7668429.7668429	NC_000076.7	7668429	7668429	0.877595	0.774974	0.187294	0	0	5.45455	0	0	5.76923	0	0	Ppil4
NC_000073.7.65294971.65294971	NC_000073.7	65294971	65294971	0.638369	0.659768	0.187305	0	0	0	1.1236	1.20482	0	0	0	Tars3
NC_000070.7.16013630.16013630	NC_000070.7	16013630	16013630	0.807742	0.745192	0.187312	0	0	0.970874	4.22535	1.44928	1.75439	0	1.66667	Osgin2
NC_000075.7.75349074.75349074	NC_000075.7	75349074	75349074	0.828117	0.754117	0.187313	0	1.40845	1.6	4.87805	2.29358	1.42857	4.61538	0	Leo1
NC_000075.7.68562403.68562403	NC_000075.7	68562403	68562403	0.956498	0.790572	0.187313	8.82353	0	0	8.69565	6.89655	5.26316	0	15.3846	Rora
NC_000083.7.32381634.32381634	NC_000083.7	32381634	32381634	0.956498	0.791631	0.187313	3.125	0	3.84615	14.2857	18.1818	0	0	6.25	Notch3
NC_000070.7.65043027.65043027	NC_000070.7	65043027	65043027	0.764856	0.725593	0.187327	0.943396	0	1.0101	0	1.34228	0	1.42857	0	Pappa
NC_000070.7.127019972.127019972	NC_000070.7	127019972	127019972	0.790406	0.7376	0.187342	0	0	4	0	1.16959	3.14961	0	0	Tmem35b
NC_000083.7.85996706.85996706	NC_000083.7	85996706	85996706	0.869451	0.773393	0.187354	1.94805	5.88235	5.04202	0	0.724638	9.09091	3.10078	0	Six2
NC_000074.7.48127943.48127943	NC_000074.7	48127943	48127943	0.939844	0.790572	0.187354	5.26316	0	8.33333	0	3.44828	0	12.5	0	Ing2
NC_000079.7.49024388.49024388	NC_000079.7	49024388	49024388	0.823831	0.753758	0.187357	2.24719	0	0	1.5873	2.12766	0	0	3.50877	Phf2
NC_000077.7.95727804.95727804	NC_000077.7	95727804	95727804	0.957023	0.791631	0.187357	5.26316	7.14286	4.16667	13.0435	2.85714	17.1429	5.55556	0	Abi3
NC_000070.7.123558540.123558540	NC_000070.7	123558540	123558540	0.849257	0.76313	0.187362	0.990099	0	4.46429	0	4.06504	0	2.65487	0	Macf1
NC_000077.7.120125211.120125211	NC_000077.7	120125211	120125211	0.701059	0.694587	0.187362	0.862069	0	0	0	0	2.27273	0	0	Bahcc1
NC_000081.7.36140421.36140421	NC_000081.7	36140421	36140421	0.911675	0.790555	0.187374	8.8	10.2041	1.20482	0	6.45161	2.10526	2.27273	13.4615	Rgs22
NC_000069.7.63836688.63836688	NC_000069.7	63836688	63836688	0.755235	0.720985	0.187377	0	0	0	1.69492	0.826446	0	1.40845	0	E130311K13Rik
NC_000070.7.131938667.131938667	NC_000070.7	131938667	131938667	0.75939	0.722984	0.187396	0	0	0.917431	1.5873	1.42857	0	1.38889	0	Ythdf2
NC_000076.7.40177019.40177019	NC_000076.7	40177019	40177019	0.817331	0.749385	0.187405	0	0	1.78571	0	1.44928	0	1.47059	0	Amd1
NC_000075.7.44145505.44145505	NC_000075.7	44145505	44145505	0.944503	0.790572	0.187406	0	12	0	0	0	4	0	11.7647	Cbl
NC_000071.7.147797644.147797644	NC_000071.7	147797644	147797644	0.879213	0.77562	0.187416	3.22581	6.25	0.943396	0	4.42478	2.0202	0	2.27273	Pomp
NC_000079.7.64422649.64422649	NC_000079.7	64422649	64422649	0.898747	0.785241	0.187416	11.7647	0	0	0	2.5974	6.06061	0	0	Cdc14b
NC_000074.7.123009170.123009170	NC_000074.7	123009170	123009170	0.914427	0.789891	0.187416	0	0	0	9.375	5.35714	2.04082	0	0	Zfpm1
NC_000070.7.43046110.43046110	NC_000070.7	43046110	43046110	0.766664	0.72645	0.187422	0	3.33333	1	0	1.81818	0	0.632911	1.17647	Unc13b
NC_000070.7.58286027.58286027	NC_000070.7	58286027	58286027	0.90284	0.7852	0.187427	15.1515	3.09278	1.52672	4.91803	1.53846	7	12.5	6.73077	Musk
NC_000073.7.43985497.43985497	NC_000073.7	43985497	43985497	0.862478	0.768735	0.187432	0	3.33333	0	2.29885	0	0	6.25	0	Shank1
NC_000074.7.31640869.31640869	NC_000074.7	31640869	31640869	0.734407	0.710791	0.187439	0	1.88679	1.25	0	0.625	0	0	3.06122	Tti2
NC_000083.7.29709774.29709774	NC_000083.7	29709774	29709774	0.796513	0.741573	0.187447	0	0	1.9802	2.40964	0	5.05051	0	1.04167	Pim1
NC_000080.7.39194641.39194641	NC_000080.7	39194641	39194641	0.817978	0.751273	0.187452	0	10	0.653595	0	1.16959	3.87597	0.775194	0	Nrg3
NC_000077.7.75917870.75917870	NC_000077.7	75917870	75917870	0.970342	0.791631	0.18749	35	25.641	0	60.6061	36.3636	26.3158	30.5085	37.5	Rflnb
NC_000072.7.54794185.54794185	NC_000072.7	54794185	54794185	0.844817	0.761245	0.1875	0	0	3.125	2.0202	1.28205	0	3.77358	1.23457	Znrf2
NC_000074.7.107333426.107333426	NC_000074.7	107333426	107333426	0.946985	0.790572	0.1875	7.31707	8.33333	11.6279	4.65116	1.78571	20.5882	0	20	Cdh1
NC_000070.7.89055895.89055895	NC_000070.7	89055895	89055895	0.801727	0.742647	0.18751	0	3.7037	0	0	0.970874	1.51515	0	0	Mtap
NC_000067.7.190758160.190758160	NC_000067.7	190758160	190758160	0.747556	0.717238	0.187512	1.2987	1.6129	0.813008	0	0.473934	0.662252	0.613497	2.68456	Flvcr1
NC_000082.7.31094019.31094019	NC_000082.7	31094019	31094019	0.679003	0.682829	0.187514	1.03093	0	0	0	0	0	2.73973	0	Ppp1r2
NC_000072.7.30304142.30304142	NC_000072.7	30304142	30304142	0.718288	0.702678	0.187537	0	0	1.33333	0	0	0	2.06186	0	Ube2h
NC_000080.7.76083148.76083148	NC_000080.7	76083148	76083148	0.747605	0.718343	0.187541	0	0	0	2.5974	1.78571	0.840336	0	0	Tpt1
NC_000070.7.3835621.3835621	NC_000070.7	3835621	3835621	0.808963	0.745748	0.187543	0	2.15054	2.75229	0	0	1.83486	4	0	Rps20
NC_000077.7.103700818.103700818	NC_000077.7	103700818	103700818	0.789224	0.738242	0.187544	0	0	0	1.66667	0	2.66667	0	0	Wnt3
NC_000079.7.44886906.44886906	NC_000079.7	44886906	44886906	0.833403	0.757743	0.18756	0.854701	9.09091	0	0	2.05128	0	3.4965	1.51515	Jarid2
NC_000070.7.102971968.102971968	NC_000070.7	102971968	102971968	0.881765	0.776665	0.18756	0	2.5641	5	0	0	1.63934	0	8.88889	Dnai4
NC_000070.7.102971968.102971968	NC_000070.7	102971968	102971968	0.881765	0.776665	0.18756	0	2.5641	5	0	0	1.63934	0	8.88889	Mier1
NC_000072.7.120643605.120643605	NC_000072.7	120643605	120643605	0.908105	0.787289	0.187563	4.81928	6	1.88679	3.44828	6.52174	6.12245	1.42857	1.38889	Cecr2
NC_000068.8.102230928.102230928	NC_000068.8	102230928	102230928	0.8978	0.783137	0.187568	6.45161	0	0	0	0	0	0	7.5	Trim44
NC_000083.7.74646419.74646419	NC_000083.7	74646419	74646419	0.8978	0.784853	0.187568	2.17391	3.125	0	0	0	2.22222	4.08163	0	Spast
NC_000070.7.140688661.140688661	NC_000070.7	140688661	140688661	0.697803	0.69203	0.18759	0	1.44928	0	0	0.714286	1.04167	0	0	Sdhb
NC_000068.8.172863631.172863631	NC_000068.8	172863631	172863631	0.76518	0.725745	0.18759	1.06383	0	0.980392	0	2.27273	0	0	0	Rbm38
NC_000068.8.162773997.162773997	NC_000068.8	162773997	162773997	0.836664	0.757815	0.18759	0	0	3.06122	0	3.0303	0	0	0	Srsf6
NC_000070.7.134431574.134431574	NC_000070.7	134431574	134431574	0.939278	0.790572	0.187598	10	7.69231	0	0	3.0303	3.33333	6.25	0	Man1c1
NC_000076.7.111342430.111342430	NC_000076.7	111342430	111342430	0.865867	0.771797	0.187604	0	0	0.75188	9.7561	3.36134	0.775194	0	7.79221	Phlda1
NC_000079.7.69682535.69682535	NC_000079.7	69682535	69682535	0.809802	0.747659	0.187609	1.72414	0	0	0	2.0202	0	0	0	Tent4a
NC_000079.7.97334883.97334883	NC_000079.7	97334883	97334883	0.912103	0.790734	0.187613	3.6036	0	12.5	3.15789	5.98802	5.35714	9.09091	2.5641	Hexb
NC_000070.7.116678558.116678558	NC_000070.7	116678558	116678558	0.868883	0.771347	0.187617	1.3986	2.1978	5.51181	4.25532	4	5.33333	3.06748	0	Hpdl
NC_000071.7.36555137.36555137	NC_000071.7	36555137	36555137	0.791147	0.737946	0.187629	0.555556	3.7037	0.625	1.92308	0.540541	2.89855	0	3.97351	Sorcs2
NC_000075.7.70586454.70586454	NC_000075.7	70586454	70586454	0.811603	0.746873	0.187648	1.08696	2.63158	0	1.28205	0	0.763359	1.19048	4.91803	Adam10
NC_000077.7.31319443.31319443	NC_000077.7	31319443	31319443	0.757433	0.723102	0.187651	0	2.63158	0	0	0	3.84615	0	0	Stc2
NC_000080.7.55758310.55758310	NC_000080.7	55758310	55758310	0.906255	0.788309	0.187657	0	0	8.06452	0	3.48837	6.25	0	0	Nrl
NC_000067.7.92759378.92759378	NC_000067.7	92759378	92759378	0.844201	0.760988	0.187663	0	0	3.84615	0	0.917431	0	3.77358	0	Gpc1
NC_000068.8.155617051.155617051	NC_000068.8	155617051	155617051	0.879545	0.775752	0.187667	0.980392	7.40741	7.5	0	2.15827	4	0	7.93651	Mmp24
NC_000081.7.31531502.31531502	NC_000081.7	31531502	31531502	0.811097	0.748246	0.187675	1.5873	0	2.80374	0	2.13904	0.900901	0	4	Marchf6
NC_000071.7.34154222.34154222	NC_000071.7	34154222	34154222	0.876317	0.774449	0.187675	0	0	2.5974	5	0	1.0989	8	3.1746	Nat8l
NC_000083.7.34250969.34250969	NC_000083.7	34250969	34250969	0.648403	0.665784	0.187687	0	0	0	0.990099	0.763359	0	0	1.28205	Rxrb
NC_000075.7.77661913.77661913	NC_000075.7	77661913	77661913	0.837678	0.758254	0.187688	0	4.34783	1.92308	0	1.38889	0	0	5.81395	Gclc
NC_000071.7.64387695.64387695	NC_000071.7	64387695	64387695	0.964199	0.790572	0.187688	0	0	15.7895	16.6667	4.34783	21.4286	5.26316	0	Tbc1d1
NC_000075.7.14187174.14187174	NC_000075.7	14187174	14187174	0.949386	0.790572	0.187688	4.87805	7.69231	11.3636	2.7027	9.30233	12.8205	2.22222	0	Sesn3
NC_000077.7.69524149.69524149	NC_000077.7	69524149	69524149	0.836269	0.758974	0.187698	0	0	0	3.94737	2.38095	0	2.5641	0	Fxr2
NC_000074.7.121263235.121263235	NC_000074.7	121263235	121263235	0.713665	0.700358	0.187705	0.884956	0	0.884956	0	0	0.675676	1.47059	1.02041	Gse1
NC_000075.7.66499741.66499741	NC_000075.7	66499741	66499741	0.790414	0.737602	0.187724	0	1.92308	0	1.81818	1.7094	1.13636	0	0	Usp3
NC_000081.7.103248372.103248372	NC_000081.7	103248372	103248372	0.885592	0.780004	0.187727	4.0404	13.6364	1.83486	0	4.87805	6.03448	2.5	0	Zfp385a
NC_000074.7.123277814.123277814	NC_000074.7	123277814	123277814	0.868131	0.771018	0.187736	3.80952	0	0	4.28571	1.5748	3.80952	0	4.83871	Piezo1
NC_000080.7.47426745.47426745	NC_000080.7	47426745	47426745	0.709617	0.699096	0.187745	0	0	1.13636	0	0	2.43902	0	0	Gch1
NC_000069.7.157272613.157272613	NC_000069.7	157272613	157272613	0.836168	0.757607	0.187756	3.37838	2.24719	1.52672	1.68067	4.59184	2.29885	0.757576	1.31579	Ptger3
NC_000069.7.116506027.116506027	NC_000069.7	116506027	116506027	0.718795	0.702966	0.187761	0	0	0.970874	0	0.775194	1.47059	0	0	Slc35a3
NC_000075.7.45750750.45750750	NC_000075.7	45750750	45750750	0.939433	0.790572	0.187764	0	15.3846	0	0	4.34783	0	0	8.33333	Bace1
NC_000068.8.11506389.11506389	NC_000068.8	11506389	11506389	0.858647	0.767114	0.187769	2.7027	0	1.69492	0	0	3.57143	4.34783	0	Pfkfb3
NC_000080.7.45556259.45556259	NC_000080.7	45556259	45556259	0.736873	0.713067	0.187784	0	0	0	1.49254	0.840336	1.51515	0	0	Ero1a
NC_000079.7.49024105.49024105	NC_000079.7	49024105	49024105	0.817286	0.750971	0.1878	2.73973	0	0	0	0.806452	0	0	3.26087	Phf2
NC_000076.7.74896365.74896365	NC_000076.7	74896365	74896365	0.909453	0.789681	0.187812	0	8	0	2.32558	7.01754	0	0	0	Bcr
NC_000068.8.37321088.37321088	NC_000068.8	37321088	37321088	0.60132	0.638429	0.187815	0	0	0.645161	0	0.699301	0	0.909091	0	Rabgap1
NC_000076.7.121200890.121200890	NC_000076.7	121200890	121200890	0.782789	0.735277	0.187821	0	1.72414	0	1.63934	0.704225	0	3.27869	0	Gns
NC_000077.7.105858835.105858835	NC_000077.7	105858835	105858835	0.886333	0.78029	0.18783	0	0	6.34921	0	0	0	0	12.766	Ace
NC_000068.8.167345444.167345444	NC_000068.8	167345444	167345444	0.703602	0.695113	0.187836	0	2.94118	0	0	1.48148	0.900901	0	0	Rnf114
NC_000073.7.141455933.141455933	NC_000073.7	141455933	141455933	0.84773	0.762479	0.187839	0.729927	0	7.05882	0	0	1.90476	2.10526	5.95238	Tollip
NC_000075.7.95441894.95441894	NC_000075.7	95441894	95441894	0.902258	0.784951	0.187861	8.16327	0	0	0	1.08696	2.85714	0	7.69231	Paqr9
NC_000076.7.53627018.53627018	NC_000076.7	53627018	53627018	0.822779	0.753299	0.18787	0	0	1.13636	2	1.75439	0.869565	0	2.08333	Fam184a
NC_000075.7.123358997.123358997	NC_000075.7	123358997	123358997	0.786274	0.735745	0.187871	1.25	0	0	0	1.0101	0	1.08696	0	Sacm1l
NC_000085.7.60744673.60744673	NC_000085.7	60744673	60744673	0.786274	0.736858	0.187871	0	3.84615	0	0	0	0	0	3.77358	Nanos1
NC_000068.8.131404233.131404233	NC_000068.8	131404233	131404233	0.868966	0.771387	0.187875	0	4.34783	2.27273	0	4.83871	0	0	0	Adra1d
NC_000082.7.3562003.3562003	NC_000082.7	3562003	3562003	0.828721	0.755738	0.187879	1.41844	0	1.21212	3.79747	0.552486	1.72414	2.12766	5.35714	Zfp263
NC_000076.7.40760433.40760433	NC_000076.7	40760433	40760433	0.785194	0.735225	0.187885	0.934579	0	0	2.32558	0	0	1.1236	3.84615	Cdc40
NC_000072.7.142910126.142910126	NC_000072.7	142910126	142910126	0.899106	0.783641	0.187887	3.84615	0	0	0	3.44828	0	0	0	St8sia1
NC_000075.7.20863612.20863612	NC_000075.7	20863612	20863612	0.850204	0.763565	0.187888	1.06383	1.66667	3.4188	0	1.76991	5.49451	0	0	Dnmt1
NC_000073.7.127048093.127048093	NC_000073.7	127048093	127048093	0.8883	0.779258	0.187895	4.37956	5.55556	5.95238	2.6087	5.625	5.19481	4.92958	2.29008	Zfp689
NC_000069.7.108818959.108818959	NC_000069.7	108818959	108818959	0.682473	0.683968	0.187931	0.543478	0	1.53846	0	1.25	1.43885	0	0	Prpf38b
NC_000069.7.83947052.83947052	NC_000069.7	83947052	83947052	0.843105	0.760509	0.18794	0	0	4.47761	0	2.6087	0	2.15054	0	Tmem131l
NC_000068.8.3119510.3119510	NC_000068.8	3119510	3119510	0.294611	0.424689	0.18797	0	0	0	0	0	0.729927	0	0	Fam171a1
NC_000070.7.133207524.133207524	NC_000070.7	133207524	133207524	0.298481	0.427404	0.18797	0	0	0	0	0	0	0	1.13636	Tent5b
NC_000073.7.136911684.136911684	NC_000073.7	136911684	136911684	0.799509	0.741742	0.18797	0	2.43902	0	0	1.05263	1.20482	0	0	Ebf3
NC_000073.7.136911738.136911738	NC_000073.7	136911738	136911738	0.799509	0.741742	0.18797	0	2.43902	0	0	1.05263	1.20482	0	0	Ebf3
NC_000074.7.3329077.3329077	NC_000074.7	3329077	3329077	0.886772	0.778654	0.18797	2.08333	0	3.50877	2.22222	2.63158	4.54545	0	2.27273	Insr
NC_000070.7.56865095.56865095	NC_000070.7	56865095	56865095	0.974204	0.790572	0.18797	4.54545	41.6667	11.7647	10.5263	21.0526	14.2857	21.4286	0	Ctnnal1
NC_000077.7.114742780.114742780	NC_000077.7	114742780	114742780	0.710619	0.699567	0.18798	1.90476	0	0	0	1.3245	1.17647	0	0	Gprc5c
NC_000080.7.122344414.122344414	NC_000080.7	122344414	122344414	0.780667	0.734283	0.187987	1.8018	1.78571	0	0	0	0	0	4.62963	Tm9sf2
NC_000067.7.55445240.55445240	NC_000067.7	55445240	55445240	0.861633	0.768382	0.187997	1.81818	7.46269	1.04167	1.94175	0.613497	5.625	1.62602	3.31126	Plcl1
NC_000071.7.102993166.102993166	NC_000071.7	102993166	102993166	0.674102	0.679481	0.188006	0.833333	0	0	0	0	1.1236	0.925926	0	Arhgap24
NC_000078.7.24622025.24622025	NC_000078.7	24622025	24622025	0.715175	0.701888	0.188008	1.79641	0	0	0	0	2.85714	0	0.980392	Grhl1
NC_000068.8.24839984.24839984	NC_000068.8	24839984	24839984	0.827105	0.753628	0.188008	0	0	2.85714	0	0	2.8169	0	0	Zmynd19
NC_000068.8.24840033.24840033	NC_000068.8	24840033	24840033	0.827105	0.753628	0.188008	0	0	2.85714	0	0	1.40845	1.96078	0	Zmynd19
NC_000071.7.137683273.137683273	NC_000071.7	137683273	137683273	0.852162	0.764382	0.188008	2.17391	0	0	0	2.22222	0	0	0	Agfg2
NC_000067.7.136188435.136188435	NC_000067.7	136188435	136188435	0.905263	0.786176	0.188026	9.23077	0	0	0	0	12.2807	0	0	Gpr25
NC_000067.7.134488520.134488520	NC_000067.7	134488520	134488520	0.830743	0.755278	0.188028	3.80952	0	0	0	0	0.826446	7.40741	1.81818	Kdm5b
NC_000068.8.155617640.155617640	NC_000068.8	155617640	155617640	0.761208	0.723823	0.188034	1.14943	0	0	0	0	0	1.88679	2	Mmp24
NC_000071.7.110957932.110957932	NC_000071.7	110957932	110957932	0.761208	0.723823	0.188034	1.40845	0	0	0	0.917431	1.5625	0	0	Ulk1
NC_000076.7.22024792.22024792	NC_000076.7	22024792	22024792	0.695012	0.690576	0.188047	0	0	0.952381	0	1.05263	0	0	1.25	E030030I06Rik
NC_000075.7.94420803.94420803	NC_000075.7	94420803	94420803	0.802201	0.742831	0.188052	2.63158	0	0	0	0.943396	0	1.17647	1.53846	Dipk2a
NC_000080.7.66534654.66534654	NC_000080.7	66534654	66534654	0.752624	0.72073	0.188065	0	0	1.7094	0	0.735294	2.22222	0	0	Trim35
NC_000070.7.144618853.144618853	NC_000070.7	144618853	144618853	0.729272	0.7083	0.188072	2.3622	0	0	0	0.540541	1.25786	1.31579	0	Dhrs3
NC_000071.7.132572820.132572820	NC_000071.7	132572820	132572820	0.905938	0.786423	0.188074	7.59494	0	1.35135	2.89855	4.9505	3.92157	4.47761	0	Auts2
NC_000085.7.24977240.24977240	NC_000085.7	24977240	24977240	0.863263	0.770657	0.188074	4.71698	0	2.15054	0	0	0	4.38596	8.47458	Dock8
NC_000082.7.37908850.37908850	NC_000082.7	37908850	37908850	0.747042	0.718064	0.188104	0	2.5641	0	0	0.684932	0	0	1.78571	Gsk3b
NC_000085.7.41790331.41790331	NC_000085.7	41790331	41790331	0.747042	0.718064	0.188104	0	0	1.08696	0	0	2.17391	0	0	Arhgap19
NC_000067.7.182237015.182237015	NC_000067.7	182237015	182237015	0.89748	0.78301	0.188109	3.38983	3.8961	7.61905	3.33333	2.74725	17.4419	0	4.08163	Trp53bp2
NC_000080.7.22069819.22069819	NC_000080.7	22069819	22069819	0.726266	0.707641	0.188115	0	1.26582	0.869565	0	1.23457	0	0	1.20482	Lrmda
NC_000070.7.58911751.58911751	NC_000070.7	58911751	58911751	0.698622	0.692485	0.188125	0	1.88679	0	0	0	0	0	2.5641	Ecpas
NC_000085.7.37686643.37686643	NC_000085.7	37686643	37686643	0.894547	0.783577	0.188127	5.68182	2.85714	2.5641	1.69492	8.91089	0	3.84615	0	Cyp26a1
NC_000081.7.101336802.101336802	NC_000081.7	101336802	101336802	0.864756	0.771301	0.188135	4.34783	0	0	0	0	0	5.47945	3.125	Krt87
NC_000077.7.98095059.98095059	NC_000077.7	98095059	98095059	0.904774	0.787716	0.188135	0	0	0	6.45161	0	3.84615	2.43902	0	Cdk12
NC_000068.8.151384697.151384697	NC_000068.8	151384697	151384697	0.899023	0.783605	0.18814	0	0	0	4.34783	0	3.7037	2	0	Fkbp1a
NC_000068.8.115894707.115894707	NC_000068.8	115894707	115894707	0.720028	0.703592	0.188148	0	0	1.51515	0.833333	1.07527	1.0929	0.625	0	Meis2
NC_000072.7.113601108.113601108	NC_000072.7	113601108	113601108	0.883331	0.777284	0.188156	5.88235	1.6129	4.91803	3.59712	6.04396	1.92308	3.92157	6.79612	Vhl
NC_000076.7.7162187.7162187	NC_000076.7	7162187	7162187	0.797561	0.740871	0.188159	0	1.38889	1.66667	1.94175	3.01205	0	0	2.04082	Cnksr3
NC_000067.7.143578516.143578516	NC_000067.7	143578516	143578516	0.892057	0.780735	0.188181	0	2.63158	3.22581	2.43902	2.27273	0	2.5641	2.85714	Cdc73
NC_000083.7.45744293.45744293	NC_000083.7	45744293	45744293	0.801015	0.743645	0.188189	2.29008	2.66667	0	0.819672	1.22699	1.6129	0	3.4188	Cdc5l
NC_000085.7.46490749.46490749	NC_000085.7	46490749	46490749	0.858554	0.768625	0.188189	0	0	3.125	1.85185	2.24719	1.5873	0	1.88679	Trim8
NC_000086.8.11946046.11946046	NC_000086.8	11946046	11946046	0.858554	0.768625	0.188189	0	0	3.63636	1.28205	1.02041	0	5.45455	0	Bcor
NC_000084.7.58012556.58012556	NC_000084.7	58012556	58012556	0.782454	0.73514	0.188198	0	0	0	1.40845	0	1.51515	0	1.85185	Slc12a2
NC_000067.7.59159201.59159201	NC_000067.7	59159201	59159201	0.814465	0.748119	0.1882	0.746269	3.0303	0	1.9802	0.606061	0	3.15789	2.1978	Tmem237
NC_000069.7.90138880.90138880	NC_000069.7	90138880	90138880	0.748899	0.71788	0.188202	0	0	0	2.8169	0	0	1.0101	2.94118	Jtb
NC_000079.7.12121835.12121835	NC_000079.7	12121835	12121835	0.801536	0.743891	0.188208	0	0	0	2.27273	1.75439	0	0	2.73973	Ryr2
NC_000073.7.144469057.144469057	NC_000073.7	144469057	144469057	0.700508	0.693504	0.188214	1.49254	0	0	0	0.892857	1.21951	0.617284	0	LTO1
NC_000069.7.54642805.54642805	NC_000069.7	54642805	54642805	0.783612	0.734464	0.188247	0	2.17391	0	1.33333	0	2.35294	1.69492	0	Exosc8
NC_000069.7.102903202.102903202	NC_000069.7	102903202	102903202	0.814765	0.74827	0.188249	0	0	2	0	0	2.04082	1.38889	0	Sike1
NC_000069.7.102903207.102903207	NC_000069.7	102903207	102903207	0.814765	0.74827	0.188249	2.22222	0	0	0	1.04167	2.04082	0	0	Sike1
NC_000074.7.125389771.125389771	NC_000074.7	125389771	125389771	0.852573	0.764558	0.18827	0.980392	0	0	4.08163	2.5	0	1.21951	3.92157	2310022B05Rik
NC_000083.7.27842480.27842480	NC_000083.7	27842480	27842480	0.666728	0.676096	0.188272	0	0	0	1.21951	0	1.07527	1.04167	0	Nudt3
NC_000077.7.62429583.62429583	NC_000077.7	62429583	62429583	0.7151	0.701848	0.188272	0	1.96078	0	0	0	0	2.46914	0	Cenpv
NC_000068.8.119068091.119068091	NC_000068.8	119068091	119068091	0.911314	0.788633	0.188273	4.44444	20.5882	0	2.46914	5.35714	8.13953	3.79747	0	Spint1
NC_000073.7.3620655.3620655	NC_000073.7	3620655	3620655	0.905014	0.786079	0.188284	6.25	0	1.78571	1.78571	2.75229	2.8169	2.94118	6	Ndufa3
NC_000079.7.95511814.95511814	NC_000079.7	95511814	95511814	0.779259	0.733589	0.188285	2.83019	2.83688	0	0	2.62172	2.53165	0	0.617284	Aggf1
NC_000071.7.92823090.92823090	NC_000071.7	92823090	92823090	0.882141	0.776809	0.18829	4.80769	0	7.08661	0	5.26316	3.64964	2.38095	3.26087	Shroom3
NC_000067.7.60382724.60382724	NC_000067.7	60382724	60382724	0.694265	0.690182	0.188291	0	4.25532	0	0	0.980392	0	0.735294	0.819672	Cyp20a1
NC_000077.7.33463400.33463400	NC_000077.7	33463400	33463400	0.876577	0.776307	0.188305	1.2987	0	2.63158	6.25	2.77778	0	5.88235	0	Ranbp17
NC_000077.7.52174215.52174215	NC_000077.7	52174215	52174215	0.772064	0.730112	0.188308	0	6.55738	0	0	0	0	3.92157	0.961538	Tcf7
NC_000073.7.45367471.45367471	NC_000073.7	45367471	45367471	0.803249	0.743273	0.188311	0	3.125	1.38889	0	0	1.75439	1.17647	2.04082	Rpl18
NC_000075.7.115139277.115139277	NC_000075.7	115139277	115139277	0.87319	0.773179	0.188311	0	0	0	3.84615	0	0	0	7.14286	Stt3b
NC_000067.7.136881537.136881537	NC_000067.7	136881537	136881537	0.9636	0.790572	0.188316	16.8831	52.0833	15.5556	19.3548	9.23077	43.6364	21.5686	28.5714	Nr5a2
NC_000083.7.8164594.8164594	NC_000083.7	8164594	8164594	0.765128	0.726882	0.188319	0	2.17391	0	0	0.909091	0	1.49254	0	Rsph3a
NC_000077.7.82672144.82672144	NC_000077.7	82672144	82672144	0.836177	0.758936	0.18832	0	0	4.25532	0	0	4.3956	0	2.04082	Lig3
NC_000079.7.69681888.69681888	NC_000079.7	69681888	69681888	0.240477	0.387267	0.188324	0	0	0	0	0	0	0	0.970874	Tent4a
NC_000078.7.107970558.107970558	NC_000078.7	107970558	107970558	0.909339	0.789627	0.188324	0	0	1.88679	6.77966	2.98507	6.84932	0	0	Bcl11b
NC_000070.7.109333500.109333500	NC_000070.7	109333500	109333500	0.7066	0.696714	0.188355	0	0	0	1.20482	1.5625	0	0	0	Rnf11
NC_000072.7.140370346.140370346	NC_000072.7	140370346	140370346	0.685815	0.685748	0.18837	0	3.44828	0	0	0	1.38889	1.02041	0	Plekha5
NC_000082.7.57427018.57427018	NC_000082.7	57427018	57427018	0.685815	0.686559	0.18837	0	1.63934	0	0	0	1.1236	1.1236	0	Cmss1
NC_000077.7.112673216.112673216	NC_000077.7	112673216	112673216	0.828341	0.755594	0.188372	4.25532	0.884956	4.18605	1.6129	2.53968	1.04167	4.08922	5.88235	Sox9
NC_000072.7.52168497.52168497	NC_000072.7	52168497	52168497	0.857289	0.766575	0.188378	0	0	3.27869	1.85185	0	4.91803	1.63934	0	Hoxa4
NC_000076.7.127502525.127502525	NC_000076.7	127502525	127502525	0.766164	0.727356	0.188379	1.66667	0	0	0	0.70922	1.02041	1.19048	0	Nab2
NC_000077.7.3240227.3240227	NC_000077.7	3240227	3240227	0.766164	0.727356	0.188379	0	0	0	2.35294	1.6129	1.25	0	0	Patz1
NC_000077.7.69826675.69826675	NC_000077.7	69826675	69826675	0.766739	0.727612	0.188402	1.33333	0	0	0	0	0	2.32558	0	Ybx2
NC_000077.7.100860864.100860864	NC_000077.7	100860864	100860864	0.777217	0.732652	0.188405	0	0	0.961538	1.49254	0	1.23457	1.75439	0	Cavin1
NC_000080.7.26256066.26256066	NC_000080.7	26256066	26256066	0.823949	0.753815	0.188408	1.90476	0	0	1.51515	0	4.16667	0	1.96078	Slmap
NC_000068.8.6877431.6877431	NC_000068.8	6877431	6877431	0.708404	0.697598	0.188411	0	0	2.24719	0	0	1.9802	0.813008	0	Celf2
NC_000069.7.89622320.89622320	NC_000069.7	89622320	89622320	0.821377	0.751151	0.18842	2.77778	0	0	1.72414	0	2.52101	1.50376	3.0303	Adar
NC_000074.7.127201862.127201862	NC_000074.7	127201862	127201862	0.767554	0.726878	0.188437	0	0	1.44928	0	0	1.14943	0	2.22222	Tarbp1
NC_000073.7.137039706.137039706	NC_000073.7	137039706	137039706	0.725801	0.70655	0.18844	1	0	0	0	0	0	0	3.0303	Glrx3
NC_000080.7.6220084.6220084	NC_000080.7	6220084	6220084	0.856664	0.767863	0.188461	3.61446	0	0	0	0	0	1.40845	6.97674	Ngly1
NC_000084.7.84738343.84738343	NC_000084.7	84738343	84738343	0.856664	0.767863	0.188461	3.8961	0	0	0	2.91262	1.88679	0	0	Dipk1c
NC_000073.7.128341974.128341974	NC_000073.7	128341974	128341974	0.820252	0.750643	0.188461	0	0	2.98507	0	0	2.77778	0	1.49254	Mcmbp
NC_000084.7.11055224.11055224	NC_000084.7	11055224	11055224	0.944831	0.791631	0.188464	11.3924	4.34783	3.22581	16.6667	14.9123	6.52174	4.6875	3.22581	Gata6
NC_000068.8.28083515.28083515	NC_000068.8	28083515	28083515	0.732093	0.709653	0.188477	0	2.7027	0	0	0.847458	0	1.17647	0	Olfm1
NC_000068.8.154249873.154249873	NC_000068.8	154249873	154249873	0.732093	0.709653	0.188477	0	0	0	1.51515	1.5873	0	0	0	Snta1
NC_000068.8.154249895.154249895	NC_000068.8	154249895	154249895	0.732093	0.709653	0.188477	1.2987	0	0	0	1.5873	0	0	0	Snta1
NC_000070.7.120523963.120523963	NC_000070.7	120523963	120523963	0.732093	0.709653	0.188477	0	0	0	1.35135	1.92308	0	0	0	Cited4
NC_000070.7.138053293.138053293	NC_000070.7	138053293	138053293	0.732093	0.709653	0.188477	0	0	1.47059	0	0.757576	1.35135	0	0	Pink1
NC_000074.7.91074918.91074918	NC_000074.7	91074918	91074918	0.711017	0.698979	0.188478	0	0	0	1.26582	0	1.25	1.05263	0	Tox3
NC_000070.7.133481927.133481927	NC_000070.7	133481927	133481927	0.800806	0.742279	0.188488	0	0	2.10526	1.21951	0	1.04167	0	4.41176	Arid1a
NC_000084.7.58011724.58011724	NC_000084.7	58011724	58011724	0.76314	0.725947	0.188493	0.884956	0	0	1.73913	0.657895	0	0.892857	3.125	Slc12a2
NC_000077.7.102208485.102208485	NC_000077.7	102208485	102208485	0.734397	0.711797	0.188499	0.925926	0	0	1.04167	0.662252	0.826446	1.47059	0	Ubtf
NC_000079.7.55253170.55253170	NC_000079.7	55253170	55253170	0.633049	0.656939	0.1885	0	0	0	2.0202	0.840336	0	1.24224	0	Zfp346
NC_000077.7.95477320.95477320	NC_000077.7	95477320	95477320	0.703828	0.696029	0.188521	0.657895	0	0.869565	0	0.636943	0	0	2.0202	Ngfr
NC_000077.7.57691973.57691973	NC_000077.7	57691973	57691973	0.775187	0.731656	0.188521	0	0	1.49254	0	1.05263	0	1.1236	0	Sap30l
NC_000077.7.106378244.106378244	NC_000077.7	106378244	106378244	0.827629	0.755321	0.188537	1.38889	0	0	3.7037	2.27273	0.869565	0	2.22222	Ern1
NC_000074.7.114362183.114362183	NC_000074.7	114362183	114362183	0.92221	0.790572	0.188537	5.88235	0	0	0	0	0	7.69231	0	Mon1b
NC_000083.7.25459250.25459250	NC_000083.7	25459250	25459250	0.92221	0.791631	0.188537	0	7.69231	0	0	0	0	5.55556	0	Gnptg
NC_000083.7.25459250.25459250	NC_000083.7	25459250	25459250	0.92221	0.791631	0.188537	0	7.69231	0	0	0	0	5.55556	0	Tsr3
NC_000083.7.56381946.56381946	NC_000083.7	56381946	56381946	0.773443	0.730793	0.18854	0	0	1.23457	0	2.22222	0	0	0	Ubxn6
NC_000070.7.119151930.119151930	NC_000070.7	119151930	119151930	0.775126	0.730504	0.188557	0.934579	1.35135	2.63158	0	0.793651	0	4.0201	1.11732	Ybx1
NC_000070.7.94444677.94444677	NC_000070.7	94444677	94444677	0.867818	0.770871	0.188561	0	0	4	0	0	0	0	5.08475	Caap1
NC_000070.7.94444682.94444682	NC_000070.7	94444682	94444682	0.867818	0.770871	0.188561	1.96078	0	2	0	0	0	0	5.08475	Caap1
NC_000085.7.41900388.41900388	NC_000085.7	41900388	41900388	0.914878	0.791631	0.188561	0	0	6.66667	0	0	0	7.14286	0	Pgam1
NC_000081.7.98851356.98851356	NC_000081.7	98851356	98851356	0.853271	0.766437	0.188579	0	0	1.19048	6.54206	4.14508	3.63636	0	1.05263	Tuba1a
NC_000080.7.120714802.120714802	NC_000080.7	120714802	120714802	0.852439	0.766108	0.188584	0	0	4.25532	0	0	4.7619	1.16279	0	Rap2a
NC_000085.7.3374004.3374004	NC_000085.7	3374004	3374004	0.852439	0.766108	0.188584	0	0	2	1.96078	2.5	1.5873	0	0	Cpt1a
NC_000086.8.72272096.72272096	NC_000086.8	72272096	72272096	0.865921	0.771815	0.188584	0	0	0	4	0	4.25532	0	0	F8a
NC_000074.7.73450101.73450101	NC_000074.7	73450101	73450101	0.904967	0.786057	0.188584	0	0	0	4.16667	3.22581	0	0	0	Sin3b
NC_000071.7.129924516.129924516	NC_000071.7	129924516	129924516	0.952634	0.790572	0.18859	0	0	11.7647	0	8.57143	0	9.09091	0	Zbed5
NC_000077.7.84411194.84411194	NC_000077.7	84411194	84411194	0.949801	0.791631	0.18859	4	5.26316	7.69231	2.85714	0	11.1111	5.88235	0	Aatf
NC_000083.7.56980258.56980258	NC_000083.7	56980258	56980258	0.782417	0.735122	0.188595	2.18579	1.13636	0.684932	0.847458	2.23214	1.3245	2.02703	0	Ranbp3
NC_000070.7.126323356.126323356	NC_000070.7	126323356	126323356	0.717163	0.702143	0.188604	0	1.94175	0	1.45985	1.69492	0	0.769231	0.662252	Ago3
NC_000081.7.25984560.25984560	NC_000081.7	25984560	25984560	0.760005	0.724331	0.188604	0	0	1.97368	0	0	0	3.36134	0	Zfp622
NC_000068.8.168432105.168432105	NC_000068.8	168432105	168432105	0.90414	0.785744	0.18861	1.85185	8.57143	0	4	1.69492	0	9.52381	0	Nfatc2
NC_000080.7.57698568.57698568	NC_000080.7	57698568	57698568	0.866455	0.77206	0.188617	95.5224	100	98.8764	95.7746	97.2603	100	100	91.9192	Ift88
NC_000071.7.101913528.101913528	NC_000071.7	101913528	101913528	0.866356	0.770257	0.188632	0	4.7619	0	0	0	0	3.0303	0	Cds1
NC_000071.7.101913584.101913584	NC_000071.7	101913584	101913584	0.866356	0.770257	0.188632	0	4.54545	0	0	0	0	0	7.14286	Cds1
NC_000076.7.128769889.128769889	NC_000076.7	128769889	128769889	0.795393	0.741074	0.188636	0	0	1.83486	1.69492	1.24224	0	2.32558	0	Itga7
NC_000083.7.30107127.30107127	NC_000083.7	30107127	30107127	0.651136	0.667336	0.188636	0	0	0	1.42857	0.657895	0	0	1.66667	Mdga1
NC_000085.7.34857043.34857043	NC_000085.7	34857043	34857043	0.847572	0.764076	0.188637	1.47059	4.54545	4.54545	1.02041	6.17978	2.25564	0.534759	2.65487	Pank1
NC_000085.7.36034589.36034589	NC_000085.7	36034589	36034589	0.874643	0.775527	0.188644	3.19149	4.87805	0	1.28205	1.22699	3.27869	3.125	3.7037	Htr7
NC_000075.7.78350549.78350549	NC_000075.7	78350549	78350549	0.845312	0.761458	0.188653	3.37079	0	0	0	4.16667	0	0	0	Cgas
NC_000070.7.123798793.123798793	NC_000070.7	123798793	123798793	0.686173	0.685948	0.188659	0	0	0	1.81818	0	2.5974	0	0	Mycbp
NC_000068.8.94268285.94268285	NC_000068.8	94268285	94268285	0.784447	0.734858	0.188668	0	2.5641	1.11111	0	0	3.7037	0	0	Api5
NC_000073.7.19116211.19116211	NC_000073.7	19116211	19116211	0.259646	0.400988	0.188679	0	0	0	0	0.571429	0	0	0	Ercc2
NC_000082.7.95929378.95929378	NC_000082.7	95929378	95929378	0.287834	0.419007	0.188679	0	0	0	0	0.588235	0	0	0	Hmgn1
NC_000068.8.14059999.14059999	NC_000068.8	14059999	14059999	0.304787	0.432026	0.188679	0	0	0	0	0	0	0	1.0101	Hacd1
NC_000075.7.72570016.72570016	NC_000075.7	72570016	72570016	0.922007	0.790572	0.188679	4.22535	4.54545	2.7027	0	9.52381	0	0	0	Nedd4
NC_000084.7.80755931.80755931	NC_000084.7	80755931	80755931	0.864035	0.770991	0.188686	1.78571	9.61538	2.05479	2.66667	2.35294	2.45902	0	8.84956	Nfatc1
NC_000077.7.116743364.116743364	NC_000077.7	116743364	116743364	0.645013	0.663848	0.188697	0.763359	0	0	0	0	0	0	2.24719	Mfsd11
NC_000073.7.126528082.126528082	NC_000073.7	126528082	126528082	0.683222	0.684363	0.188697	1	0	0	0	0	1.13636	0.884956	0	Kctd13
NC_000080.7.31923505.31923505	NC_000080.7	31923505	31923505	0.898565	0.785164	0.1887	1.96078	4.16667	0	0	0	6.25	2.27273	0	Timm23
NC_000080.7.31923505.31923505	NC_000080.7	31923505	31923505	0.898565	0.785164	0.1887	1.96078	4.16667	0	0	0	6.25	2.27273	0	Parg
NC_000075.7.72833034.72833034	NC_000075.7	72833034	72833034	0.71149	0.699231	0.188721	1.04167	0	0	0	0	2.17391	0	0	Pygo1
NC_000073.7.46045998.46045998	NC_000073.7	46045998	46045998	0.854215	0.765286	0.188723	5.45455	0	0	0	2.22222	0	2.7027	0	Kcnc1
NC_000078.7.32428937.32428937	NC_000078.7	32428937	32428937	0.829596	0.756084	0.18874	1.28205	0	2.63158	0	2.89855	0	1.13636	0	Ccdc71l
NC_000080.7.60502817.60502817	NC_000080.7	60502817	60502817	0.849046	0.764678	0.188743	0	11.7647	0	0	0.645161	0.925926	0.714286	8.77193	Mtmr6
NC_000067.7.133059147.133059147	NC_000067.7	133059147	133059147	0.740849	0.713901	0.188745	0.740741	0	0	1.81818	1.7341	0	0.636943	0.925926	Ppp1r15b
NC_000084.7.61859481.61859481	NC_000084.7	61859481	61859481	0.895749	0.784032	0.188755	0	3.33333	0	10.5263	5	2.89855	0	2.5	Grpel2
NC_000071.7.139529343.139529343	NC_000071.7	139529343	139529343	0.937794	0.790572	0.188756	3.84615	0	3.7037	6.66667	2.63158	2.77778	1.69492	13.7931	Uncx
NC_000071.7.57875727.57875727	NC_000071.7	57875727	57875727	0.771903	0.728978	0.188757	2.04082	0	0	0	1.62602	0	0	1.81818	Pcdh7
NC_000075.7.121548742.121548742	NC_000075.7	121548742	121548742	0.738826	0.712935	0.188758	0	3.07692	0	0	0	3.61446	0	0	Nktr
NC_000079.7.91889806.91889806	NC_000079.7	91889806	91889806	0.760371	0.724527	0.18876	0	0	0	3.57143	0.636943	1.63934	1.25	0	Acot12
NC_000073.7.44702615.44702615	NC_000073.7	44702615	44702615	0.755158	0.720941	0.188765	2.41935	0	0	0.70922	2.25989	0	1.50376	0	Prr12
NC_000079.7.30169361.30169361	NC_000079.7	30169361	30169361	0.853615	0.766594	0.188771	3.40909	0	0	0	1.96078	3.50877	0	0	E2f3
NC_000070.7.152018495.152018495	NC_000070.7	152018495	152018495	0.864555	0.769547	0.188782	0	0	0	4.34783	0	2.32558	0	2.77778	Camta1
NC_000070.7.152018495.152018495	NC_000070.7	152018495	152018495	0.864555	0.769547	0.188782	0	0	0	4.34783	0	2.32558	0	2.77778	Dnajc11
NC_000072.7.18514635.18514635	NC_000072.7	18514635	18514635	0.864555	0.769547	0.188782	2.17391	0	0	0	0	0	5	0	Cttnbp2
NC_000071.7.115770266.115770266	NC_000071.7	115770266	115770266	0.872978	0.77309	0.188795	5.68182	0	1.08696	0	2.80374	2.17391	1.35135	2.5641	Rab35
NC_000075.7.70450233.70450233	NC_000075.7	70450233	70450233	0.80539	0.744173	0.188796	1.20482	0	0	1.69492	1.41844	1.42857	0	0	Sltm
NC_000067.7.133059082.133059082	NC_000067.7	133059082	133059082	0.740264	0.713632	0.188799	1.47059	0	0.657895	0	1.14943	0	1.91083	0	Ppp1r15b
NC_000081.7.85465418.85465418	NC_000081.7	85465418	85465418	0.853807	0.766678	0.188814	0	0	5.05051	0	0.641026	0	2.77778	6.15385	Wnt7b
NC_000077.7.20062629.20062629	NC_000077.7	20062629	20062629	0.877132	0.776543	0.188821	5.68182	0	1.16279	1.44928	3.57143	0	0	6.17284	Actr2
NC_000080.7.70526999.70526999	NC_000080.7	70526999	70526999	0.883455	0.779145	0.188829	2.40964	4.7619	0	2.38095	2.77778	5.47945	0	0	Ppp3cc
NC_000070.7.129228672.129228672	NC_000070.7	129228672	129228672	0.672311	0.678513	0.188834	0	0	0	0.980392	0	0.917431	1.0101	0	Rbbp4
NC_000070.7.129228672.129228672	NC_000070.7	129228672	129228672	0.672311	0.678513	0.188834	0	0	0	0.980392	0	0.917431	1.0101	0	Zbtb8os
NC_000071.7.102993206.102993206	NC_000071.7	102993206	102993206	0.672311	0.678513	0.188834	0	0	0	1.40845	0.8	0	0	1.02041	Arhgap24
NC_000076.7.110845981.110845981	NC_000076.7	110845981	110845981	0.873586	0.775085	0.188834	0	5.55556	0	2.08333	0	2.08333	0	5.76923	Zdhhc17
NC_000074.7.106937777.106937777	NC_000074.7	106937777	106937777	0.865235	0.769834	0.188844	2.67857	0	4.6729	2.29885	5.74163	0	1.72414	3.19149	Slc7a6os
NC_000079.7.64300664.64300664	NC_000079.7	64300664	64300664	0.849313	0.764788	0.188848	2.29885	0	0	2.53165	0	3.84615	0	3.84615	Zfp367
NC_000068.8.11782219.11782219	NC_000068.8	11782219	11782219	0.726903	0.707077	0.18885	0	1.92308	0	0	0	0	2.27273	0	Fbh1
NC_000068.8.11782219.11782219	NC_000068.8	11782219	11782219	0.726903	0.707077	0.18885	0	1.92308	0	0	0	0	2.27273	0	Ankrd16
NC_000071.7.135423424.135423424	NC_000071.7	135423424	135423424	0.839212	0.758933	0.188852	0	0	3.77358	0	0	0	5	0	Pom121
NC_000074.7.84738275.84738275	NC_000074.7	84738275	84738275	0.839212	0.758933	0.188852	0	0	0	4.08163	3.79747	0	0	0	Misp3
NC_000073.7.118132376.118132376	NC_000073.7	118132376	118132376	0.745781	0.71639	0.188861	0	0	1.20482	0.943396	0	0	2.54237	0	Coq7
NC_000079.7.93281094.93281094	NC_000079.7	93281094	93281094	0.846231	0.763443	0.188864	0	0	0	6	1.03093	0	3.79747	0	Cmya5
NC_000076.7.128030555.128030555	NC_000076.7	128030555	128030555	0.601587	0.638638	0.188865	0	0	0.735294	0	1.1976	0	0	0	Gls2
NC_000079.7.100788035.100788035	NC_000079.7	100788035	100788035	0.69621	0.692096	0.188869	0	0	1.38889	0	1.45985	0	0	0	Ak6
NC_000070.7.128952072.128952072	NC_000070.7	128952072	128952072	0.934276	0.790572	0.188883	0	0	9.09091	0	0	0	10	0	Rnf19b
NC_000079.7.39144536.39144536	NC_000079.7	39144536	39144536	0.825421	0.754425	0.188897	0	0	4	2.5974	0.578035	0.813008	3.68098	1.92308	Slc35b3
NC_000080.7.33645717.33645717	NC_000080.7	33645717	33645717	0.751198	0.720051	0.1889	1.85185	0	0.632911	0	0.847458	1.7094	0.78125	0	Gdf10
NC_000075.7.23134290.23134290	NC_000075.7	23134290	23134290	0.805935	0.744413	0.188911	0	0	0	2.7027	2.63158	0	0	0	Bmper
NC_000068.8.11782269.11782269	NC_000068.8	11782269	11782269	0.675041	0.679995	0.188919	0	0	1.1236	0	0.775194	0.884956	0	0	Fbh1
NC_000076.7.24746081.24746081	NC_000076.7	24746081	24746081	0.924829	0.790572	0.188921	4.81928	11.8644	3.50877	4	3.44828	9.52381	1.81818	12.963	Med23
NC_000074.7.111782955.111782955	NC_000074.7	111782955	111782955	0.74124	0.714077	0.18893	0	0	0	1.66667	0	0	0	2.98507	Exosc6
NC_000071.7.138262040.138262040	NC_000071.7	138262040	138262040	0.851497	0.764113	0.188934	1.49254	0	5.26316	0	0	3.125	0	1.5873	Trappc14
NC_000079.7.55978563.55978563	NC_000079.7	55978563	55978563	0.849546	0.764889	0.188938	0.980392	0	0	3.44828	0	4	0	2.17391	Pitx1
NC_000073.7.16134120.16134120	NC_000073.7	16134120	16134120	0.794102	0.739326	0.188939	0.609756	0	2.20588	1.69492	0	2.38095	2.96296	0	Zc3h4
NC_000077.7.53597711.53597711	NC_000077.7	53597711	53597711	0.918375	0.791631	0.188939	0	0	0	4.7619	0	0	0	10	Rad50
NC_000067.7.50965817.50965817	NC_000067.7	50965817	50965817	0.917555	0.790572	0.188954	4.7619	10.5263	8.08081	3.125	0.666667	8.60215	13.3333	5.40541	Tmeff2
NC_000075.7.24414874.24414874	NC_000075.7	24414874	24414874	0.651367	0.666928	0.188964	0	0	0	1.19048	1.41844	0	0	0	Dpy19l1
NC_000083.7.30107119.30107119	NC_000083.7	30107119	30107119	0.651367	0.667466	0.188964	0	0	1.14943	0	0	0	2.06186	0	Mdga1
NC_000075.7.63928639.63928639	NC_000075.7	63928639	63928639	0.859857	0.767597	0.188964	5.74713	0	0.909091	0	1.76991	5.31915	0	0	Smad6
NC_000071.7.24553291.24553291	NC_000071.7	24553291	24553291	0.878808	0.775456	0.188964	3.94737	0	0	1.85185	2.29885	0	2.66667	2.8169	Kcnh2
NC_000072.7.38331694.38331694	NC_000072.7	38331694	38331694	0.897557	0.783047	0.188964	4.34783	2.94118	0	0	1.78571	2.12766	3.38983	0	Zc3hav1
NC_000074.7.122457837.122457837	NC_000074.7	122457837	122457837	0.921851	0.790572	0.188964	0	0	3.84615	2.7027	0	0	3.57143	4.34783	Jph3
NC_000083.7.57242245.57242245	NC_000083.7	57242245	57242245	0.912848	0.791023	0.188964	2.54237	3.38983	3.44828	13.5593	3.05344	13.4831	2.35294	2.73973	Mllt1
NC_000084.7.51251172.51251172	NC_000084.7	51251172	51251172	0.914139	0.791528	0.188964	2.85714	0	0	4.7619	0	0	0	9.09091	Prr16
NC_000078.7.80565226.80565226	NC_000078.7	80565226	80565226	0.944696	0.791631	0.188964	7.14286	0	0	0	0	6.66667	0	0	Galnt16
NC_000071.7.115567556.115567556	NC_000071.7	115567556	115567556	0.898286	0.783313	0.188973	0	4.34783	0	4.25532	0	7.5	0	0	Msi1
NC_000077.7.119494186.119494186	NC_000077.7	119494186	119494186	0.896107	0.784192	0.188982	8.64198	2.12766	1.66667	3.63636	6.06061	3.44828	1.02041	4.85437	Rptor
NC_000081.7.58695355.58695355	NC_000081.7	58695355	58695355	0.72627	0.707643	0.188986	1.94175	0	0	0	1.59574	0.943396	0	0	Tmem65
NC_000068.8.109748315.109748315	NC_000068.8	109748315	109748315	0.790848	0.737805	0.188989	1.1976	1.26582	0	3.42466	1.46341	0.595238	3.58744	0	Lgr4
NC_000085.7.29499385.29499385	NC_000085.7	29499385	29499385	0.851244	0.765607	0.188989	1.17647	0	3.33333	1.47059	1.51515	0	4.70588	0	Ric1
NC_000083.7.64908099.64908099	NC_000083.7	64908099	64908099	0.640936	0.661508	0.189008	0.613497	0	0	0.699301	0.900901	0	0	1.65289	Man2a1
NC_000081.7.72932946.72932946	NC_000081.7	72932946	72932946	0.880535	0.777954	0.189012	6.25	8.86076	0.757576	0	6.50888	3.90625	2.52101	2.06186	Trappc9
NC_000075.7.119724240.119724240	NC_000075.7	119724240	119724240	0.829091	0.75454	0.189016	0	0	2.08333	1.78571	2.65487	0	0	1.21951	Wdr48
NC_000080.7.31552798.31552798	NC_000080.7	31552798	31552798	0.878681	0.77719	0.189016	0	6.25	0	0	2.85714	0	0	0	Ankrd28
NC_000070.7.149188792.149188792	NC_000070.7	149188792	149188792	0.806484	0.744633	0.189022	0	0	1.92308	1.21951	0	3.07692	1	0	Pex14
NC_000070.7.149188792.149188792	NC_000070.7	149188792	149188792	0.806484	0.744633	0.189022	0	0	1.92308	1.21951	0	3.07692	1	0	Dffa
NC_000075.7.51677056.51677056	NC_000075.7	51677056	51677056	0.81412	0.747978	0.189026	1.66667	0	3.31126	0	0	3.38983	1.85185	3.05344	Arhgap20
NC_000074.7.123202952.123202952	NC_000074.7	123202952	123202952	0.273941	0.410442	0.189036	0	0	0	0	0	0	0.684932	0	Rnf166
NC_000074.7.123202952.123202952	NC_000074.7	123202952	123202952	0.273941	0.410442	0.189036	0	0	0	0	0	0	0.684932	0	Ctu2
NC_000069.7.108935101.108935101	NC_000069.7	108935101	108935101	0.8289	0.754467	0.189037	3.4188	0	0	0	3.00752	0.787402	1.11111	0	Eeig2
NC_000075.7.43027673.43027673	NC_000075.7	43027673	43027673	0.886366	0.778465	0.189048	0	0	0	11.9048	0	0	1.85185	10.6383	Arhgef12
NC_000070.7.109534194.109534194	NC_000070.7	109534194	109534194	0.782922	0.73415	0.189074	3.14961	0	0	0	1.69492	0.719424	0	2.06186	Faf1
NC_000083.7.46695081.46695081	NC_000083.7	46695081	46695081	0.752583	0.720709	0.189078	0	0	0	1.53846	0.694444	1.28205	0	0	Zfp318
NC_000080.7.70855609.70855609	NC_000080.7	70855609	70855609	0.786062	0.736772	0.189082	0	0	0	2.77778	0	1.13636	1.6129	1.83486	Dmtn
NC_000067.7.92759197.92759197	NC_000067.7	92759197	92759197	0.603083	0.639474	0.189086	0	0	0.847458	0	0	2.08333	0	0	Gpc1
NC_000071.7.34093599.34093599	NC_000071.7	34093599	34093599	0.708658	0.697737	0.189095	1.35135	0	0	0	0.680272	1.04167	0.806452	0	Nelfa
NC_000085.7.12772927.12772927	NC_000085.7	12772927	12772927	0.831629	0.75698	0.189103	4.10959	0	0	0	3.1746	1.38889	0	0	Zfp91
NC_000085.7.12772927.12772927	NC_000085.7	12772927	12772927	0.831629	0.75698	0.189103	4.10959	0	0	0	3.1746	1.38889	0	0	Lpxn
NC_000073.7.118090793.118090793	NC_000073.7	118090793	118090793	0.741305	0.714109	0.18911	0	0	2.32558	0	0	0	3.22581	1	Itpripl2
NC_000075.7.58944386.58944386	NC_000075.7	58944386	58944386	0.889636	0.77978	0.189158	4.34783	9.09091	1.03093	0	3.36134	4.30108	2.7027	1.66667	Neo1
NC_000074.7.34131854.34131854	NC_000074.7	34131854	34131854	0.830196	0.755023	0.189169	0	0	0	7.8125	0.840336	1.04167	4.44444	0	Ubxn8
NC_000067.7.59802115.59802115	NC_000067.7	59802115	59802115	0.837606	0.758222	0.18917	0	0	2.77778	0	0	4.25532	1.63934	0	Bmpr2
NC_000077.7.58869033.58869033	NC_000077.7	58869033	58869033	0.837606	0.759629	0.18917	0	0	0	3.84615	0	1.69492	2.77778	0	Trim11
NC_000070.7.98271286.98271286	NC_000070.7	98271286	98271286	0.662722	0.673181	0.189192	0.813008	0	0	0	0	1.42857	0	0	Tm2d1
NC_000079.7.30320311.30320311	NC_000079.7	30320311	30320311	0.784842	0.7362	0.189194	0.60241	3.61446	0	1.55039	1.32743	5.40541	0	0	Mboat1
NC_000078.7.107969347.107969347	NC_000078.7	107969347	107969347	0.890291	0.781938	0.189197	0	0	0	13.6364	0	2.88462	4.49438	11.3636	Bcl11b
NC_000074.7.106074398.106074398	NC_000074.7	106074398	106074398	0.904128	0.785741	0.189202	8.62069	0	0	0	0	0	5.55556	5.40541	Fhod1
NC_000074.7.106074398.106074398	NC_000074.7	106074398	106074398	0.904128	0.785741	0.189202	8.62069	0	0	0	0	0	5.55556	5.40541	Slc9a5
NC_000074.7.73301331.73301331	NC_000074.7	73301331	73301331	0.675357	0.680168	0.189224	0.813008	0	0	0	0	1.13636	1.13636	0	Med26
NC_000071.7.110801373.110801373	NC_000071.7	110801373	110801373	0.65371	0.668271	0.189241	0	0	0	1.11111	0	1.85185	0	0	Noc4l
NC_000071.7.110801373.110801373	NC_000071.7	110801373	110801373	0.65371	0.668271	0.189241	0	0	0	1.11111	0	1.85185	0	0	Ddx51
NC_000074.7.114362295.114362295	NC_000074.7	114362295	114362295	0.751305	0.719038	0.189244	2.05479	0	0	0	1.1236	0	2.27273	0	Mon1b
NC_000083.7.30106284.30106284	NC_000083.7	30106284	30106284	0.882415	0.778718	0.189261	5.14706	0	0.900901	6.66667	1.76471	8.86076	5.35714	1.1236	Mdga1
NC_000077.7.33463357.33463357	NC_000077.7	33463357	33463357	0.670757	0.678238	0.18927	0	0	0	1.92308	0	0.606061	1.10497	1.17647	Ranbp17
NC_000071.7.117253927.117253927	NC_000071.7	117253927	117253927	0.817572	0.749493	0.189272	3.125	0	0	0	1.34228	1.06383	1.02041	1.5625	Suds3
NC_000077.7.120127841.120127841	NC_000077.7	120127841	120127841	0.825953	0.754646	0.189272	0.961538	0	2.63158	0	1.25	0	0	6.25	Bahcc1
NC_000078.7.110567998.110567998	NC_000078.7	110567998	110567998	0.747093	0.718087	0.189279	1.82648	0	0.689655	1.44928	0.395257	3.28947	0	2.51572	Dync1h1
NC_000081.7.85464553.85464553	NC_000081.7	85464553	85464553	0.930687	0.791631	0.189293	19.8113	3.38983	4.16667	7.79221	12.2807	12.3711	8	3.79747	Wnt7b
NC_000085.7.29625528.29625528	NC_000085.7	29625528	29625528	0.838523	0.760004	0.189293	0	6.25	0	0	0	3.07692	0	0	Ermp1
NC_000083.7.83938330.83938330	NC_000083.7	83938330	83938330	0.841125	0.761139	0.189318	1.68539	5.20833	3.77358	2.1978	1.89573	1.64835	6.17978	2.96296	Kcng3
NC_000069.7.144276676.144276676	NC_000069.7	144276676	144276676	0.837525	0.758192	0.18932	0	0	1.47059	4.25532	1.3245	1.02041	0	5.19481	Hs2st1
NC_000069.7.144276676.144276676	NC_000069.7	144276676	144276676	0.837525	0.758192	0.18932	0	0	1.47059	4.25532	1.3245	1.02041	0	5.19481	Selenof
NC_000070.7.149183874.149183874	NC_000070.7	149183874	149183874	0.790812	0.737791	0.189321	0	3.1746	0.746269	1.76991	0.507614	2.06186	2.23881	1.0101	Pex14
NC_000078.7.75224510.75224510	NC_000078.7	75224510	75224510	0.912984	0.791065	0.189327	2.43902	8.69565	0	0	1.72414	7.69231	0	0	Kcnh5
NC_000067.7.86286646.86286646	NC_000067.7	86286646	86286646	0.8069	0.744817	0.189327	0	6.97674	1.26582	0	1.36054	2.41935	1.23457	0	Ncl
NC_000068.8.119378159.119378159	NC_000068.8	119378159	119378159	0.794587	0.739558	0.189329	0.943396	1.51515	0	0	0.884956	1.05263	0	1.53846	Chp1
NC_000068.8.112069819.112069819	NC_000068.8	112069819	112069819	0.825855	0.753101	0.189338	0	2.5641	0	1.72414	0	0	0	5.71429	Lpcat4
NC_000085.7.6191508.6191508	NC_000085.7	6191508	6191508	0.790031	0.738604	0.189347	3.42857	0.952381	0.636943	0	0.980392	2.72109	0	3.73832	Arl2
NC_000071.7.134717662.134717662	NC_000071.7	134717662	134717662	0.625115	0.652198	0.189376	0	0	1.0101	0	0	0	1.73913	0	Limk1
NC_000081.7.28024568.28024568	NC_000081.7	28024568	28024568	0.654395	0.669235	0.18939	1.21212	0	0	0	1.5	0	0	0	Trio
NC_000074.7.36716511.36716511	NC_000074.7	36716511	36716511	0.735058	0.711101	0.189394	0	0	1.25	0	0	0	0	2.53165	Lonrf1
NC_000080.7.45556256.45556256	NC_000080.7	45556256	45556256	0.735058	0.712103	0.189394	0	0	0	1.49254	0	3.0303	0	0	Ero1a
NC_000071.7.29682959.29682959	NC_000071.7	29682959	29682959	0.754746	0.720763	0.189394	0	2	0	0	0	1.13636	1.78571	0	Mnx1
NC_000070.7.120144342.120144342	NC_000070.7	120144342	120144342	0.756988	0.721836	0.189394	0.763359	0	1.50376	0	0	0.653595	3.7037	0	Foxo6
NC_000083.7.27352733.27352733	NC_000083.7	27352733	27352733	0.848066	0.764262	0.189394	2.11268	3.07692	1.94175	1.63934	0	6.14035	0.877193	2.63158	Uqcc2
NC_000082.7.65612443.65612443	NC_000082.7	65612443	65612443	0.90378	0.787291	0.189394	0	11.5385	0	0	3.8961	3.44828	0	0	Vgll3
NC_000082.7.30899646.30899646	NC_000082.7	30899646	30899646	0.771682	0.729939	0.189396	0	1.04167	0	3.2	0.546448	3.93701	0	0	Xxylt1
NC_000069.7.131270911.131270911	NC_000069.7	131270911	131270911	0.797549	0.740868	0.189399	2.32558	0	0	0	0.606061	0.833333	1.16279	2.66667	Papss1
NC_000067.7.168260082.168260082	NC_000067.7	168260082	168260082	0.865634	0.769992	0.189401	3.7037	0	5.26316	1.92308	7.14286	0	0.628931	4.06504	Pbx1
NC_000078.7.54909538.54909538	NC_000078.7	54909538	54909538	0.816021	0.750441	0.189414	2.08333	0	1.2987	0	0.840336	2.5	1.5625	0	Cfl2
NC_000068.8.31042212.31042212	NC_000068.8	31042212	31042212	0.85085	0.763845	0.189416	0	4.7619	0	2.8169	3.15789	1.9802	0	0	Fnbp1
NC_000068.8.31042212.31042212	NC_000068.8	31042212	31042212	0.85085	0.763845	0.189416	0	4.7619	0	2.8169	3.15789	1.9802	0	0	Gpr107
NC_000077.7.119438098.119438098	NC_000077.7	119438098	119438098	0.748674	0.718803	0.189421	0	2.7027	0.925926	0	0	0.854701	0	3	Nptx1
NC_000084.7.14839203.14839203	NC_000084.7	14839203	14839203	0.959658	0.791631	0.189426	70.1493	70.6897	68.1159	82.4561	73.5294	77.7778	78.3784	61.5385	Psma8
NC_000076.7.120814564.120814564	NC_000076.7	120814564	120814564	0.717594	0.703178	0.189433	0	1.66667	0	0	0	0	2.22222	0	Lemd3
NC_000075.7.45923992.45923992	NC_000075.7	45923992	45923992	0.704512	0.695593	0.189448	0	1.6129	0	0	0	1.21951	1.42857	0	Sik3
NC_000076.7.79629350.79629350	NC_000076.7	79629350	79629350	0.836027	0.758889	0.189452	0	0	4.44444	0	0	2.53165	0	2.27273	Palm
NC_000079.7.31742935.31742935	NC_000079.7	31742935	31742935	0.71683	0.70277	0.189474	0	1.0101	0	2.35294	0.44843	0.806452	0.719424	1.65289	Foxq1
NC_000067.7.84816850.84816850	NC_000067.7	84816850	84816850	0.634001	0.657256	0.189498	0	1.36986	0	0	0	0.990099	1.04167	0	Fbxo36
NC_000077.7.7163538.7163538	NC_000077.7	7163538	7163538	0.795066	0.740921	0.189499	0	0	0	2.98507	2.45902	0	0	0	Igfbp3
NC_000068.8.53082278.53082278	NC_000068.8	53082278	53082278	0.916408	0.790572	0.189502	2.94118	0	8	0	2.77778	2.08333	5.45455	3.22581	Prpf40a
NC_000068.8.53082278.53082278	NC_000068.8	53082278	53082278	0.916408	0.790572	0.189502	2.94118	0	8	0	2.77778	2.08333	5.45455	3.22581	Arl6ip6
NC_000077.7.75239147.75239147	NC_000077.7	75239147	75239147	0.853558	0.76657	0.189504	0	0	2.08333	0	0	0	2.85714	0	Rpa1
NC_000067.7.182109761.182109761	NC_000067.7	182109761	182109761	0.860672	0.767978	0.189517	1.16279	2.27273	0	2.80374	3.33333	1.63934	0	0	Degs1
NC_000084.7.31922272.31922272	NC_000084.7	31922272	31922272	0.827987	0.755456	0.189529	0	2.63158	2.08333	1.51515	0.60241	2.15054	3.52941	0	Polr2d
NC_000079.7.34528667.34528667	NC_000079.7	34528667	34528667	0.809288	0.74741	0.189532	1.53846	0	1.75439	0	0	3.7037	0	0	Slc22a23
NC_000075.7.58490017.58490017	NC_000075.7	58490017	58490017	0.882698	0.777044	0.189533	5.17241	11.7647	2.39521	2.65487	3.7234	5.10949	4.16667	7.36842	Nptn
NC_000074.7.107330085.107330085	NC_000074.7	107330085	107330085	0.883674	0.777428	0.189542	0.729927	3.65854	5.84795	8.33333	3.76344	5.30303	1.66667	7.54717	Cdh1
NC_000076.7.120311593.120311593	NC_000076.7	120311593	120311593	0.769256	0.728805	0.189544	0.666667	0	0.869565	1.8018	2.65957	0	0.649351	0.925926	Hmga2
NC_000075.7.45924583.45924583	NC_000075.7	45924583	45924583	0.628255	0.654019	0.189549	0	0.934579	0.657895	0	0.793651	0	0.591716	0.813008	Sik3
NC_000081.7.79287461.79287461	NC_000081.7	79287461	79287461	0.851241	0.765607	0.189552	2.27273	4.08163	0	0	2.91262	0	2.98507	0	Tmem184b
NC_000073.7.33929699.33929699	NC_000073.7	33929699	33929699	0.862834	0.768875	0.189552	0	0	3.38983	1.88679	2.43902	0	2.40964	1.51515	Gpi1
NC_000072.7.90347189.90347189	NC_000072.7	90347189	90347189	0.736138	0.711617	0.189558	0.877193	0	1.17647	0	0.719424	2.0202	0	0	Zxdc
NC_000078.7.46865814.46865814	NC_000078.7	46865814	46865814	0.771806	0.730001	0.189562	2.15054	0	1.0101	1.94175	0.888889	1.54639	2.52101	1.62602	Nova1
NC_000074.7.105121970.105121970	NC_000074.7	105121970	105121970	0.779159	0.732351	0.189563	1.53846	0	0	0	0	0	1.94175	1.69492	Cmtm4
NC_000077.7.120127984.120127984	NC_000077.7	120127984	120127984	0.833494	0.757773	0.189563	0	0	4	0	0	2.43902	0	0	Bahcc1
NC_000076.7.116417569.116417569	NC_000076.7	116417569	116417569	0.699713	0.693858	0.18958	0.917431	0	0.840336	0	0	2.80374	0	0	Cnot2
NC_000076.7.13329888.13329888	NC_000076.7	13329888	13329888	0.965213	0.790572	0.189585	68.9655	93.3333	61.7647	55.814	57.5758	79.2683	65.3846	59.322	Phactr2
NC_000085.7.60568908.60568908	NC_000085.7	60568908	60568908	0.849639	0.764935	0.189591	0	0	0	6.89655	1.0989	0	2.98507	0	Cacul1
NC_000070.7.104756648.104756648	NC_000070.7	104756648	104756648	0.975168	0.790572	0.189596	3.7037	36.3636	32.4324	18.1818	19.2308	28	23.0769	17.3913	Fyb2
NC_000069.7.20111844.20111844	NC_000069.7	20111844	20111844	0.907239	0.786934	0.189606	2.08333	0	1.51515	7.40741	4.47761	0	0	3.0303	Hltf
NC_000077.7.116809569.116809569	NC_000077.7	116809569	116809569	0.816414	0.750578	0.189608	0	4.16667	1.19048	0	0.657895	1.16279	2.5641	0	Mgat5b
NC_000073.7.62862185.62862185	NC_000073.7	62862185	62862185	0.807919	0.745275	0.189613	2.43902	0	0	0	0	2.53165	1.83486	0	Chrna7
NC_000076.7.128584674.128584674	NC_000076.7	128584674	128584674	0.821789	0.752896	0.189632	3.7037	2.53165	1.14943	0.775194	4	1.96078	1.40845	0.724638	Pym1
NC_000075.7.123089645.123089645	NC_000075.7	123089645	123089645	0.80162	0.742596	0.189638	0	0	0	2.08333	0	2.29885	0	0	Tmem158
NC_000080.7.98406638.98406638	NC_000080.7	98406638	98406638	0.780053	0.733954	0.189643	1.02041	0	2.06186	0	0.588235	0.900901	1.76991	1.14943	Dach1
NC_000079.7.50572062.50572062	NC_000079.7	50572062	50572062	0.889006	0.781426	0.189667	0	0	5.55556	0	0.847458	0	0	10.2041	Fbxw17
NC_000075.7.65010131.65010131	NC_000075.7	65010131	65010131	0.879262	0.775644	0.189673	4.10959	1.6129	5.10204	1.31579	0	8	6.66667	0	Igdcc4
NC_000083.7.8502384.8502384	NC_000083.7	8502384	8502384	0.756958	0.722874	0.18968	0	3.22581	0	0	0	0	1.23457	1.6129	Mpc1
NC_000077.7.23256452.23256452	NC_000077.7	23256452	23256452	0.56485	0.616376	0.189691	0	0	0.383142	0.966184	1.69492	0	0	0	Usp34
NC_000081.7.9071531.9071531	NC_000081.7	9071531	9071531	0.767842	0.728143	0.189693	0.961538	2	0	0	0	1.0989	2.38095	0	Nadk2
NC_000077.7.121278932.121278932	NC_000077.7	121278932	121278932	0.834476	0.758215	0.189699	0	0	0	3.77358	0	0	0	5.17241	Rab40b
NC_000069.7.97565767.97565767	NC_000069.7	97565767	97565767	0.849158	0.76309	0.189715	0	0	5.15464	1.03093	2.67857	4.51128	0	0	Prkab2
NC_000070.7.120874426.120874426	NC_000070.7	120874426	120874426	0.70114	0.693823	0.189731	1.0101	0	0	0	0	1.92308	0.917431	0	Smap2
NC_000076.7.95351086.95351086	NC_000076.7	95351086	95351086	0.844967	0.762829	0.189738	2.45902	0	3.09278	0	0.598802	6.79612	0	0	Ube2n
NC_000084.7.84103494.84103494	NC_000084.7	84103494	84103494	0.823795	0.75374	0.189745	0	0	3.7037	0	0	2.5641	2.5	1.2987	Tshz1
NC_000067.7.87781206.87781206	NC_000067.7	87781206	87781206	0.809782	0.746103	0.189745	0	2.77778	0	0	1.23457	1.81818	0	0	Dgkd
NC_000071.7.124717175.124717175	NC_000071.7	124717175	124717175	0.808706	0.745624	0.189748	0.961538	1.85185	0	1.26582	1.6	0	0	3.33333	Gtf2h3
NC_000069.7.144425773.144425773	NC_000069.7	144425773	144425773	0.241797	0.389002	0.189753	0	0	0	0	0.598802	0	0	0	Sh3glb1
NC_000085.7.6918985.6918985	NC_000085.7	6918985	6918985	0.267945	0.4057	0.189753	0	0	0	0	0	0.666667	0	0	Gpr137
NC_000085.7.6918985.6918985	NC_000085.7	6918985	6918985	0.267945	0.4057	0.189753	0	0	0	0	0	0.666667	0	0	Bad
NC_000068.8.150880938.150880938	NC_000068.8	150880938	150880938	0.925649	0.790572	0.189753	0	0	5.88235	0	0	0	5.71429	0	Nanp
NC_000068.8.150880979.150880979	NC_000068.8	150880979	150880979	0.925649	0.790572	0.189753	0	0	5.88235	0	3.22581	0	2.85714	0	Nanp
NC_000081.7.37960920.37960920	NC_000081.7	37960920	37960920	0.925649	0.791631	0.189753	4.34783	0	0	0	0	11.7647	0	0	Rrm2b
NC_000083.7.46464468.46464468	NC_000083.7	46464468	46464468	0.727175	0.708097	0.189756	0	0	0	1.86916	0	1.11111	2.0202	0	Mad2l1bp
NC_000074.7.120071501.120071501	NC_000074.7	120071501	120071501	0.843581	0.76071	0.189757	3.07692	4.08163	0	1.0989	0	2.63158	6.52174	0	Hsbp1
NC_000079.7.48414932.48414932	NC_000079.7	48414932	48414932	0.632319	0.656537	0.189768	0	0	0	1	0	1.63934	0	0	Id4
NC_000077.7.109253430.109253430	NC_000077.7	109253430	109253430	0.880051	0.77775	0.18977	2.7027	3.84615	1.96078	0	3.9604	0	1.53846	2.04082	Gna13
NC_000074.7.14146725.14146725	NC_000074.7	14146725	14146725	0.878235	0.77525	0.18978	0	9.09091	0	4.10959	1.75439	10.5263	0	0	Erich1
NC_000077.7.59198062.59198062	NC_000077.7	59198062	59198062	0.886807	0.780513	0.189781	6.55738	0	0	0	3.73832	0	2.94118	0	Wnt9a
NC_000077.7.60429567.60429567	NC_000077.7	60429567	60429567	0.794686	0.740764	0.189801	0	1.44928	0.869565	2.43902	0	2.5641	0	5.6338	Alkbh5
NC_000078.7.104998981.104998981	NC_000078.7	104998981	104998981	0.83371	0.757862	0.18981	0	4.44444	0	0	1.0101	1.47059	1.25	0	Glrx5
NC_000079.7.104246845.104246845	NC_000079.7	104246845	104246845	0.892883	0.782943	0.18981	2.12766	0	0	0	5	0	0	0	Nln
NC_000078.7.102671154.102671154	NC_000078.7	102671154	102671154	0.745157	0.717114	0.189829	0.980392	0	0	0	0.793651	0	0	1.35135	Itpk1
NC_000080.7.74878426.74878426	NC_000080.7	74878426	74878426	0.933955	0.791631	0.189831	0	7.14286	4.7619	2.94118	2.77778	0	11.1111	0	Htr2a
NC_000077.7.73029153.73029153	NC_000077.7	73029153	73029153	0.796035	0.741358	0.189832	0	0	1.51515	1.5625	1.92308	1.17647	0	0	Haspin
NC_000074.7.13544479.13544479	NC_000074.7	13544479	13544479	0.663266	0.673489	0.189833	0	0	0.869565	0	0.632911	0.980392	0	0	Gas6
NC_000075.7.116003860.116003860	NC_000075.7	116003860	116003860	0.7932	0.738907	0.18984	1.51515	1	2.54237	0.884956	1.77778	1.37931	2.18579	1.31579	Tgfbr2
NC_000074.7.18896250.18896250	NC_000074.7	18896250	18896250	0.880972	0.77634	0.18985	4.6875	0	0	1.75439	0	1.5625	5.55556	0	Agpat5
NC_000072.7.63234524.63234524	NC_000072.7	63234524	63234524	0.915845	0.790491	0.189851	4.10959	0	7.84314	0	0	8.06452	0	8.92857	Grid2
NC_000083.7.26420125.26420125	NC_000083.7	26420125	26420125	0.758461	0.723597	0.189853	0	0	0	1.66667	0	2.89855	0	0	Arhgdig
NC_000077.7.78403574.78403574	NC_000077.7	78403574	78403574	0.858064	0.768413	0.189859	0	0	8.33333	3.7037	3.48837	3.48837	2.45902	1.92308	Poldip2
NC_000084.7.34973867.34973867	NC_000084.7	34973867	34973867	0.943723	0.791631	0.189869	2.8169	25	3.125	5.55556	10.7527	6.15385	4.7619	6.45161	Reep2
NC_000068.8.151985556.151985556	NC_000068.8	151985556	151985556	0.811605	0.746873	0.189878	1.42857	0	0	1.96078	1.04167	1.28205	1.5625	0	Tcf15
NC_000077.7.103700782.103700782	NC_000077.7	103700782	103700782	0.787003	0.737167	0.189882	0	0	2.77778	0	0	1.35135	1.88679	0	Wnt3
NC_000067.7.185061207.185061207	NC_000067.7	185061207	185061207	0.874216	0.773614	0.189883	2.08333	0	3.38983	0	3.0303	0	0	4.34783	Iars2
NC_000068.8.22785792.22785792	NC_000068.8	22785792	22785792	0.77925	0.732394	0.189887	0	1.66667	0	2.77778	0.613497	0	4.34783	0	Pdss1
NC_000075.7.8134231.8134231	NC_000075.7	8134231	8134231	0.899555	0.783852	0.189903	4.54545	0	0	0	1.53846	0	0	7.40741	Cep126
NC_000083.7.56525830.56525830	NC_000083.7	56525830	56525830	0.871911	0.774442	0.189917	4.95868	1.40845	0.943396	4.65116	4.11765	1.17647	3.0303	4.06504	Dpp9
NC_000076.7.111808969.111808969	NC_000076.7	111808969	111808969	0.685009	0.686152	0.189924	0.578035	0	0.694444	0.704225	0.49505	0	1	1.31579	Krr1
NC_000080.7.76082938.76082938	NC_000080.7	76082938	76082938	0.845978	0.763337	0.189956	4.6875	0	0	0	1.6129	2.72727	0.943396	0	Tpt1
NC_000079.7.46572420.46572420	NC_000079.7	46572420	46572420	0.705402	0.69689	0.189967	0	0	0	1.08696	0	0	1.44928	1.13636	Rbm24
NC_000072.7.39849090.39849090	NC_000072.7	39849090	39849090	0.763247	0.724844	0.18997	0.854701	2.22222	0	0	0	1.96078	0	1.36986	Tmem178b
NC_000083.7.56382108.56382108	NC_000083.7	56382108	56382108	0.860869	0.769663	0.189981	1.06383	0	3.79747	0	1.63934	0	0	6.34921	Ubxn6
NC_000071.7.113909564.113909564	NC_000071.7	113909564	113909564	0.786019	0.735617	0.189983	0	0	1.78571	0	0	0	0	3.27869	Sart3
NC_000071.7.33940056.33940056	NC_000071.7	33940056	33940056	0.890193	0.78002	0.189988	1.92308	2	9.6	1.19048	1.99005	6.12245	3.7037	7.93651	Letm1
NC_000080.7.67952970.67952970	NC_000080.7	67952970	67952970	0.799802	0.743046	0.189991	1.11111	0	0	2.53165	0.763359	1.66667	0.862069	1.36986	Kctd9
NC_000077.7.103061834.103061834	NC_000077.7	103061834	103061834	0.586816	0.629804	0.189997	0	0	0	0.840336	1.25786	0	0	0	Fmnl1
NC_000077.7.72580997.72580997	NC_000077.7	72580997	72580997	0.785393	0.736444	0.190004	0.884956	6.15385	0	0	2.29885	2.41935	0	0	Ankfy1
NC_000070.7.11388137.11388137	NC_000070.7	11388137	11388137	0.759986	0.72324	0.19001	0	0	0	1.42857	1.62602	0	0	0	Esrp1
NC_000071.7.115149797.115149797	NC_000071.7	115149797	115149797	0.759986	0.72324	0.19001	1.21951	0	0	0	0	0.980392	1.38889	0	Sppl3
NC_000076.7.3316724.3316724	NC_000076.7	3316724	3316724	0.759986	0.72324	0.19001	0	0	1.51515	0	0	1.17647	0	1.5873	Ppp1r14c
NC_000080.7.67952942.67952942	NC_000080.7	67952942	67952942	0.793082	0.740015	0.190017	3.36134	1.51515	0.666667	0	0	1.35135	3.7037	1.3986	Kctd9
NC_000068.8.75768807.75768807	NC_000068.8	75768807	75768807	0.93251	0.790572	0.190022	0	0	8.51064	5.55556	0	15.9091	0	0	Ift70b
NC_000074.7.121395776.121395776	NC_000074.7	121395776	121395776	0.896571	0.782608	0.190031	3.2	16.0714	1.45985	3.48837	2.77778	6.75676	0.892857	11.3924	Gm27021
NC_000074.7.121395776.121395776	NC_000074.7	121395776	121395776	0.896571	0.782608	0.190031	3.2	16.0714	1.45985	3.48837	2.77778	6.75676	0.892857	11.3924	Emc8
NC_000067.7.177623902.177623902	NC_000067.7	177623902	177623902	0.64385	0.662866	0.190033	0.833333	0	0	0	0.636943	0	0	1.17647	Adss2
NC_000067.7.177623902.177623902	NC_000067.7	177623902	177623902	0.64385	0.662866	0.190033	0.833333	0	0	0	0.636943	0	0	1.17647	Catspere1
NC_000072.7.100647339.100647339	NC_000072.7	100647339	100647339	0.912854	0.789244	0.190037	0	0	8.95522	2.5	3.38983	2.94118	3.40909	5.35714	Shq1
NC_000067.7.61677678.61677678	NC_000067.7	61677678	61677678	0.886164	0.778395	0.190054	0	7.27273	4.7619	0	5.82524	1.66667	1.35135	0	Pard3b
NC_000067.7.180971759.180971759	NC_000067.7	180971759	180971759	0.842098	0.760092	0.190069	2.38095	0	0	2.89855	0	3.22581	0	3.8835	Nvl
NC_000076.7.85858047.85858047	NC_000076.7	85858047	85858047	0.885215	0.779869	0.190069	2.94118	0	0	4.34783	0	5.17241	0	3.22581	Fbxo7
NC_000070.7.117772409.117772409	NC_000070.7	117772409	117772409	0.89137	0.780512	0.190069	2.17391	0	0	5.55556	1.5625	4.87805	0	0	Ipo13
NC_000071.7.147207149.147207149	NC_000071.7	147207149	147207149	0.89137	0.780512	0.190069	0	0	3.92157	0	1.75439	0	2.04082	2.85714	Pdx1
NC_000081.7.82128720.82128720	NC_000081.7	82128720	82128720	0.89137	0.782328	0.190069	0	0	3.33333	0	0	0	5.55556	0	Cenpm
NC_000081.7.82128726.82128726	NC_000081.7	82128726	82128726	0.89137	0.782328	0.190069	0	0	3.33333	0	2.17391	0	3.7037	0	Cenpm
NC_000076.7.14420800.14420800	NC_000076.7	14420800	14420800	0.862124	0.768588	0.190075	0	1.85185	4.10959	1.20482	3	2.83019	0	1.47059	Adgrg6
NC_000067.7.39940150.39940150	NC_000067.7	39940150	39940150	0.737505	0.71229	0.190097	0	0	2.5	0	2.0202	0	0	0	Map4k4
NC_000074.7.17584870.17584870	NC_000074.7	17584870	17584870	0.737505	0.71229	0.190097	0	0	1.19048	0	0.869565	1.04167	0	0	Csmd1
NC_000070.7.152262117.152262117	NC_000070.7	152262117	152262117	0.879753	0.775825	0.190099	2.85714	0	0	0	2.5	0	0	0	Acot7
NC_000085.7.18609343.18609343	NC_000085.7	18609343	18609343	0.85764	0.768223	0.190105	1.85185	0	1.5625	0	0	3.38983	1.5873	0	Ostf1
NC_000080.7.27150753.27150753	NC_000080.7	27150753	27150753	0.799379	0.742866	0.190107	0	1.88679	0	0	0	0	0	4.44444	Tasor
NC_000068.8.104847420.104847420	NC_000068.8	104847420	104847420	0.298332	0.427299	0.190114	0	0	0	0	0.520833	0	0	0	Eif3m
NC_000069.7.108818702.108818702	NC_000069.7	108818702	108818702	0.709816	0.698316	0.190117	1.19048	0	0	0	0.724638	0	1.19048	0	Prpf38b
NC_000076.7.68112398.68112398	NC_000076.7	68112398	68112398	0.824983	0.754253	0.190126	3.8961	0	0	0.925926	1.1236	4.83871	1.5625	1.20482	Arid5b
NC_000072.7.83303181.83303181	NC_000072.7	83303181	83303181	0.8273	0.753726	0.190134	1.72414	0	0	0	2.12766	0	0	0	Mthfd2
NC_000072.7.83303181.83303181	NC_000072.7	83303181	83303181	0.8273	0.753726	0.190134	1.72414	0	0	0	2.12766	0	0	0	Mob1a
NC_000077.7.94212229.94212229	NC_000077.7	94212229	94212229	0.758362	0.723548	0.190149	0.787402	0	1.42857	0.892857	0.938967	1.83486	1.57068	0	Luc7l3
NC_000067.7.184464333.184464333	NC_000067.7	184464333	184464333	0.694615	0.690359	0.190154	0	0	1.0101	0	0.877193	1.06383	0	0	Hlx
NC_000079.7.46655611.46655611	NC_000079.7	46655611	46655611	0.921887	0.791631	0.190156	2.66667	10.6383	2.27273	4.91803	4.16667	8.62069	2.94118	5.35714	Cap2
NC_000073.7.113716874.113716874	NC_000073.7	113716874	113716874	0.775815	0.730818	0.19016	0	4.54545	0	0	0	2.52101	1.68067	0	Rras2
NC_000080.7.21103046.21103046	NC_000080.7	21103046	21103046	0.813993	0.749557	0.190165	0	0	1.07527	2.12766	0	3.84615	0	0	Adk
NC_000074.7.89088334.89088334	NC_000074.7	89088334	89088334	0.830708	0.755268	0.190175	3.7037	0	0	0	0	4.91803	0	0	Brd7
NC_000073.7.100257215.100257215	NC_000073.7	100257215	100257215	0.829861	0.754875	0.190181	1.73913	3.7037	0	0	2.25564	1.28205	1.16279	0	Rab6a
NC_000067.7.55127271.55127271	NC_000067.7	55127271	55127271	0.764267	0.725339	0.190184	0.657895	0	3	0.793651	0	0.595238	4.4586	0	Hspe1
NC_000070.7.99544760.99544760	NC_000070.7	99544760	99544760	0.853238	0.76484	0.190191	3.7037	0	1.47059	0	1.08696	0	4.93827	0	Foxd3
NC_000081.7.82230333.82230333	NC_000081.7	82230333	82230333	0.910807	0.790212	0.190196	0.952381	11.1111	11.5942	0	4.58015	3.44828	6.17284	4.44444	Smdt1
NC_000081.7.48765737.48765737	NC_000081.7	48765737	48765737	0.978582	0.791631	0.190199	54.8387	76.4706	56.25	66.6667	69.2308	70.3704	48.5714	66.6667	Csmd3
NC_000068.8.167190794.167190794	NC_000068.8	167190794	167190794	0.885651	0.778155	0.190207	0	2.77778	6.41026	0	2.91262	4.65116	1.5625	0	B4galt5
NC_000068.8.126718095.126718095	NC_000068.8	126718095	126718095	0.843735	0.760771	0.190222	2.06897	0	3.97727	0	2.5974	0	2.83019	4.05405	Trpm7
NC_000078.7.73592810.73592810	NC_000078.7	73592810	73592810	0.444746	0.537618	0.190236	0	0	0.581395	0	0.371747	1	0	0	Tmem30b
NC_000076.7.127502515.127502515	NC_000076.7	127502515	127502515	0.763569	0.726157	0.190244	1.66667	0	0	0	1.41844	0	1.19048	0	Nab2
NC_000079.7.117161229.117161229	NC_000079.7	117161229	117161229	0.821513	0.752776	0.190244	0	0	1.72414	0	1.94175	0	0	0	Parp8
NC_000079.7.117161237.117161237	NC_000079.7	117161237	117161237	0.821513	0.752776	0.190244	0	0	1.72414	0	1.94175	0	0	0	Parp8
NC_000081.7.59520362.59520362	NC_000081.7	59520362	59520362	0.812683	0.748952	0.190246	2.08333	0	1.49254	0	2.0979	1.68067	0	0	Trib1
NC_000078.7.13319164.13319164	NC_000078.7	13319164	13319164	0.730881	0.709989	0.190246	1.33333	0	0	0	0	0	2.40964	0	Nbas
NC_000076.7.90918662.90918662	NC_000076.7	90918662	90918662	0.774088	0.731109	0.190247	0	0	1.88679	0	0	0	1.06383	2.89855	Ikbip
NC_000076.7.52566796.52566796	NC_000076.7	52566796	52566796	0.733385	0.711284	0.190268	0	4.10959	0	0	0	1.92308	1.94175	0	Slc35f1
NC_000076.7.71184241.71184241	NC_000076.7	71184241	71184241	0.838392	0.759954	0.190281	0.826446	1.28205	1.26582	3.09278	4.13223	0	2.0202	0	Ipmk
NC_000069.7.18109128.18109128	NC_000069.7	18109128	18109128	0.750747	0.718745	0.190293	0	3.92157	0	0	0	0	1.1236	2.5	Bhlhe22
NC_000071.7.143278690.143278690	NC_000071.7	143278690	143278690	0.925074	0.790572	0.190311	3.7037	3.84615	3.125	8.92857	3.7037	6.77966	5.33333	6.38298	Zfp853
NC_000079.7.55510308.55510308	NC_000079.7	55510308	55510308	0.796955	0.741756	0.190313	0.961538	2.94118	0	0	0	0	0	6.77966	Lman2
NC_000068.8.134628079.134628079	NC_000068.8	134628079	134628079	0.84493	0.761295	0.190313	0	0	0	3.57143	1.96078	0	2.12766	0	Plcb1
NC_000073.7.140711445.140711445	NC_000073.7	140711445	140711445	0.89	0.779946	0.190313	0	5.26316	0	0	7.14286	0	0	0	Ptdss2
NC_000067.7.165462248.165462248	NC_000067.7	165462248	165462248	0.802799	0.743093	0.190338	1.96078	0	0	1.25	0.840336	1.07527	2.63158	0	Mpzl1
NC_000068.8.32150038.32150038	NC_000068.8	32150038	32150038	0.759863	0.723185	0.190343	2	0	1.5625	0	2.35294	1.7094	0	0	Uck1
NC_000069.7.121608885.121608885	NC_000069.7	121608885	121608885	0.811135	0.746668	0.190364	0.666667	0	0	3.65854	1.27389	3.07692	1.0101	0	Abcd3
NC_000077.7.33097705.33097705	NC_000077.7	33097705	33097705	0.747863	0.718461	0.19038	0	0	0	1.53846	0	1.42857	0	1.40845	Fgf18
NC_000071.7.75205125.75205125	NC_000071.7	75205125	75205125	0.842656	0.760329	0.190384	4.42478	1.88679	0	0	1.21951	4.21053	2.45902	0	Chic2
NC_000069.7.58433186.58433186	NC_000069.7	58433186	58433186	0.759131	0.722873	0.190387	0	0	1.0989	1.5625	0	2.67857	0	0	Serp1
NC_000069.7.58433186.58433186	NC_000069.7	58433186	58433186	0.759131	0.722873	0.190387	0	0	1.0989	1.5625	0	2.67857	0	0	Eif2a
NC_000071.7.66833907.66833907	NC_000071.7	66833907	66833907	0.814802	0.748288	0.190398	0	0	2	0	1.03093	1.44928	0	0	Uchl1
NC_000071.7.124068834.124068834	NC_000071.7	124068834	124068834	0.841759	0.759955	0.190398	0	0	0	2.7027	0	0	4.54545	0	Ccdc62
NC_000067.7.86287391.86287391	NC_000067.7	86287391	86287391	0.807362	0.745013	0.190404	1.47059	0	0	0	0	0	1.6129	1.92308	Ncl
NC_000068.8.167032178.167032178	NC_000068.8	167032178	167032178	0.907612	0.787101	0.190412	3.19149	0	5.76923	4.54545	2.85714	4.16667	7.01754	1.85185	Kcnb1
NC_000070.7.109533777.109533777	NC_000070.7	109533777	109533777	0.889653	0.779792	0.190427	3.19149	7.04225	4.7619	1.07527	3.74332	7.40741	1.73913	4.30108	Faf1
NC_000071.7.28276358.28276358	NC_000071.7	28276358	28276358	0.830761	0.755292	0.190427	0.840336	4.70588	0	0	3.18471	2.12766	0	0	Insig1
NC_000071.7.100127242.100127242	NC_000071.7	100127242	100127242	0.780288	0.732908	0.190427	0	0	1.69492	0	0	2.53165	0	0	Hnrnpd
NC_000068.8.173951995.173951995	NC_000068.8	173951995	173951995	0.765513	0.725911	0.190434	0	3.33333	0	0	0.900901	0	1.31579	0	Npepl1
NC_000071.7.96310306.96310306	NC_000071.7	96310306	96310306	0.812011	0.747069	0.190449	0	0	2.91262	1.26582	0	4.16667	0.653595	1.40845	Cnot6l
NC_000071.7.25703522.25703522	NC_000071.7	25703522	25703522	0.817095	0.749274	0.190467	1.63934	0	1.44928	0	0.934579	0.970874	0.943396	1.66667	Kmt2c
NC_000079.7.85437019.85437019	NC_000079.7	85437019	85437019	0.276794	0.41155	0.190476	0	0	0	0	0	0.769231	0	0	Rasa1
NC_000076.7.22606890.22606890	NC_000076.7	22606890	22606890	0.292629	0.42327	0.190476	0	0	0	0	0.510204	0	0	0	Tbpl1
NC_000072.7.88423258.88423258	NC_000072.7	88423258	88423258	0.302495	0.430309	0.190476	0	0	0	0	0.531915	0	0	0	Eefsec
NC_000077.7.66417623.66417623	NC_000077.7	66417623	66417623	0.332706	0.452358	0.190476	0	0	0	0	0.534759	0	0	0	Shisa6
NC_000069.7.52176108.52176108	NC_000069.7	52176108	52176108	0.8308	0.755308	0.190476	1.28205	0	0	2	1.83486	2.38095	0	0	Foxo1
NC_000073.7.138827863.138827863	NC_000073.7	138827863	138827863	0.885444	0.778089	0.190476	0.909091	0	5.26316	4.61538	0	0	5.26316	6.66667	Pwwp2b
NC_000069.7.157653514.157653514	NC_000069.7	157653514	157653514	0.916834	0.790572	0.190476	0	10.7143	0	2.77778	4.7619	3.92157	0	0	Ankrd13c
NC_000077.7.95477198.95477198	NC_000077.7	95477198	95477198	0.921189	0.791631	0.190476	0	0	4.44444	5.88235	4.08163	0	0	7.14286	Ngfr
NC_000070.7.129228685.129228685	NC_000070.7	129228685	129228685	0.66875	0.676581	0.190476	0	0	0	0.980392	0	0.917431	0	2.12766	Rbbp4
NC_000070.7.129228685.129228685	NC_000070.7	129228685	129228685	0.66875	0.676581	0.190476	0	0	0	0.980392	0	0.917431	0	2.12766	Zbtb8os
NC_000075.7.79974555.79974555	NC_000075.7	79974555	79974555	0.798012	0.741093	0.190476	1.08696	0	1.6129	0	0.813008	2.43902	0	0	Senp6
NC_000084.7.80751271.80751271	NC_000084.7	80751271	80751271	0.816711	0.750695	0.190476	0	0	3.0303	1.44928	3.33333	0	0	0	Nfatc1
NC_000070.7.59035337.59035337	NC_000070.7	59035337	59035337	0.944269	0.790572	0.190476	11.6667	5.88235	6.12245	0	5.66038	3.63636	10.5263	10.3448	Gng10
NC_000084.7.10706303.10706303	NC_000084.7	10706303	10706303	0.911862	0.790626	0.190482	10.4762	10.7143	1.06383	4	3.42466	7.84314	12.7273	2.08333	Abhd3
NC_000073.7.18738122.18738122	NC_000073.7	18738122	18738122	0.706303	0.696553	0.190486	0	2.27273	0	0	0.769231	0	0	1.23457	Irf2bp1
NC_000069.7.107186497.107186497	NC_000069.7	107186497	107186497	0.818564	0.749914	0.190494	2.10526	2.17391	1.94175	0	3.58974	0.990099	0	0	Lamtor5
NC_000077.7.80320207.80320207	NC_000077.7	80320207	80320207	0.682382	0.684705	0.190496	1.26582	0	0	0	0	0	1.76991	0	Psmd11
NC_000068.8.84867552.84867552	NC_000068.8	84867552	84867552	0.789663	0.737242	0.190499	0	0	1.26582	1.69492	0	0	3.25203	0	P2rx3
NC_000068.8.84867552.84867552	NC_000068.8	84867552	84867552	0.789663	0.737242	0.190499	0	0	1.26582	1.69492	0	0	3.25203	0	Ssrp1
NC_000074.7.89248664.89248664	NC_000074.7	89248664	89248664	0.863527	0.769155	0.190511	0	5.88235	0	0	0	5	0	0	Nkd1
NC_000073.7.26895386.26895386	NC_000073.7	26895386	26895386	0.834592	0.756927	0.190523	0	0	3.8961	0	0	1.0989	0	7.27273	Snrpa
NC_000074.7.86426905.86426905	NC_000074.7	86426905	86426905	0.797178	0.74072	0.19053	0	2.5641	0	0	2.53165	0	0	0	Neto2
NC_000075.7.70328606.70328606	NC_000075.7	70328606	70328606	0.899621	0.78387	0.190535	5.35714	3.38983	6.25	0	2.38095	3.94737	1.05263	16	Ccnb2
NC_000069.7.104688657.104688657	NC_000069.7	104688657	104688657	0.802125	0.7428	0.190535	0	1.85185	0	2.8169	2.41935	1.68067	0	0	Ppm1j
NC_000076.7.128030544.128030544	NC_000076.7	128030544	128030544	0.599148	0.637185	0.190538	0	1.38889	0	0	0	1.14943	0.70922	0	Gls2
NC_000074.7.111448430.111448430	NC_000074.7	111448430	111448430	0.917668	0.790572	0.190547	0	8.82353	5.66038	5.26316	1.76991	6.55738	7.89474	3.77358	Mtss2
NC_000077.7.45870886.45870886	NC_000077.7	45870886	45870886	0.978407	0.791631	0.190549	88.8889	33.3333	33.3333	31.5789	47.7273	45.9459	22.7273	60	Sox30
NC_000070.7.152018120.152018120	NC_000070.7	152018120	152018120	0.821087	0.751033	0.190554	0	1.85185	2.7027	0	0	0.900901	0	5.26316	Camta1
NC_000070.7.152018120.152018120	NC_000070.7	152018120	152018120	0.821087	0.751033	0.190554	0	1.85185	2.7027	0	0	0.900901	0	5.26316	Dnajc11
NC_000074.7.105898081.105898081	NC_000074.7	105898081	105898081	0.821087	0.751033	0.190554	0.980392	0	0	3.22581	3.10078	0	0	1.49254	Cbfb
NC_000075.7.29323808.29323808	NC_000075.7	29323808	29323808	0.821087	0.751033	0.190554	2.80374	0	0	0	0.793651	5.12821	0	0	Ntm
NC_000072.7.42301900.42301900	NC_000072.7	42301900	42301900	0.907668	0.787116	0.190554	0	5.55556	0	0	0	0	4	0	Fam131b
NC_000075.7.77451848.77451848	NC_000075.7	77451848	77451848	0.907668	0.787116	0.190554	0	0	2.5641	0	0	4.54545	0	0	Lrrc1
NC_000075.7.77451872.77451872	NC_000075.7	77451872	77451872	0.907668	0.787116	0.190554	0	0	0	5.26316	0	4.54545	0	0	Lrrc1
NC_000067.7.74324235.74324235	NC_000067.7	74324235	74324235	0.887255	0.77885	0.190563	0	0	0	4.16667	3.57143	0	0	0	Aamp
NC_000067.7.74324235.74324235	NC_000067.7	74324235	74324235	0.887255	0.77885	0.190563	0	0	0	4.16667	3.57143	0	0	0	Pnkd
NC_000076.7.61288469.61288469	NC_000076.7	61288469	61288469	0.76881	0.728599	0.190575	1.75439	0	0	0	0	0	2.40964	0	Eif4ebp2
NC_000069.7.107667364.107667364	NC_000069.7	107667364	107667364	0.823623	0.752132	0.190595	0	0	0	3.33333	0.884956	0	1.63934	1.66667	Csf1
NC_000073.7.24584186.24584186	NC_000073.7	24584186	24584186	0.823623	0.752132	0.190595	0	0	0	3.0303	3.22581	0	0	0	Rps19
NC_000067.7.36551957.36551957	NC_000067.7	36551957	36551957	0.710838	0.698886	0.190601	0.543478	0	0	1.9802	1.53061	0	1.68067	0	Cnnm3
NC_000077.7.77384072.77384072	NC_000077.7	77384072	77384072	0.739385	0.714312	0.190605	0	0	1.23457	0	0	1.36986	0.819672	0	Git1
NC_000075.7.107173946.107173946	NC_000075.7	107173946	107173946	0.685217	0.685409	0.190627	0.735294	1.47059	0	0	2.17391	0	0	0	Cish
NC_000073.7.36422630.36422630	NC_000073.7	36422630	36422630	0.913397	0.789463	0.190632	100	100	94.4444	92	100	100	92.4528	88.4615	Tshz3
NC_000079.7.91609217.91609217	NC_000079.7	91609217	91609217	0.848314	0.764371	0.190632	2.43902	0	0	0	0	0	0	10.5263	Ssbp2
NC_000069.7.97808676.97808676	NC_000069.7	97808676	97808676	0.870124	0.771917	0.190632	0	0	3.33333	0	0	4.16667	0	0	Pde4dip
NC_000069.7.97808676.97808676	NC_000069.7	97808676	97808676	0.870124	0.771917	0.190632	0	0	3.33333	0	0	4.16667	0	0	Sec22b
NC_000068.8.179617342.179617342	NC_000068.8	179617342	179617342	0.772213	0.729109	0.190635	0	0	0	2.27273	0.689655	0	1.75439	0	Taf4
NC_000077.7.57692006.57692006	NC_000077.7	57692006	57692006	0.772213	0.730191	0.190635	0	0	1.49254	0	0	1.53846	1.1236	0	Sap30l
NC_000068.8.62494769.62494769	NC_000068.8	62494769	62494769	0.773081	0.729519	0.190636	0	0	0	2.08333	0.854701	0	1.38889	0	Gca
NC_000076.7.33895651.33895651	NC_000076.7	33895651	33895651	0.868539	0.7712	0.190646	5.98291	0	0	0	0.621118	8.64198	0	1.40845	Rwdd1
NC_000080.7.15712957.15712957	NC_000080.7	15712957	15712957	0.666404	0.675923	0.190648	0	0	0.900901	0	0.613497	1.20482	0	0	Gm3636
NC_000081.7.74544021.74544021	NC_000081.7	74544021	74544021	0.900533	0.785971	0.190653	2.73973	0	4.47761	0	1.5873	6	1.47059	0	Arc
NC_000070.7.49521240.49521240	NC_000070.7	49521240	49521240	0.781897	0.733644	0.190665	0.699301	0	0	3.52941	1.57895	1.75439	0	1.73913	Mrpl50
NC_000070.7.49521240.49521240	NC_000070.7	49521240	49521240	0.781897	0.733644	0.190665	0.699301	0	0	3.52941	1.57895	1.75439	0	1.73913	Zfp189
NC_000071.7.92110755.92110755	NC_000071.7	92110755	92110755	0.894273	0.78165	0.190681	8	2.77778	0	0	2.5641	1.92308	3.07692	2.7027	Rchy1
NC_000074.7.105368253.105368253	NC_000074.7	105368253	105368253	0.883728	0.77745	0.190705	6.4	0	5	0	4.4586	4.31034	4.8	1.20482	Ciao2b
NC_000077.7.115426948.115426948	NC_000077.7	115426948	115426948	0.777192	0.73264	0.190706	0.675676	0	0.735294	2.5	2.06897	2.47934	0	0	Sumo2
NC_000067.7.169796829.169796829	NC_000067.7	169796829	169796829	0.782599	0.733996	0.190716	2.5641	0	0	1.44928	1.23967	1.49254	2.45902	0	Hsd17b7
NC_000077.7.70453843.70453843	NC_000077.7	70453843	70453843	0.76922	0.728799	0.190741	0	0	1.6129	0	0.714286	1.17647	1.07527	0	Mink1
NC_000076.7.81012795.81012795	NC_000076.7	81012795	81012795	0.825861	0.754602	0.190741	0	0	0	2.77778	0	0	1.5625	2.17391	Eef2
NC_000077.7.95956075.95956075	NC_000077.7	95956075	95956075	0.736606	0.71293	0.190746	0	0	3.10559	0.847458	0	0	5.45455	0	Ube2z
NC_000080.7.115279765.115279765	NC_000080.7	115279765	115279765	0.76464	0.726658	0.190762	0	0	0.934579	2.5974	0	1.9802	0.675676	2.73973	Gpc5
NC_000077.7.60429809.60429809	NC_000077.7	60429809	60429809	0.685704	0.6865	0.190764	0	1.85185	0	0	0	1.07527	1.36986	0	Alkbh5
NC_000068.8.20524437.20524437	NC_000068.8	20524437	20524437	0.871709	0.772536	0.190768	4	0	0	0	4.22535	0	0	0	Etl4
NC_000068.8.164611706.164611706	NC_000068.8	164611706	164611706	0.943706	0.790572	0.190781	0	0	20.8333	0	0	7.69231	9.09091	0	Ube2c
NC_000075.7.58943340.58943340	NC_000075.7	58943340	58943340	0.656849	0.669973	0.190795	1.11111	0	0	0	0.555556	0.714286	0	0.854701	Neo1
NC_000071.7.107551301.107551301	NC_000071.7	107551301	107551301	0.702869	0.694741	0.1908	0	0	1.49254	0	0	1.94175	0	0	Ephx4
NC_000067.7.87684057.87684057	NC_000067.7	87684057	87684057	0.866839	0.770451	0.190803	2.85714	3.44828	4.7619	1.1236	1.66667	4.34783	3.38983	4.42478	Atg16l1
NC_000083.7.24769337.24769337	NC_000083.7	24769337	24769337	0.813523	0.749342	0.190805	1.5873	0	0	0	1.02041	2	0	0	Pkd1
NC_000083.7.24769361.24769361	NC_000083.7	24769361	24769361	0.813523	0.749342	0.190805	1.5873	0	0	0	2.04082	0	0	0	Pkd1
NC_000069.7.146206053.146206053	NC_000069.7	146206053	146206053	0.814005	0.747916	0.190812	2.38095	1.85185	2.38095	0	4.01786	2.02703	0.653595	0	Gng5
NC_000077.7.94883304.94883304	NC_000077.7	94883304	94883304	0.936616	0.791631	0.190816	5.95238	12.1212	6.25	13.1148	7.07071	4.34783	16.2162	8.23529	Ppp1r9b
NC_000074.7.107330084.107330084	NC_000074.7	107330084	107330084	0.872898	0.773064	0.190825	1.66667	2.63158	0	4.91803	2.45399	2.88462	0	3.37079	Cdh1
NC_000077.7.93776317.93776317	NC_000077.7	93776317	93776317	0.862302	0.770225	0.190829	0	0	0	5.45455	0	5.76923	0	0	Utp18
NC_000077.7.93776317.93776317	NC_000077.7	93776317	93776317	0.862302	0.770225	0.190829	0	0	0	5.45455	0	5.76923	0	0	Mbtd1
NC_000083.7.23892788.23892788	NC_000083.7	23892788	23892788	0.295167	0.424004	0.19084	0	0	0	0	0.609756	0	0	0	Thoc6
NC_000083.7.23892788.23892788	NC_000083.7	23892788	23892788	0.295167	0.424004	0.19084	0	0	0	0	0.609756	0	0	0	Hcfc1r1
NC_000076.7.36850682.36850682	NC_000076.7	36850682	36850682	0.293715	0.424035	0.19084	0	0	0	0	0.606061	0	0	0	Hdac2
NC_000083.7.16046203.16046203	NC_000083.7	16046203	16046203	0.299111	0.42677	0.19084	0	0	0	0	0	0.628931	0	0	Rgmb
NC_000080.7.61677235.61677235	NC_000080.7	61677235	61677235	0.343772	0.461321	0.19084	0	0	0	0	0.632911	0	0	0	Kpna3
NC_000080.7.61677249.61677249	NC_000080.7	61677249	61677249	0.343772	0.461321	0.19084	0	0	0	0	0.632911	0	0	0	Kpna3
NC_000083.7.47321351.47321351	NC_000083.7	47321351	47321351	0.737003	0.713119	0.190843	1.47059	0	0	0	1.48148	0.854701	0	0	Ubr2
NC_000073.7.41149650.41149650	NC_000073.7	41149650	41149650	0.87635	0.774461	0.19086	4.06504	1.40845	4.38596	2.17391	3.64964	1.55039	4.6875	4.22535	AW146154
NC_000071.7.140687736.140687736	NC_000071.7	140687736	140687736	0.711237	0.699092	0.190868	0	0	1.44928	0	0	0	2.53165	0	Iqce
NC_000083.7.66090001.66090001	NC_000083.7	66090001	66090001	0.692232	0.689949	0.190872	0	0	0	1.49254	0	0	1.14943	1.28205	Rab31
NC_000083.7.66090001.66090001	NC_000083.7	66090001	66090001	0.692232	0.689949	0.190872	0	0	0	1.49254	0	0	1.14943	1.28205	Ppp4r1
NC_000069.7.51391328.51391328	NC_000069.7	51391328	51391328	0.71588	0.70149	0.19089	0	0	1.36986	0	0	1.17647	0	1.16279	Rab33b
NC_000077.7.60590671.60590671	NC_000077.7	60590671	60590671	0.799189	0.742776	0.190894	2.7027	0	1.68067	0	0	4.02685	1.42857	0	Llgl1
NC_000072.7.146944307.146944307	NC_000072.7	146944307	146944307	0.790695	0.737739	0.190898	0.961538	1.83486	1.20482	0	0.578035	0.952381	0.833333	3.26087	Mrps35
NC_000081.7.103275111.103275111	NC_000081.7	103275111	103275111	0.876087	0.77613	0.190898	8.92857	0	0	0	7.36842	0	0	0	Itga5
NC_000075.7.102383486.102383486	NC_000075.7	102383486	102383486	0.847159	0.762232	0.19091	2.65487	0	0	5.33333	1.26582	4.13223	1.50376	2.12766	Ky
NC_000070.7.125952119.125952119	NC_000070.7	125952119	125952119	0.740948	0.713945	0.190928	0.617284	0	1.1236	0.8	2.32558	0	0	0	Oscp1
NC_000067.7.65350924.65350924	NC_000067.7	65350924	65350924	0.834663	0.756961	0.190939	7.23684	0	0	1.40845	3	0.757576	1.72414	5.26316	Pth2r
NC_000079.7.54758979.54758979	NC_000079.7	54758979	54758979	0.756308	0.722593	0.19096	0	1.53846	0	2.53165	0.704225	0.769231	1.53846	0.813008	Cltb
NC_000069.7.40754715.40754715	NC_000069.7	40754715	40754715	0.720723	0.703938	0.190963	1.14943	0	1	0	0.534759	0	1.94805	0	Plk4
NC_000075.7.92424405.92424405	NC_000075.7	92424405	92424405	0.724307	0.705796	0.190963	1.30719	0	1.0101	0	0	1.90476	1.5748	0	Plod2
NC_000074.7.46616592.46616592	NC_000074.7	46616592	46616592	0.776419	0.731066	0.19098	0	0	0	4.46429	0.917431	0	0	4.16667	Snx25
NC_000075.7.58943343.58943343	NC_000075.7	58943343	58943343	0.655029	0.668998	0.19098	0	0	0	1.31579	1.10497	0.714286	0	0	Neo1
NC_000071.7.28276581.28276581	NC_000071.7	28276581	28276581	0.8618	0.768457	0.190985	5.40541	0	0	0	2.5641	2.94118	0	1.21951	Insig1
NC_000082.7.20536108.20536108	NC_000082.7	20536108	20536108	0.695821	0.691862	0.190996	0	0	0	0.862069	0.909091	0.909091	0	0	Clcn2
NC_000075.7.65253696.65253696	NC_000075.7	65253696	65253696	0.707215	0.69701	0.191004	0	0	1.47059	0	0	2.40964	0	0	Pdcd7
NC_000077.7.117545855.117545855	NC_000077.7	117545855	117545855	0.726806	0.707902	0.191012	0	0	1.25	0	0.78125	0	0	1.78571	Tnrc6c
NC_000076.7.61288491.61288491	NC_000076.7	61288491	61288491	0.721224	0.705004	0.191028	0	0	0	1.51515	0	0	0	3.92157	Eif4ebp2
NC_000077.7.120675447.120675447	NC_000077.7	120675447	120675447	0.721224	0.705004	0.191028	1.6129	0	0	0	0	0	2.38095	0	Gps1
NC_000068.8.76505630.76505630	NC_000068.8	76505630	76505630	0.730566	0.708925	0.191043	0	1.25	0	2.22222	1.4218	2.25564	0	0	Plekha3
NC_000082.7.97652740.97652740	NC_000082.7	97652740	97652740	0.877062	0.776519	0.191046	4.6875	2.38095	0	0	0	2.94118	2.40964	3.7037	Prdm15
NC_000067.7.6429316.6429316	NC_000067.7	6429316	6429316	0.827884	0.754009	0.191059	1.07527	3.94737	2.27273	0	0.921659	0.75188	5.26316	1.17647	Alkal1
NC_000074.7.124532734.124532734	NC_000074.7	124532734	124532734	0.703308	0.694954	0.191067	0	1.72414	0	0	0	2.27273	0	0	Rab4a
NC_000082.7.4782026.4782026	NC_000082.7	4782026	4782026	0.790042	0.738611	0.191068	1.66667	0	1.51515	0	2.15827	1.50376	0.925926	0	Anks3
NC_000076.7.128425974.128425974	NC_000076.7	128425974	128425974	0.863346	0.770707	0.19107	0	0	3.7037	0	0	0	0	4.83871	Erbb3
NC_000072.7.8510292.8510292	NC_000072.7	8510292	8510292	0.696745	0.691469	0.191077	1.27389	0	0	0.704225	0	0.925926	1.74419	0	Glcci1
NC_000077.7.77822107.77822107	NC_000077.7	77822107	77822107	0.793952	0.740415	0.191085	0	0	2.04082	0	1.03093	1.40845	0	0	Sez6
NC_000067.7.170002370.170002370	NC_000067.7	170002370	170002370	0.902404	0.785022	0.191093	0	0	0	8.88889	1.40845	0	1.5873	8.33333	Uap1
NC_000079.7.63713717.63713717	NC_000079.7	63713717	63713717	0.680156	0.683505	0.1911	0	0	0	1.66667	0.819672	0	0	1.16279	Ptch1
NC_000067.7.88164415.88164415	NC_000067.7	88164415	88164415	0.891187	0.780437	0.1911	83.9623	89.5706	87.5839	91.8182	88.6978	88.5496	85.0794	89.4515	Mroh2a
NC_000077.7.35689318.35689318	NC_000077.7	35689318	35689318	0.849404	0.764817	0.191112	1.86916	0	2.22222	3.22581	1.23457	1.96078	2.41935	3.63636	Fbll1
NC_000076.7.22607282.22607282	NC_000076.7	22607282	22607282	0.669341	0.676874	0.191113	0	0	0	1.53846	0	2.46914	0	0	Tbpl1
NC_000070.7.89055668.89055668	NC_000070.7	89055668	89055668	0.920087	0.790572	0.191113	0	2.94118	12.5	0	4.28571	0	3.125	6.89655	Mtap
NC_000074.7.105951832.105951832	NC_000074.7	105951832	105951832	0.51897	0.587497	0.191139	0	0	0	0.662252	0	1.46341	0	0	Phaf1
NC_000072.7.87707902.87707902	NC_000072.7	87707902	87707902	0.893683	0.781418	0.191147	3.30579	11.8644	1.73913	0	0	11.25	4.54545	0	Efcc1
NC_000073.7.111378970.111378970	NC_000073.7	111378970	111378970	0.857015	0.766461	0.191156	0.990099	0	1.42857	3.33333	3.0303	0	1.2987	2.22222	Galnt18
NC_000083.7.66090008.66090008	NC_000083.7	66090008	66090008	0.692623	0.690164	0.191159	0.961538	0	0	0	1.44928	0	0	0	Rab31
NC_000083.7.66090008.66090008	NC_000083.7	66090008	66090008	0.692623	0.690164	0.191159	0.961538	0	0	0	1.44928	0	0	0	Ppp4r1
NC_000086.8.36127895.36127895	NC_000086.8	36127895	36127895	0.923687	0.791631	0.191173	1.69492	4	3.0303	7.14286	6.75676	1.78571	1.53846	6.25	Steep1
NC_000070.7.63140071.63140071	NC_000070.7	63140071	63140071	0.934301	0.790572	0.191186	1.5625	6.45161	17.5	0	8.10811	1.75439	7.84314	4.65116	Col27a1
NC_000073.7.122969782.122969782	NC_000073.7	122969782	122969782	0.842185	0.760127	0.191189	2.30769	0	0	2.94118	2.89855	2.52101	0.934579	0	Arhgap17
NC_000075.7.107108551.107108551	NC_000075.7	107108551	107108551	0.88804	0.779157	0.191189	0	9.67742	0	0	2.12766	0	4.16667	0	Dock3
NC_000080.7.31157890.31157890	NC_000080.7	31157890	31157890	0.275248	0.410512	0.191205	0	0	0	0	0.621118	0	0	0	Sh3bp5
NC_000080.7.31157929.31157929	NC_000080.7	31157929	31157929	0.275248	0.410512	0.191205	0	0	0	0	0.621118	0	0	0	Sh3bp5
NC_000083.7.45046753.45046753	NC_000083.7	45046753	45046753	0.281334	0.414578	0.191205	0	0	0	0	0.574713	0	0	0	Runx2
NC_000070.7.148676233.148676233	NC_000070.7	148676233	148676233	0.280449	0.41483	0.191205	0	0	0	0	0	0.854701	0	0	Srm
NC_000078.7.69403757.69403757	NC_000078.7	69403757	69403757	0.283572	0.416032	0.191205	0	0	0	0	0	1.20482	0	0	Nemf
NC_000085.7.5738782.5738782	NC_000085.7	5738782	5738782	0.284931	0.416981	0.191205	0	0	0	0	0	0	0.641026	0	Pcnx3
NC_000068.8.60792953.60792953	NC_000068.8	60792953	60792953	0.853912	0.765129	0.191212	2.1978	7.14286	0	0	2.3622	3.1746	0	2.7027	Rbms1
NC_000078.7.72807730.72807730	NC_000078.7	72807730	72807730	0.876065	0.776119	0.191221	5.30973	2.12766	0	0	2.7027	1.69492	4.21053	1.16279	Ppm1a
NC_000081.7.97682480.97682480	NC_000081.7	97682480	97682480	0.655168	0.669674	0.191224	0	1.92308	0	0	0.628931	0	1.04167	0	Slc48a1
NC_000074.7.40965181.40965181	NC_000074.7	40965181	40965181	0.77559	0.730719	0.191231	0	1.88679	1.07527	0	1.20482	0	2.12766	0	Cnot7
NC_000074.7.40965181.40965181	NC_000074.7	40965181	40965181	0.77559	0.730719	0.191231	0	1.88679	1.07527	0	1.20482	0	2.12766	0	Vps37a
NC_000069.7.100593104.100593104	NC_000069.7	100593104	100593104	0.823769	0.7522	0.191247	0	3.50877	2.7027	0	0.621118	2.0202	3.33333	1.07527	Man1a2
NC_000075.7.77661887.77661887	NC_000075.7	77661887	77661887	0.834816	0.757022	0.191247	0	4.34783	1.92308	0	0	0	0	8.23529	Gclc
NC_000078.7.57592749.57592749	NC_000078.7	57592749	57592749	0.844267	0.762524	0.191249	3.1746	0	0	0	1.04167	1.5625	0	3.44828	Foxa1
NC_000073.7.24776928.24776928	NC_000073.7	24776928	24776928	0.85681	0.766376	0.191251	2.89855	0	0	2.94118	0.892857	1.53846	3.79747	0	Zfp574
NC_000071.7.115410942.115410942	NC_000071.7	115410942	115410942	0.774518	0.730198	0.191257	2	2.12766	0	0	0	3.125	0	1	Rnf10
NC_000077.7.101675179.101675179	NC_000077.7	101675179	101675179	0.844161	0.762473	0.19127	0	0	0	5.55556	0	1.11111	3.27869	1.47059	Etv4
NC_000077.7.43573339.43573339	NC_000077.7	43573339	43573339	0.829431	0.756036	0.19127	0	0	0	6.09756	1.05263	3.38983	0	3.125	Pwwp2a
NC_000068.8.147026234.147026234	NC_000068.8	147026234	147026234	0.906085	0.786471	0.191282	2.27273	9.52381	5.47945	0	0	6.59341	4	3.0303	Nkx2-2
NC_000082.7.34842690.34842690	NC_000082.7	34842690	34842690	0.833022	0.757594	0.191284	0	3.33333	1.88679	0	1.6129	4.54545	0	0	Hacd2
NC_000067.7.177086351.177086351	NC_000067.7	177086351	177086351	0.869634	0.771669	0.191284	0	0	1.85185	2.63158	0	3.63636	0	2.7027	Akt3
NC_000080.7.66361861.66361861	NC_000080.7	66361861	66361861	0.891873	0.78254	0.19129	0	9.375	1.88679	0	3.57143	3.7037	0	0	Ephx2
NC_000069.7.53770968.53770968	NC_000069.7	53770968	53770968	0.826652	0.753419	0.191296	1.2987	0	0	1.44928	1.20482	2	0	0	Ufm1
NC_000070.7.43059029.43059029	NC_000070.7	43059029	43059029	0.810581	0.746446	0.191306	3.48837	0	0	0	0	0.943396	3.53982	0	Unc13b
NC_000084.7.9957915.9957915	NC_000084.7	9957915	9957915	0.910693	0.790171	0.191315	4.30108	0	2.89855	2.63158	1.19048	7.5	2.22222	5.55556	Thoc1
NC_000068.8.24839970.24839970	NC_000068.8	24839970	24839970	0.824437	0.752478	0.191327	0	0	2.85714	0	1.13636	1.40845	0	0	Zmynd19
NC_000070.7.45826848.45826848	NC_000070.7	45826848	45826848	0.824437	0.752478	0.191327	1.66667	0	0	0	0.961538	0	0	2.94118	Igfbpl1
NC_000072.7.13678143.13678143	NC_000072.7	13678143	13678143	0.799093	0.74155	0.191335	2.5	0	2.39521	0.775194	2.8169	3.94737	0.60241	0	Bmt2
NC_000068.8.26800513.26800513	NC_000068.8	26800513	26800513	0.62663	0.653091	0.191338	0.666667	0	0	0.763359	0.904977	1.20482	0	0	Med22
NC_000075.7.47442937.47442937	NC_000075.7	47442937	47442937	0.722383	0.704819	0.191345	0	0	0.775194	0.934579	0	0.892857	0	4.08163	Cadm1
NC_000075.7.88209519.88209519	NC_000075.7	88209519	88209519	0.686431	0.686086	0.191358	0	0	0.892857	0	0.740741	1.14943	0	0	Nt5e
NC_000080.7.73790290.73790290	NC_000080.7	73790290	73790290	0.686431	0.686849	0.191358	1	0	0	0	0	0	0	2.06186	Sucla2
NC_000078.7.75223622.75223622	NC_000078.7	75223622	75223622	0.780559	0.734228	0.191367	0.934579	1.6129	0.757576	0.943396	0	2.41935	2.11268	0	Kcnh5
NC_000073.7.80863259.80863259	NC_000073.7	80863259	80863259	0.885528	0.778117	0.19137	0	0	3.22581	2.17391	2.1978	0	3.33333	0	Pde8a
NC_000070.7.43031446.43031446	NC_000070.7	43031446	43031446	0.646729	0.664415	0.191388	0	0	0	1.21951	0	0.900901	0	1.19048	Stoml2
NC_000071.7.119978048.119978048	NC_000071.7	119978048	119978048	0.905576	0.786275	0.191388	6.38298	7.5	3.7037	2.15054	4.87805	0	9.00901	2.89855	Tbx5
NC_000077.7.49793077.49793077	NC_000077.7	49793077	49793077	0.876246	0.776188	0.191393	0	9.09091	0	0	0	4	0	0	Rasgef1c
NC_000078.7.65120833.65120833	NC_000078.7	65120833	65120833	0.788743	0.738026	0.191398	0	1.06383	0	3.61446	1.84049	1.06383	0.787402	0.917431	Fkbp3
NC_000078.7.65120833.65120833	NC_000078.7	65120833	65120833	0.788743	0.738026	0.191398	0	1.06383	0	3.61446	1.84049	1.06383	0.787402	0.917431	Fancm
NC_000077.7.61745495.61745495	NC_000077.7	61745495	61745495	0.875315	0.775816	0.191414	4.87805	0	0	0	1.1236	0	0	6.89655	Ulk2
NC_000069.7.86049920.86049920	NC_000069.7	86049920	86049920	0.788258	0.736631	0.191434	1.49254	0	1.44928	0	1.20482	1	0	2.12766	Rps3a1
NC_000079.7.115238156.115238156	NC_000079.7	115238156	115238156	0.750614	0.71977	0.191434	0	0	1.5625	1.19048	1.71674	1.37931	0	0	Itga1
NC_000072.7.86645985.86645985	NC_000072.7	86645985	86645985	0.903737	0.785569	0.19144	3.33333	0	0	2.12766	0	0	8.33333	4.54545	Mxd1
NC_000074.7.124586687.124586687	NC_000074.7	124586687	124586687	0.834952	0.757074	0.191446	0	0	2.66667	1.5873	0	3.44828	1.63934	0	Ccsap
NC_000072.7.115112275.115112275	NC_000072.7	115112275	115112275	0.754249	0.720506	0.191453	1.63934	0	0	0	0.699301	1.72414	0	0	Syn2
NC_000072.7.115112326.115112326	NC_000072.7	115112326	115112326	0.754249	0.720506	0.191453	1.63934	0	0	0	0.699301	0	1.25	0	Syn2
NC_000085.7.6327133.6327133	NC_000085.7	6327133	6327133	0.926595	0.791631	0.191454	0	0	10.2041	0	0	13.9535	0	0	Ehd1
NC_000074.7.83892534.83892534	NC_000074.7	83892534	83892534	0.80699	0.744847	0.191457	0.952381	2.12766	0	1.53846	1.72414	0	2.41935	0	Tbc1d9
NC_000073.7.80338543.80338543	NC_000073.7	80338543	80338543	0.86463	0.769578	0.191471	0	0	6.97674	0	1.45985	0	6.66667	2.0202	Crtc3
NC_000068.8.14060534.14060534	NC_000068.8	14060534	14060534	0.802122	0.7428	0.191474	0	3.125	0	2.10526	0	0	0	7.24638	Hacd1
NC_000083.7.24360169.24360169	NC_000083.7	24360169	24360169	0.8434	0.76213	0.191483	1.78571	0	0	2.94118	2.35294	0	1.44928	0	Pdpk1
NC_000081.7.58695361.58695361	NC_000081.7	58695361	58695361	0.794139	0.740504	0.191507	2.94118	0	1.02041	0	2.6738	0.934579	0.724638	0	Tmem65
NC_000069.7.27425356.27425356	NC_000069.7	27425356	27425356	0.872127	0.772725	0.191517	0	4.34783	0	0	5.55556	0	0	0	Ghsr
NC_000069.7.87702453.87702453	NC_000069.7	87702453	87702453	0.790811	0.737791	0.19155	2	0	0	0	1.02041	1.16279	0	0	Ntrk1
NC_000083.7.25403716.25403716	NC_000083.7	25403716	25403716	0.655415	0.66982	0.191558	0.900901	0	0	0	1.66667	0	0	0	Uqcc4
NC_000077.7.63813086.63813086	NC_000077.7	63813086	63813086	0.723771	0.706345	0.191559	0.961538	0	0.970874	0	0	1.35135	0	2.0202	Hs3st3b1
NC_000081.7.58078036.58078036	NC_000081.7	58078036	58078036	0.741198	0.715179	0.19157	1.6	0	0.757576	0	0	2.96296	0	0.746269	Fbxo32
NC_000077.7.5787577.5787577	NC_000077.7	5787577	5787577	0.263079	0.402536	0.191571	0	0	0	0	0	0	0	0.877193	Polm
NC_000071.7.52827008.52827008	NC_000071.7	52827008	52827008	0.271124	0.408592	0.191571	0	0	0	0	0	0.787402	0	0	Sepsecs
NC_000076.7.79602597.79602597	NC_000076.7	79602597	79602597	0.867058	0.772334	0.191571	4.6729	0	0	4.49438	0.558659	3.0303	6.30631	2.53165	Rnf126
NC_000076.7.128402027.128402027	NC_000076.7	128402027	128402027	0.873838	0.77519	0.191571	2.5974	0	3.92157	0	1.0101	9.30233	0	0	Pa2g4
NC_000074.7.33374814.33374814	NC_000074.7	33374814	33374814	0.886132	0.778378	0.191571	0	0	6.75676	0	2.30769	3.63636	3.7037	0	Nrg1
NC_000074.7.118529442.118529442	NC_000074.7	118529442	118529442	0.886132	0.778378	0.191571	2.38095	10	0	0	0	4.81928	4.10959	0	Mphosph6
NC_000075.7.86349373.86349373	NC_000075.7	86349373	86349373	0.826761	0.75347	0.191611	2.24719	0	0	1.47059	1.42857	1.45985	2.10526	0	Ube3d
NC_000075.7.21202169.21202169	NC_000075.7	21202169	21202169	0.70686	0.69685	0.19162	0	0	1.62602	0	0.917431	1.43885	0	0	Cdkn2d
NC_000072.7.52181195.52181195	NC_000072.7	52181195	52181195	0.937481	0.790572	0.191623	8.92857	10.6061	12	20.7547	12.3377	12.3596	15.0685	9.33333	Hoxa5
NC_000073.7.16043824.16043824	NC_000073.7	16043824	16043824	0.82405	0.752308	0.191623	4.31655	0	0.806452	0	1.63934	4.4586	0.746269	0	Bbc3
NC_000080.7.31363041.31363041	NC_000080.7	31363041	31363041	0.636993	0.65918	0.191627	0	0	0.970874	0	0.714286	0	1.03093	0	Hacl1
NC_000080.7.31363041.31363041	NC_000080.7	31363041	31363041	0.636993	0.65918	0.191627	0	0	0.970874	0	0.714286	0	1.03093	0	Btd
NC_000083.7.85929075.85929075	NC_000083.7	85929075	85929075	0.846558	0.763602	0.191639	0	0	5.43478	0	2.63158	0	2.27273	1.31579	Six3
NC_000071.7.99002745.99002745	NC_000071.7	99002745	99002745	0.862257	0.768644	0.191642	2.94118	0	0	0	0	4.16667	0	0	Bmp3
NC_000070.7.46489279.46489279	NC_000070.7	46489279	46489279	0.801601	0.742588	0.191648	0	4.83871	1.08696	0.819672	3.01205	1.20482	0	0.892857	Nans
NC_000079.7.73775175.73775175	NC_000079.7	73775175	73775175	0.855515	0.767372	0.19165	6.06061	0	3.38983	0	2.76243	2.42424	1.89873	4.6729	Tert
NC_000083.7.15718497.15718497	NC_000083.7	15718497	15718497	0.828973	0.755854	0.191659	1.63934	0	0	0	0	1.51515	0	2.7027	Psmb1
NC_000077.7.86648241.86648241	NC_000077.7	86648241	86648241	0.910465	0.790068	0.191668	5.49451	2.5	9.25926	0	2.85714	5.12821	3	10.2941	Cltc
NC_000070.7.155333943.155333943	NC_000070.7	155333943	155333943	0.943865	0.790572	0.191669	0	0	10.7143	0	0	4	11.1111	0	Faap20
NC_000070.7.135583153.135583153	NC_000070.7	135583153	135583153	0.68679	0.686284	0.191673	0	0	1.43885	0	0.921659	0.675676	0	1.06383	Srsf10
NC_000079.7.17870077.17870077	NC_000079.7	17870077	17870077	0.753929	0.721416	0.191674	2.96296	0	0.591716	0	0.843882	0	3.28947	0	Sugct
NC_000079.7.17870077.17870077	NC_000079.7	17870077	17870077	0.753929	0.721416	0.191674	2.96296	0	0.591716	0	0.843882	0	3.28947	0	Mplkip
NC_000084.7.10706409.10706409	NC_000084.7	10706409	10706409	0.869995	0.773641	0.191683	3.09278	5	6.06061	2.27273	3.84615	5.17241	5.69106	2.72109	Abhd3
NC_000067.7.36510462.36510462	NC_000067.7	36510462	36510462	0.789783	0.737301	0.191686	0	0	1.81818	0	1.47059	0	0	0	Cnnm4
NC_000070.7.47092031.47092031	NC_000070.7	47092031	47092031	0.683787	0.684663	0.191702	0	0	1.06383	0	1.53846	0	0	0	Galnt12
NC_000072.7.18030501.18030501	NC_000072.7	18030501	18030501	0.842541	0.760286	0.191705	1.85185	0	1.44928	0	0	1.85185	0	3.7037	Wnt2
NC_000075.7.48966804.48966804	NC_000075.7	48966804	48966804	0.817468	0.749446	0.191711	0	0	2.04082	0	0	0	2.77778	0	Zw10
NC_000083.7.45744882.45744882	NC_000083.7	45744882	45744882	0.798299	0.74238	0.191715	1.49254	0	1.5625	0	1.53846	1.19048	0	1.36986	Cdc5l
NC_000068.8.165997391.165997391	NC_000068.8	165997391	165997391	0.766874	0.726559	0.191726	0	0	1.0101	1.94175	1.69492	1.20482	0	1.02041	Sulf2
NC_000071.7.147367772.147367772	NC_000071.7	147367772	147367772	0.845919	0.761696	0.191729	1.13636	1.1236	3.66972	1.17647	3.24675	0.847458	1.08696	2.89855	Pan3
NC_000083.7.71923323.71923323	NC_000083.7	71923323	71923323	0.865874	0.771799	0.191736	1.13636	4.7619	4.05405	0	4.51613	0.961538	3.87097	1.0101	Wdr43
NC_000068.8.121859185.121859185	NC_000068.8	121859185	121859185	0.82492	0.752681	0.19174	1.08696	0	2.66667	1.2987	2.95858	1.66667	0	0	Eif3j1
NC_000067.7.86454728.86454728	NC_000067.7	86454728	86454728	0.756475	0.721596	0.191752	0	0	1.66667	0	1.37931	0	0	0	Ptma
NC_000067.7.86454804.86454804	NC_000067.7	86454804	86454804	0.756475	0.721596	0.191752	0	0	0	1.96078	0.689655	1.72414	0	0	Ptma
NC_000073.7.63937723.63937723	NC_000073.7	63937723	63937723	0.756475	0.721596	0.191752	0	0	1.06383	0	0.862069	0	1.0989	0	Mtmr10
NC_000067.7.82817895.82817895	NC_000067.7	82817895	82817895	0.885141	0.777976	0.191768	6.06061	0	0	0	2.38095	2.5641	3.22581	0	Agfg1
NC_000081.7.75575663.75575663	NC_000081.7	75575663	75575663	0.845651	0.76316	0.191769	0	0	5.43478	0	2.52101	0	4.25532	0	Rhpn1
NC_000075.7.64644808.64644808	NC_000075.7	64644808	64644808	0.799243	0.741611	0.191784	2.85714	0	0	0	1.53846	0.833333	1.88679	0	Rab11a
NC_000085.7.55732284.55732284	NC_000085.7	55732284	55732284	0.929038	0.791631	0.1918	8.77193	10.3448	1.75439	10.9589	7.57576	14.0351	7.5	7.01754	Tcf7l2
NC_000075.7.35428261.35428261	NC_000075.7	35428261	35428261	0.931684	0.790572	0.191805	98.5075	90	89.1892	100	98.5075	91.6667	95.3488	94.8718	Vsig10l2
NC_000081.7.59521280.59521280	NC_000081.7	59521280	59521280	0.657863	0.671188	0.191808	0	1.75439	0	0	1.22699	0	0	0	Trib1
NC_000083.7.56491277.56491277	NC_000083.7	56491277	56491277	0.872164	0.774531	0.191812	1.20482	0	4.10959	0	1.47059	0	4.34783	0	Mydgf
NC_000082.7.55849936.55849936	NC_000082.7	55849936	55849936	0.876136	0.776143	0.191824	3.26087	0	0	6.66667	1.47059	0.925926	8.60215	0	Pcnp
NC_000070.7.134430742.134430742	NC_000070.7	134430742	134430742	0.87779	0.775065	0.191833	1.2987	0	6.45161	1.31579	1.63934	0	1.1236	6.97674	Man1c1
NC_000078.7.4967766.4967766	NC_000078.7	4967766	4967766	0.8845	0.779581	0.191851	4.78723	1.44928	7.43243	5.60748	5.28846	5.30303	4.57143	6.79012	Atad2b
NC_000075.7.44231002.44231002	NC_000075.7	44231002	44231002	0.672665	0.678723	0.191864	1.08696	0	0	0	1.78571	0	0	0	C2cd2l
NC_000069.7.107503022.107503022	NC_000069.7	107503022	107503022	0.894256	0.78164	0.191868	0	10	2.32558	0	1.47059	0	5.55556	0	Alx3
NC_000079.7.94421405.94421405	NC_000079.7	94421405	94421405	0.871616	0.774333	0.191877	3	4.7619	0	0	1.05263	2.32558	0	6.81818	Scamp1
NC_000082.7.97564717.97564717	NC_000082.7	97564717	97564717	0.905317	0.787943	0.191877	5.55556	0	0	0	3.77358	0	2.27273	0	Ripk4
NC_000067.7.185095422.185095422	NC_000067.7	185095422	185095422	0.913844	0.789652	0.191877	0	0	6.06061	0	2.17391	0	0	3.44828	Eprs1
NC_000068.8.127089795.127089795	NC_000068.8	127089795	127089795	0.828349	0.754212	0.191886	2.41935	1.1236	0	2.7027	2.4	0.763359	1.78571	2.27273	Ciao1
NC_000077.7.120881650.120881650	NC_000077.7	120881650	120881650	0.847793	0.764168	0.191886	0	0	4.81928	0	0	8.23529	0	1.04167	Csnk1d
NC_000083.7.50816884.50816884	NC_000083.7	50816884	50816884	0.872347	0.774618	0.191886	3.57143	4.54545	0	0	0.892857	6.15385	0	0	Plcl2
NC_000071.7.115644847.115644847	NC_000071.7	115644847	115644847	0.698478	0.692412	0.19189	0	3.0303	0	0	0.392157	2.13904	0	0.813008	Pxn
NC_000085.7.23118602.23118602	NC_000085.7	23118602	23118602	0.751781	0.720364	0.19189	1.08696	0	1.14943	0	2.77778	0	0	0	Klf9
NC_000076.7.117060144.117060144	NC_000076.7	117060144	117060144	0.823028	0.753421	0.19189	0	0	2.32558	0	0	0	1.40845	3.125	Yeats4
NC_000073.7.27990462.27990462	NC_000073.7	27990462	27990462	0.838144	0.758446	0.191901	2.6087	1.2987	0	5.21739	0.507614	3.125	1.57895	5.88235	Selenov
NC_000078.7.21161932.21161932	NC_000078.7	21161932	21161932	0.881172	0.778209	0.191917	0	0	4.54545	0	3.125	0	0	0	Asap2
NC_000069.7.37403087.37403087	NC_000069.7	37403087	37403087	0.898034	0.783203	0.191917	0	0	3.22581	0	4.34783	0	0	0	Fgf2
NC_000069.7.95801856.95801856	NC_000069.7	95801856	95801856	0.898034	0.783203	0.191917	0	0	0	4.7619	4.34783	0	0	0	Aph1a
NC_000075.7.32607149.32607149	NC_000075.7	32607149	32607149	0.836256	0.757642	0.191919	1.53846	0	0	1.6129	1.35135	0	1.2987	2	Ets1
NC_000068.8.162773174.162773174	NC_000068.8	162773174	162773174	0.638178	0.659661	0.191919	0	1.11111	0	0.724638	0.564972	2	0	0	Srsf6
NC_000077.7.113957209.113957209	NC_000077.7	113957209	113957209	0.868016	0.772758	0.191928	1.16279	0	2.10526	4.28571	2.98507	1.6129	1.88679	2.32558	Sdk2
NC_000069.7.18109125.18109125	NC_000069.7	18109125	18109125	0.74833	0.717596	0.19193	0	3.92157	0	0	0	1.2987	1.1236	1.25	Bhlhe22
NC_000080.7.79664062.79664062	NC_000080.7	79664062	79664062	0.861982	0.770114	0.191936	0	0	4.54545	0	0	1.6129	0	5.88235	Kbtbd7
NC_000070.7.135748702.135748702	NC_000070.7	135748702	135748702	0.866705	0.770391	0.191937	0	0	6.66667	3.63636	5.03145	0	2.5641	1.26582	Eloa
NC_000079.7.99652969.99652969	NC_000079.7	99652969	99652969	0.239521	0.386777	0.191939	0	0	0	0	0	0	0.806452	0	Map1b
NC_000071.7.148489147.148489147	NC_000071.7	148489147	148489147	0.27975	0.414327	0.191939	0	0	0	0	0	0.70922	0	0	Ubl3
NC_000078.7.69403740.69403740	NC_000078.7	69403740	69403740	0.281525	0.414679	0.191939	0	0	0	0	0.552486	0	0	0	Nemf
NC_000077.7.116733896.116733896	NC_000077.7	116733896	116733896	0.319387	0.441801	0.191939	0	0	0	0	0	0	0.719424	0	Jmjd6
NC_000077.7.116733896.116733896	NC_000077.7	116733896	116733896	0.319387	0.441801	0.191939	0	0	0	0	0	0	0.719424	0	Mettl23
NC_000084.7.89787543.89787543	NC_000084.7	89787543	89787543	0.858151	0.768448	0.191953	1.6129	2.7027	0	1.63934	3.53982	1.49254	0	0	Dok6
NC_000083.7.81035284.81035284	NC_000083.7	81035284	81035284	0.687167	0.687244	0.191954	0	0	0	1.5873	1.66667	0	0	0	Map4k3
NC_000067.7.87141612.87141612	NC_000067.7	87141612	87141612	0.853264	0.764854	0.191958	0	0	5.35714	0	2.25564	3.125	0	2.5	Eif4e2
NC_000074.7.108020122.108020122	NC_000074.7	108020122	108020122	0.903786	0.785585	0.191969	0	4.65116	6.84932	4.28571	3.10078	11.1111	1.31579	0	Nfat5
NC_000077.7.48708262.48708262	NC_000077.7	48708262	48708262	0.77091	0.729576	0.192	3.34928	0	0.555556	0	1.51515	2.29885	1.63043	0.617284	Trim41
NC_000085.7.31060324.31060324	NC_000085.7	31060324	31060324	0.688037	0.687723	0.192007	1.25	0	0	1.02041	1.48515	1.6	0	0	Cstf2t
NC_000067.7.131455846.131455846	NC_000067.7	131455846	131455846	0.868455	0.771172	0.192012	0	0	0	3.7037	1.38889	0	1.53846	3.44828	Fam72a
NC_000077.7.78403440.78403440	NC_000077.7	78403440	78403440	0.868455	0.772924	0.192012	3.77358	0	0	0	0	3.94737	0	0	Tmem199
NC_000077.7.78403440.78403440	NC_000077.7	78403440	78403440	0.868455	0.772924	0.192012	3.77358	0	0	0	0	3.94737	0	0	Poldip2
NC_000074.7.124958746.124958746	NC_000074.7	124958746	124958746	0.786184	0.7357	0.192015	1.35135	1.78571	0	0.952381	1.37931	0	3.125	0.961538	Galnt2
NC_000070.7.135899910.135899910	NC_000070.7	135899910	135899910	0.860421	0.767852	0.192017	4.7619	0	0	0	0	4.34783	0	0	E2f2
NC_000070.7.135899924.135899924	NC_000070.7	135899924	135899924	0.860421	0.767852	0.192017	4.7619	0	0	0	0	0	6.45161	0	E2f2
NC_000068.8.131029229.131029229	NC_000068.8	131029229	131029229	0.885927	0.778274	0.192021	0	3.7037	5.30303	5.71429	2.94118	2.65487	3.78788	7.57576	Cdc25b
NC_000083.7.7050979.7050979	NC_000083.7	7050979	7050979	0.880441	0.777909	0.192036	5.26316	11.1111	0	0	1.55039	3.57143	1.42857	5.15464	Ezr
NC_000075.7.58943551.58943551	NC_000075.7	58943551	58943551	0.709074	0.697946	0.192036	1.19048	0	0	0	0	0	0	2.29885	Neo1
NC_000068.8.80411304.80411304	NC_000068.8	80411304	80411304	0.786752	0.735948	0.192042	0	0	1.85185	0	0	0	3.07692	0	Nckap1
NC_000070.7.120604790.120604790	NC_000070.7	120604790	120604790	0.783654	0.734484	0.192042	0	0	2.77778	0	0	0	3.06122	0	Kcnq4
NC_000070.7.141264374.141264374	NC_000070.7	141264374	141264374	0.866576	0.770337	0.192044	0.666667	0	3.44828	10.3448	3.31492	2	4.54545	3.53982	Spen
NC_000071.7.24731617.24731617	NC_000071.7	24731617	24731617	0.641096	0.661298	0.192053	0.714286	0	0	0	0	0	0	2.32558	Gbx1
NC_000067.7.172204315.172204315	NC_000067.7	172204315	172204315	0.803743	0.743476	0.192055	1.16279	0	0	2.32558	1.76991	0	0	1.53846	Pigm
NC_000077.7.120125409.120125409	NC_000077.7	120125409	120125409	0.863409	0.770733	0.192058	1.2987	0	3.0303	1.25	0	4.08163	3.75	0	Bahcc1
NC_000077.7.6015082.6015082	NC_000077.7	6015082	6015082	0.791996	0.739502	0.192059	0	0	1.75439	2.43902	0.847458	1.2987	0	1.85185	Camk2b
NC_000068.8.131029190.131029190	NC_000068.8	131029190	131029190	0.925219	0.790572	0.192059	5.76923	9.25926	10.6061	11.2676	16.9118	8.84956	4.44444	4.54545	Cdc25b
NC_000073.7.126102674.126102674	NC_000073.7	126102674	126102674	0.874888	0.773854	0.192073	1.33333	0	1.23457	6.66667	1.16279	6.89655	0	0	Atxn2l
NC_000069.7.83036201.83036201	NC_000069.7	83036201	83036201	0.903564	0.785489	0.192079	10.4167	0	3.61446	1.21951	5.42636	4.30108	3.61446	4.61538	Dchs2
NC_000075.7.66956730.66956730	NC_000075.7	66956730	66956730	0.771443	0.728744	0.192084	0	0	3	0	2.06186	0.877193	0	0	Tpm1
NC_000077.7.118367865.118367865	NC_000077.7	118367865	118367865	0.863623	0.770825	0.192101	1.1236	5	1.66667	0	1.8018	1.36986	3.44828	0	Engase
NC_000067.7.13730623.13730623	NC_000067.7	13730623	13730623	0.868938	0.771372	0.192101	2.5	0	2.46914	0	1.20482	0	5.7971	0	Lactb2
NC_000083.7.24360719.24360719	NC_000083.7	24360719	24360719	0.770152	0.729217	0.192102	2.27273	0	0.854701	0	2.06897	0	0	2.27273	Pdpk1
NC_000074.7.125249712.125249712	NC_000074.7	125249712	125249712	0.980029	0.790572	0.192109	92.8571	61.5385	52.6316	47.619	58.3333	61.5385	68.9655	50	Cog2
NC_000077.7.101061795.101061795	NC_000077.7	101061795	101061795	0.812173	0.748738	0.192115	3.125	0	0	0	4.23729	0	0	0	Plekhh3
NC_000067.7.152778240.152778240	NC_000067.7	152778240	152778240	0.745949	0.716479	0.192157	0	0	1.13636	0	1.50376	0	0	0	Smg7
NC_000070.7.131938841.131938841	NC_000070.7	131938841	131938841	0.69064	0.68829	0.192157	0.884956	0	0	0	0	0	0	2.24719	Ythdf2
NC_000067.7.138891708.138891708	NC_000067.7	138891708	138891708	0.760299	0.72337	0.192177	0	1.78571	0	0	0	2.40964	0	0	Dennd1b
NC_000075.7.68561122.68561122	NC_000075.7	68561122	68561122	0.805592	0.744266	0.192183	1.40845	0	0.961538	0	1.41844	1	0	1.47059	Rora
NC_000072.7.38411531.38411531	NC_000072.7	38411531	38411531	0.699999	0.693234	0.19219	0	0	1.2987	1.0101	1.64835	0	0	0.925926	Ubn2
NC_000083.7.12537532.12537532	NC_000083.7	12537532	12537532	0.910601	0.790133	0.192194	0	0	0	5.55556	4.34783	0	0	0	Map3k4
NC_000083.7.12537651.12537651	NC_000083.7	12537651	12537651	0.910601	0.790133	0.192194	0	6.66667	0	0	4.34783	0	0	0	Map3k4
NC_000083.7.28911263.28911263	NC_000083.7	28911263	28911263	0.875804	0.776004	0.192203	10.0917	1.05263	5.76923	2.40964	2.55319	3.59281	9.74359	3.81679	Slc26a8
NC_000083.7.28911263.28911263	NC_000083.7	28911263	28911263	0.875804	0.776004	0.192203	10.0917	1.05263	5.76923	2.40964	2.55319	3.59281	9.74359	3.81679	Mapk14
NC_000078.7.100486619.100486619	NC_000078.7	100486619	100486619	0.86219	0.770185	0.192228	0	0	1.51515	5.40541	2.32558	2.12766	0	0	Ttc7b
NC_000078.7.100486652.100486652	NC_000078.7	100486652	100486652	0.86219	0.770185	0.192228	0	0	1.51515	5.40541	2.32558	2.12766	0	0	Ttc7b
NC_000080.7.22033575.22033575	NC_000080.7	22033575	22033575	0.956459	0.791631	0.192238	28.4483	20	34.4444	39.7436	33.7662	33.7662	24.6154	38.8889	Lrmda
NC_000076.7.120310905.120310905	NC_000076.7	120310905	120310905	0.888914	0.781382	0.192249	6.97674	4	0	0	3.33333	0	6.25	3.07692	Hmga2
NC_000072.7.90346555.90346555	NC_000072.7	90346555	90346555	0.667853	0.676064	0.19226	0	0	1.20482	0	0.689655	0.925926	0	0	Zxdc
NC_000072.7.90346571.90346571	NC_000072.7	90346571	90346571	0.667853	0.676064	0.19226	0	0	1.20482	0	0	1.85185	0	0	Zxdc
NC_000070.7.40757859.40757859	NC_000070.7	40757859	40757859	0.791798	0.738248	0.192264	0	2.40964	1.96078	1.05263	1.99005	3.125	0	0	Smu1
NC_000068.8.91275127.91275127	NC_000068.8	91275127	91275127	0.919143	0.790572	0.192269	0	0	0	17.8571	0	7.89474	6	0	Cstpp1
NC_000083.7.24689449.24689449	NC_000083.7	24689449	24689449	0.744913	0.716987	0.192287	0.925926	0	1.03093	0	2.3622	0	0	0	Pgp
NC_000076.7.128361565.128361565	NC_000076.7	128361565	128361565	0.737527	0.713366	0.19229	0	0	1.17647	0	0	0	2.35294	0	Esyt1
NC_000076.7.74897188.74897188	NC_000076.7	74897188	74897188	0.746632	0.717855	0.192298	1.6129	0	0	0	0	1.68067	0	0	Bcr
NC_000071.7.137598604.137598604	NC_000071.7	137598604	137598604	0.862475	0.768734	0.192301	4.48718	8	0.925926	0.884956	4.81283	2.5974	3.125	1.69492	Mospd3
NC_000083.7.35354176.35354176	NC_000083.7	35354176	35354176	0.308522	0.433585	0.192308	0	0	0	0	0.561798	0	0	0	Bag6
NC_000077.7.116733900.116733900	NC_000077.7	116733900	116733900	0.319021	0.441535	0.192308	0	0	0	0	0.558659	0	0	0	Jmjd6
NC_000077.7.116733900.116733900	NC_000077.7	116733900	116733900	0.319021	0.441535	0.192308	0	0	0	0	0.558659	0	0	0	Mettl23
NC_000077.7.120563834.120563834	NC_000077.7	120563834	120563834	0.337109	0.455917	0.192308	0	0	0	0	0	0	0	1.14943	Aspscr1
NC_000068.8.75662318.75662318	NC_000068.8	75662318	75662318	0.684502	0.685025	0.192308	0	0	0.909091	0	0.854701	1.2987	0	0	Agps
NC_000079.7.69682132.69682132	NC_000079.7	69682132	69682132	0.771352	0.729783	0.192308	0	2.63158	0	0	0	0	4.16667	0	Tent4a
NC_000078.7.40496313.40496313	NC_000078.7	40496313	40496313	0.852496	0.766131	0.192308	0	3.57143	0	0	0	0	0	3.57143	Zfp277
NC_000078.7.40496313.40496313	NC_000078.7	40496313	40496313	0.852496	0.766131	0.192308	0	3.57143	0	0	0	0	0	3.57143	Dock4
NC_000079.7.41759769.41759769	NC_000079.7	41759769	41759769	0.874216	0.775342	0.192308	2.12766	0	0	0	0	0	0	5.88235	Tmem170b
NC_000079.7.41759799.41759799	NC_000079.7	41759799	41759799	0.874216	0.775342	0.192308	0	0	3.0303	0	0	0	3.84615	0	Tmem170b
NC_000068.8.118576557.118576557	NC_000068.8	118576557	118576557	0.881704	0.776649	0.192308	5.20833	0	3.125	1.28205	5.29801	1.26582	0	3.09278	Inafm2
NC_000072.7.53045072.53045072	NC_000072.7	53045072	53045072	0.889418	0.779707	0.192308	1.36986	0	6.45161	0	5.60748	0	1.38889	3.125	Jazf1
NC_000071.7.75204745.75204745	NC_000071.7	75204745	75204745	0.909652	0.787947	0.192308	1.49254	0	5.35714	3.22581	0	2.63158	0	13.8889	Chic2
NC_000075.7.124075017.124075017	NC_000075.7	124075017	124075017	0.920965	0.790572	0.192308	5.12821	0	2.22222	0	4.54545	3.57143	0	0	2010315B03Rik
NC_000068.8.38240563.38240563	NC_000068.8	38240563	38240563	0.952064	0.790572	0.192327	18.9189	13.6364	3.27869	20	24.2105	2.8169	16.4179	8.82353	Lhx2
NC_000077.7.16702369.16702369	NC_000077.7	16702369	16702369	0.873736	0.775145	0.192346	1.7094	0	6.74157	1.31579	0	3.59712	7.31707	3.0303	Egfr
NC_000083.7.13981351.13981351	NC_000083.7	13981351	13981351	0.829995	0.756272	0.192349	2.52101	1.33333	1.6	1.21951	1.17647	0	4.09836	3.79747	Afdn
NC_000068.8.136959010.136959010	NC_000068.8	136959010	136959010	0.907784	0.787167	0.192349	1.44928	3.33333	5.66038	5.26316	3.27869	1.75439	3.7037	8.64198	Jag1
NC_000085.7.46750588.46750588	NC_000085.7	46750588	46750588	0.824667	0.75412	0.192373	0	0	0	4.5977	1.63934	2.5974	0	1.42857	Cnnm2
NC_000070.7.120874008.120874008	NC_000070.7	120874008	120874008	0.832426	0.75601	0.19239	0.943396	0	0	4.54545	0.892857	6.45161	0	0	Smap2
NC_000085.7.27988699.27988699	NC_000085.7	27988699	27988699	0.902586	0.786817	0.192394	7.46269	0	4.54545	3.26087	6.61157	1.21951	6.32911	0	Rfx3
NC_000069.7.58599421.58599421	NC_000069.7	58599421	58599421	0.814685	0.748231	0.1924	0	0	5.26316	0	3.3557	0.833333	0	1	Siah2
NC_000079.7.58363564.58363564	NC_000079.7	58363564	58363564	0.814685	0.749848	0.1924	0	0	4	1.21951	0.609756	5.17241	0	0	Ubqln1
NC_000072.7.113396391.113396391	NC_000072.7	113396391	113396391	0.838478	0.758594	0.19242	2.17391	0	0	0	0	0	2.77778	4	Rpusd3
NC_000070.7.43443225.43443225	NC_000070.7	43443225	43443225	0.83563	0.757375	0.192428	0	0	0	4.34783	0	0	3.75	2.08333	Tesk1
NC_000084.7.58792489.58792489	NC_000084.7	58792489	58792489	0.749859	0.719366	0.192433	2.22222	0	0	0	0	1.43885	0.757576	1.07527	Isoc1
NC_000069.7.124114649.124114649	NC_000069.7	124114649	124114649	0.940676	0.790572	0.192434	0	0	2.17391	25.9259	6.38298	0	2.04082	18.75	Tram1l1
NC_000067.7.105918410.105918410	NC_000067.7	105918410	105918410	0.875171	0.773981	0.192435	2.75229	3.44828	4.44444	0	2.8169	2.15054	6.52174	0	Zcchc2
NC_000080.7.55728406.55728406	NC_000080.7	55728406	55728406	0.730826	0.709968	0.192442	0	0	1.44928	0	0.819672	1.42857	0	0	Carmil3
NC_000073.7.30143928.30143928	NC_000073.7	30143928	30143928	0.856505	0.766272	0.192449	3.0303	0	0	0	2.85714	0	0	0	Aplp1
NC_000077.7.80191888.80191888	NC_000077.7	80191888	80191888	0.764274	0.726501	0.192498	0	0	1.75439	0	2.10526	0	0	0	Rhbdl3
NC_000067.7.127605707.127605707	NC_000067.7	127605707	127605707	0.940496	0.790572	0.192519	5.55556	7.14286	0	0	3.125	0	5.71429	0	Tmem163
NC_000067.7.127605752.127605752	NC_000067.7	127605752	127605752	0.940496	0.790572	0.192519	0	7.14286	8.33333	0	3.125	0	5.71429	0	Tmem163
NC_000068.8.52314942.52314942	NC_000068.8	52314942	52314942	0.852033	0.764328	0.192531	0	0	1.17647	5.26316	2.89855	3.09278	0	0	Arl5a
NC_000079.7.117162566.117162566	NC_000079.7	117162566	117162566	0.912953	0.791052	0.192536	0	6.25	0	8	1.53846	7.14286	0	8	Parp8
NC_000078.7.69939717.69939717	NC_000078.7	69939717	69939717	0.836106	0.758916	0.19254	1.14943	0	1.49254	1.63934	0	1.36986	0	6.12245	Map4k5
NC_000076.7.95252763.95252763	NC_000076.7	95252763	95252763	0.839462	0.760439	0.192541	4.22535	0	0	0	0.75188	2.83019	3.8835	0	Socs2
NC_000070.7.8536255.8536255	NC_000070.7	8536255	8536255	0.895212	0.782064	0.192555	4.05405	8.69565	0	0	0	4.54545	4.16667	1.96078	Rab2a
NC_000081.7.78289984.78289984	NC_000081.7	78289984	78289984	0.89111	0.782245	0.192561	7.14286	2.27273	0	0	3.7037	1.75439	3.33333	0	Tst
NC_000080.7.60502615.60502615	NC_000080.7	60502615	60502615	0.773539	0.730836	0.192574	3.27869	0	0	0	0.546448	1.86916	1.30719	1.25	Mtmr6
NC_000073.7.120991627.120991627	NC_000073.7	120991627	120991627	0.828095	0.754112	0.192579	2.20994	0	4.57516	0	0.490196	4.34783	2.28571	3.38983	Hs3st2
NC_000084.7.58012165.58012165	NC_000084.7	58012165	58012165	0.779978	0.733932	0.192584	0	0	0	2.85714	2.04082	0	0	0	Slc12a2
NC_000074.7.105951963.105951963	NC_000074.7	105951963	105951963	0.797868	0.741017	0.192585	1.52672	0	0	1.75439	0	1.86916	3.22581	1	Phaf1
NC_000081.7.59187160.59187160	NC_000081.7	59187160	59187160	0.714661	0.701625	0.192601	0	1.92308	0	0	1.69492	0	0	0	Sqle
NC_000071.7.30746111.30746111	NC_000071.7	30746111	30746111	0.769914	0.728031	0.192612	1.98675	2.0202	0.684932	0	3.0303	0	0	2	Kcnk3
NC_000077.7.98798542.98798542	NC_000077.7	98798542	98798542	0.826973	0.755039	0.192613	3.37079	1.75439	1.08696	0	0	6.66667	0	0	Cdc6
NC_000079.7.58305497.58305497	NC_000079.7	58305497	58305497	0.859251	0.768956	0.192615	2.7027	0	3.15789	0	3.44828	1.51515	0	1.72414	Idnk
NC_000077.7.68962000.68962000	NC_000077.7	68962000	68962000	0.896264	0.784255	0.192617	6.81818	3.27869	5.40541	7.84314	6.25	5.35714	7.61421	5.40541	Tmem107
NC_000077.7.77106922.77106922	NC_000077.7	77106922	77106922	0.716808	0.702756	0.192619	0.757576	0	0.763359	0	0	0	1.75439	0.900901	Ssh2
NC_000081.7.54816057.54816057	NC_000081.7	54816057	54816057	0.847601	0.764091	0.192624	2.10526	1.53846	2.29885	0	0	5.19481	1.40845	1.28205	Enpp2
NC_000077.7.5395323.5395323	NC_000077.7	5395323	5395323	0.892226	0.782675	0.192625	2.12766	0	2.85714	6.34921	4.31034	6.55738	0	1.78571	Znrf3
NC_000082.7.17326799.17326799	NC_000082.7	17326799	17326799	0.840929	0.761062	0.192636	0	0	1.78571	0	0	3.0303	0	0	Lztr1
NC_000078.7.87247067.87247067	NC_000078.7	87247067	87247067	0.894957	0.783735	0.192636	2.89855	0	4.7619	0	0	8.21918	0	0	Tmed8
NC_000078.7.87247067.87247067	NC_000078.7	87247067	87247067	0.894957	0.783735	0.192636	2.89855	0	4.7619	0	0	8.21918	0	0	Samd15
NC_000073.7.116980454.116980454	NC_000073.7	116980454	116980454	0.855232	0.765725	0.192637	0	2.38095	1.47059	2.08333	1.94175	0	4	0	Xylt1
NC_000078.7.78953585.78953585	NC_000078.7	78953585	78953585	0.925353	0.791631	0.192637	4	0	0	0	0	4.7619	0	0	Plek2
NC_000078.7.78953621.78953621	NC_000078.7	78953621	78953621	0.925353	0.791631	0.192637	4	0	0	0	5.55556	0	0	0	Plek2
NC_000072.7.47897837.47897837	NC_000072.7	47897837	47897837	0.738791	0.712916	0.192638	0	2.27273	0	0	0.806452	1.31579	0	0	Zfp212
NC_000073.7.126615878.126615878	NC_000073.7	126615878	126615878	0.731417	0.709322	0.192641	0	0	1.38889	0	0.900901	0	0.943396	0	Pagr1a
NC_000071.7.44384245.44384245	NC_000071.7	44384245	44384245	0.848521	0.762838	0.192658	0	0	1.5625	3.57143	0.884956	1.44928	3.22581	0	Tapt1
NC_000072.7.128414860.128414860	NC_000072.7	128414860	128414860	0.847799	0.762504	0.192661	4.16667	1.28205	2.5641	0	1.84049	2.1978	3.1746	1.9802	Fkbp4
NC_000080.7.26255397.26255397	NC_000080.7	26255397	26255397	0.906213	0.788309	0.192668	2.63158	0	7.59494	6.41026	3.28947	11.25	7.14286	0	Slmap
NC_000081.7.100659597.100659597	NC_000081.7	100659597	100659597	0.778116	0.733054	0.192672	1.96078	0	0	0	0	0	2.7027	0	Slc4a8
NC_000083.7.26288453.26288453	NC_000083.7	26288453	26288453	0.778116	0.733054	0.192672	0	0	1.85185	0	0	1.16279	1.11111	0	Rab11fip3
NC_000070.7.137944232.137944232	NC_000070.7	137944232	137944232	0.259353	0.400795	0.192678	0	0	0	0	0.568182	0	0	0	Hp1bp3
NC_000073.7.122723583.122723583	NC_000073.7	122723583	122723583	0.273859	0.410395	0.192678	0	0	0	0	0.510204	0	0	0	Tnrc6a
NC_000068.8.74498763.74498763	NC_000068.8	74498763	74498763	0.284434	0.417591	0.192678	0	0	0	0	0	0	0	1.1236	Hoxd13
NC_000068.8.29967772.29967772	NC_000068.8	29967772	29967772	0.284892	0.417905	0.192678	0	0	0	0	0	0.970874	0	0	Pkn3
NC_000067.7.90926543.90926543	NC_000067.7	90926543	90926543	0.784936	0.735102	0.192698	0	2.85714	0	1.6129	0.847458	1.23457	0	1.35135	Lrrfip1
NC_000073.7.33832597.33832597	NC_000073.7	33832597	33832597	0.768408	0.727265	0.192704	1.25	0	0	0	1.07527	0	1.04167	0	Wtip
NC_000082.7.8288644.8288644	NC_000082.7	8288644	8288644	0.86729	0.772443	0.192715	3.07692	0	0	0	0	3.1746	0	2.77778	Mettl22
NC_000076.7.80941848.80941848	NC_000076.7	80941848	80941848	0.764568	0.726632	0.192721	2.46914	0	0.671141	0	0	0.543478	4.90196	0.970874	Map2k2
NC_000076.7.43777768.43777768	NC_000076.7	43777768	43777768	0.868319	0.772874	0.192725	0	7.93651	0	0	2.10526	1.47059	4.30108	0	Qrsl1
NC_000076.7.43777768.43777768	NC_000076.7	43777768	43777768	0.868319	0.772874	0.192725	0	7.93651	0	0	2.10526	1.47059	4.30108	0	Rtn4ip1
NC_000082.7.32151241.32151241	NC_000082.7	32151241	32151241	0.924408	0.791631	0.192736	6.84932	0	1.85185	10.5882	4.91803	5.6338	9.33333	5	Ubxn7
NC_000067.7.39690097.39690097	NC_000067.7	39690097	39690097	0.909554	0.787911	0.192736	3.75	3.125	3.50877	2.12766	0	0	6.25	7.69231	Creg2
NC_000071.7.110801472.110801472	NC_000071.7	110801472	110801472	0.770109	0.728123	0.19275	1.51515	0	0	0	0	0	0	3.84615	Noc4l
NC_000071.7.110801472.110801472	NC_000071.7	110801472	110801472	0.770109	0.728123	0.19275	1.51515	0	0	0	0	0	0	3.84615	Ddx51
NC_000069.7.79474968.79474968	NC_000069.7	79474968	79474968	0.774484	0.730177	0.192768	1.40845	0	0	0	0	2.08333	0	0	Fnip2
NC_000074.7.88925640.88925640	NC_000074.7	88925640	88925640	0.72887	0.708092	0.192769	0	0	0	2.15054	0.719424	0.934579	0.826446	0	Tent4b
NC_000074.7.88925667.88925667	NC_000074.7	88925667	88925667	0.72887	0.708092	0.192769	0	0	0	2.15054	0.719424	1.86916	0	0	Tent4b
NC_000077.7.105183303.105183303	NC_000077.7	105183303	105183303	0.893181	0.78308	0.192771	4.08163	0	1.5873	0	0	1.66667	6.81818	0	Mrc2
NC_000082.7.4412720.4412720	NC_000082.7	4412720	4412720	0.893181	0.78308	0.192771	0	0	0	7.69231	1.75439	0	1.66667	4.44444	Glis2
NC_000083.7.5892137.5892137	NC_000083.7	5892137	5892137	0.865931	0.771817	0.192772	5.55556	0	1.86916	0	2.99401	0.952381	5.68182	1.47059	Snx9
NC_000074.7.87472824.87472824	NC_000074.7	87472824	87472824	0.771837	0.728948	0.192775	0	2.5	0	0	0	0	0	4.16667	Siah1a
NC_000074.7.87472834.87472834	NC_000074.7	87472834	87472834	0.771837	0.728948	0.192775	0	2.5	0	0	1.17647	1.17647	0	0	Siah1a
NC_000067.7.75337092.75337092	NC_000067.7	75337092	75337092	0.773594	0.729769	0.192776	1.25	0	0	0	1.0101	1.23457	0	0	Des
NC_000067.7.84673426.84673426	NC_000067.7	84673426	84673426	0.772712	0.729344	0.192778	0	2.32558	0	0	1.17647	0	1.03093	0	Dner
NC_000070.7.137720748.137720748	NC_000070.7	137720748	137720748	0.804639	0.743837	0.192784	2.94118	0	0	2.40964	0.558659	2.5641	3.0303	0	Eif4g3
NC_000084.7.53597628.53597628	NC_000084.7	53597628	53597628	0.773194	0.730672	0.192784	0	1.40845	2.65487	0	1.5544	0	2.5	0	Prdm6
NC_000070.7.129083015.129083015	NC_000070.7	129083015	129083015	0.866387	0.770269	0.19279	1.36986	6.77966	3.7037	0.961538	4.13793	1.04167	2.65487	2.22222	Yars1
NC_000077.7.84020658.84020658	NC_000077.7	84020658	84020658	0.89341	0.783143	0.192825	1.19048	5.40541	2.5641	3.38983	4.05405	0	5.6338	0	Acaca
NC_000079.7.112937935.112937935	NC_000079.7	112937935	112937935	0.732011	0.710582	0.192838	0.934579	0	0	0	0	1.81818	0	0	Plpp1
NC_000073.7.89590406.89590406	NC_000073.7	89590406	89590406	0.807268	0.744973	0.192846	3.25581	0	1.55039	3.06748	2.36486	1.49254	3.75587	1.91083	Hikeshi
NC_000069.7.58322531.58322531	NC_000069.7	58322531	58322531	0.844255	0.76101	0.19286	5.81395	0	1.06383	0	0	0	0	10.3896	Tsc22d2
NC_000085.7.55731052.55731052	NC_000085.7	55731052	55731052	0.764352	0.726537	0.192866	0.862069	2.38095	0.813008	0	2.53807	0.719424	0	0	Tcf7l2
NC_000075.7.106048387.106048387	NC_000075.7	106048387	106048387	0.834401	0.75684	0.192869	2.7027	0	2.4	0	1.53846	2.12766	2.15827	1.26582	Wdr82
NC_000077.7.22462846.22462846	NC_000077.7	22462846	22462846	0.807631	0.746623	0.192885	1.42857	0	0	1.33333	0	2.38095	0	1.66667	Tmem17
NC_000067.7.36730502.36730502	NC_000067.7	36730502	36730502	0.860731	0.768002	0.192889	0	0	4.13223	3.07692	0.740741	0	6.34921	0	Cox5b
NC_000081.7.39806903.39806903	NC_000081.7	39806903	39806903	0.940405	0.791631	0.192895	5.40541	0	15.0943	7.89474	4.7619	11.9048	5.88235	16.6667	Lrp12
NC_000080.7.59835352.59835352	NC_000080.7	59835352	59835352	0.819646	0.751923	0.1929	0.952381	0	3.7037	0	1.79641	0	0	5.06329	Cdadc1
NC_000077.7.120127807.120127807	NC_000077.7	120127807	120127807	0.822366	0.753126	0.192901	0	0	3.8961	0	4.93827	0	0	0	Bahcc1
NC_000068.8.29825607.29825607	NC_000068.8	29825607	29825607	0.903888	0.78563	0.192901	0	0	3.0303	0	0	0	0	5.26316	Gle1
NC_000068.8.29825631.29825631	NC_000068.8	29825631	29825631	0.903888	0.78563	0.192901	2.85714	0	0	0	3.7037	0	0	0	Gle1
NC_000074.7.37080188.37080188	NC_000074.7	37080188	37080188	0.903888	0.78563	0.192901	0	0	0	5.26316	6.25	0	0	0	Dlc1
NC_000068.8.29957336.29957336	NC_000068.8	29957336	29957336	0.785369	0.735311	0.192914	0	5.40541	0	0	1.51515	1.85185	0	0	Set
NC_000078.7.85157947.85157947	NC_000078.7	85157947	85157947	0.838668	0.760051	0.192917	3.57143	0	0	1.85185	1.47059	1	2.94118	0	Dlst
NC_000085.7.5738812.5738812	NC_000085.7	5738812	5738812	0.829108	0.755905	0.192942	3.73832	4.41176	0	0	1.86335	1.0989	3.8961	0	Pcnx3
NC_000074.7.123103602.123103602	NC_000074.7	123103602	123103602	0.920512	0.790572	0.192951	9.09091	0	0	0	1.47059	0	0	9.09091	Zc3h18
NC_000071.7.134668256.134668256	NC_000071.7	134668256	134668256	0.740073	0.713556	0.192978	0	0	1.38889	0	0	2.22222	0	0	Eif4h
NC_000071.7.134668292.134668292	NC_000071.7	134668292	134668292	0.740073	0.713556	0.192978	1.20482	0	0	0	0	0	0	3.92157	Eif4h
NC_000083.7.26087281.26087281	NC_000083.7	26087281	26087281	0.882997	0.778971	0.192982	5.55556	0	0	0	2.29885	0	0	8.33333	Mcrip2
NC_000079.7.108027148.108027148	NC_000079.7	108027148	108027148	0.78956	0.738397	0.192989	0	2.32558	0	3.94737	1.47783	0.746269	0	6.60377	Zswim6
NC_000067.7.165461603.165461603	NC_000067.7	165461603	165461603	0.876397	0.77448	0.192991	0	10	0	0	0	3.0303	0	0	Mpzl1
NC_000074.7.14024508.14024508	NC_000074.7	14024508	14024508	0.720531	0.703849	0.193006	0	0	0	1.5625	0	1.21951	1.47059	0	Tdrp
NC_000070.7.156320480.156320480	NC_000070.7	156320480	156320480	0.813545	0.747731	0.193015	1.49254	0	0	0	1.07527	0	0	2.22222	Noc2l
NC_000070.7.156320489.156320489	NC_000070.7	156320489	156320489	0.813545	0.747731	0.193015	1.49254	0	0	0	2.15054	0	0	0	Noc2l
NC_000073.7.109559250.109559250	NC_000073.7	109559250	109559250	0.816938	0.749205	0.193031	0	0	3.7037	0	2.35294	0	0	2.43902	Dennd5a
NC_000070.7.45342278.45342278	NC_000070.7	45342278	45342278	0.731773	0.7095	0.193042	0	4.87805	0	0	0.505051	1.63934	1.47059	0	Dcaf10
NC_000074.7.112263329.112263329	NC_000074.7	112263329	112263329	0.258632	0.400336	0.19305	0	0	0	0	0	0	0	0.862069	Znrf1
NC_000072.7.88061572.88061572	NC_000072.7	88061572	88061572	0.279139	0.413907	0.19305	0	0	0	0	0	0	0.892857	0	Rpn1
NC_000074.7.29709718.29709718	NC_000074.7	29709718	29709718	0.812593	0.747285	0.19305	2.5641	0	0	1.86916	2.18579	1.75439	1.78571	0	Unc5d
NC_000077.7.120127808.120127808	NC_000077.7	120127808	120127808	0.859814	0.769203	0.19305	0	0	3.94737	0	0	2.66667	3.57143	0	Bahcc1
NC_000072.7.115971171.115971171	NC_000072.7	115971171	115971171	0.875733	0.774216	0.19305	1.38889	0	3.7037	0	2.63158	2.17391	0	0	Plxnd1
NC_000071.7.131336237.131336237	NC_000071.7	131336237	131336237	0.978844	0.790572	0.19305	25	29.4118	20	7.69231	42.8571	10	13.0435	20	Galnt17
NC_000078.7.112111896.112111896	NC_000078.7	112111896	112111896	0.732078	0.710629	0.193059	0	0	1.68067	0	0.806452	0	1.62602	0	Kif26a
NC_000077.7.4085460.4085460	NC_000077.7	4085460	4085460	0.920508	0.791631	0.19308	0	7.14286	5.35714	0	0	6.06061	0	10.3448	Rnf215
NC_000068.8.156153938.156153938	NC_000068.8	156153938	156153938	0.772447	0.729209	0.193087	0	2	0.990099	0	2.47934	0	0	0	Cnbd2
NC_000071.7.92285699.92285699	NC_000071.7	92285699	92285699	0.925521	0.790572	0.193091	11.3924	0	6.81818	0	2.5641	6.25	10.4167	4.54545	Uso1
NC_000076.7.4216893.4216893	NC_000076.7	4216893	4216893	0.937075	0.790572	0.193094	0	26.3158	0	0	4	0	4	11.1111	Akap12
NC_000072.7.49241087.49241087	NC_000072.7	49241087	49241087	0.641705	0.661633	0.193098	0	0	0.862069	0	1.22699	0	0	0	Tra2a
NC_000073.7.65519191.65519191	NC_000073.7	65519191	65519191	0.898645	0.783454	0.193105	20.5607	2.83019	3.51759	4.58716	5.10204	10.1351	11.8343	2.06897	Pcsk6
NC_000083.7.56316146.56316146	NC_000083.7	56316146	56316146	0.824994	0.754255	0.193107	2.77778	0	1.05263	0	1.22699	3.66972	0	0	Mpnd
NC_000068.8.120562029.120562029	NC_000068.8	120562029	120562029	0.835936	0.757506	0.193108	0	0	1.42857	1.63934	0	3.50877	1.49254	0	Cdan1
NC_000076.7.19726812.19726812	NC_000076.7	19726812	19726812	0.79484	0.739689	0.193109	1.53846	0	0	0	2.22222	0	0	0	Slc35d3
NC_000080.7.27150663.27150663	NC_000080.7	27150663	27150663	0.79484	0.740815	0.193109	1.5625	0	0	0	0	0	0	4.44444	Tasor
NC_000074.7.26505480.26505480	NC_000074.7	26505480	26505480	0.919716	0.790572	0.193128	4.10959	7.89474	3.92157	3.77358	8.10811	7.8125	0	0	Fnta
NC_000073.7.79585037.79585037	NC_000073.7	79585037	79585037	0.785805	0.735509	0.19313	1.75439	0	0	0	0	3.79747	0	0	Arpin
NC_000070.7.123643881.123643881	NC_000070.7	123643881	123643881	0.625025	0.652158	0.193138	0.833333	0	0	0	0.578035	0	0	1.04167	Akirin1
NC_000073.7.81356757.81356757	NC_000073.7	81356757	81356757	0.906755	0.786757	0.193186	6.57895	5	1.88679	1.42857	2.80374	1.1236	0	13.8462	Homer2
NC_000074.7.78276181.78276181	NC_000074.7	78276181	78276181	0.86634	0.770256	0.193193	0	0	4.6875	2.7027	0	4.08163	3.52941	0	Prmt9
NC_000074.7.95564950.95564950	NC_000074.7	95564950	95564950	0.706919	0.696874	0.193197	0	1.81818	0	0	1.38889	0	0	0	Coq9
NC_000083.7.14499807.14499807	NC_000083.7	14499807	14499807	0.853316	0.766455	0.193201	0	1.47059	0	7.93651	0.854701	7.89474	0	1.53846	Smoc2
NC_000072.7.72074912.72074912	NC_000072.7	72074912	72074912	0.751554	0.719158	0.193211	0	0	2.08333	0	0	0	1.14943	1.31579	St3gal5
NC_000085.7.7245850.7245850	NC_000085.7	7245850	7245850	0.92385	0.791631	0.193212	3.57143	0	4.34783	0	2.5	2.85714	0	3.7037	Rcor2
NC_000074.7.61940964.61940964	NC_000074.7	61940964	61940964	0.737836	0.712465	0.193217	0	0	0	2.46914	0.543478	0.961538	1.5873	0	Cbr4
NC_000082.7.38722914.38722914	NC_000082.7	38722914	38722914	0.726707	0.707865	0.193225	1.20482	0	0	0	1.48148	0	0	0	Igsf11
NC_000083.7.15596227.15596227	NC_000083.7	15596227	15596227	0.79577	0.741241	0.19323	0	5.08475	1.11111	0	0	3.27869	1.90476	0	Dll1
NC_000083.7.41191100.41191100	NC_000083.7	41191100	41191100	0.843463	0.762156	0.193237	1.78571	0	1.16279	0	2.32558	1.66667	0	0	9130008F23Rik
NC_000076.7.127162241.127162241	NC_000076.7	127162241	127162241	0.859056	0.76887	0.193237	0	0	0	4.34783	0	1.69492	0	6.66667	Arhgap9
NC_000080.7.62569875.62569875	NC_000080.7	62569875	62569875	0.859674	0.769161	0.193256	0	2.22222	3.8961	0	0	2.10526	4.81928	0	Rnaseh2b
NC_000067.7.191307286.191307286	NC_000067.7	191307286	191307286	0.804343	0.743737	0.193258	0	0	4.3956	1.43885	2.58621	2.27273	0	0.917431	Dtl
NC_000067.7.191307286.191307286	NC_000067.7	191307286	191307286	0.804343	0.743737	0.193258	0	0	4.3956	1.43885	2.58621	2.27273	0	0.917431	Ints7
NC_000077.7.24032040.24032040	NC_000077.7	24032040	24032040	0.858493	0.768606	0.193281	2.43902	2.77778	0	0	0	0	5	2.08333	Bcl11a
NC_000071.7.120750594.120750594	NC_000071.7	120750594	120750594	0.809944	0.746175	0.193286	0	0	3.27869	0	0	0	0	4.61538	Ddx54
NC_000069.7.63836612.63836612	NC_000069.7	63836612	63836612	0.798542	0.741331	0.193308	1.52672	11.7647	0	0	0	0	4.54545	0	E130311K13Rik
NC_000069.7.58914719.58914719	NC_000069.7	58914719	58914719	0.883199	0.777242	0.193316	1.04167	8.82353	1.2987	2.66667	0.952381	5.55556	3.57143	0	Med12l
NC_000078.7.31401201.31401201	NC_000078.7	31401201	31401201	0.697785	0.692893	0.193316	0	1.35135	0	0	0.561798	0	0	1.72414	Dld
NC_000072.7.95695567.95695567	NC_000072.7	95695567	95695567	0.752278	0.719534	0.193329	0	0	0	1.2987	1.73913	0	0	0	Suclg2
NC_000069.7.75863923.75863923	NC_000069.7	75863923	75863923	0.692199	0.68912	0.193332	0	0	0.862069	0	0.671141	1.14943	0	0	Golim4
NC_000067.7.87683955.87683955	NC_000067.7	87683955	87683955	0.716176	0.701641	0.193335	0.892857	0	0	0	0.714286	0	0	1.49254	Atg16l1
NC_000077.7.45835412.45835412	NC_000077.7	45835412	45835412	0.716176	0.702416	0.193335	0.980392	0	0	0	0.917431	0	0	1.53846	Lsm11
NC_000077.7.97917835.97917835	NC_000077.7	97917835	97917835	0.757801	0.723275	0.193346	0.813008	0	1.20482	0	0.719424	0	1.76991	0	Rpl19
NC_000081.7.100513999.100513999	NC_000081.7	100513999	100513999	0.822126	0.753004	0.193352	2.32558	0	2.67857	0	1.44928	0	4.91803	0	Dazap2
NC_000074.7.107783349.107783349	NC_000074.7	107783349	107783349	0.775664	0.730751	0.193353	2.94118	0	0.746269	0	0.510204	0.75188	2.48447	2.10526	Cog8
NC_000074.7.107783349.107783349	NC_000074.7	107783349	107783349	0.775664	0.730751	0.193353	2.94118	0	0.746269	0	0.510204	0.75188	2.48447	2.10526	Nip7
NC_000067.7.153208650.153208650	NC_000067.7	153208650	153208650	0.888731	0.779428	0.193356	1.5625	9.09091	0	0	1.17647	0	5.26316	2.94118	Lamc1
NC_000076.7.95350710.95350710	NC_000076.7	95350710	95350710	0.77659	0.732363	0.193363	2.45902	1.36986	0	0	0	0	4.5977	1.11111	Ube2n
NC_000084.7.67908040.67908040	NC_000084.7	67908040	67908040	0.855648	0.767438	0.193367	2.83019	0	0	3.44828	4.09357	1.7094	0	0	Seh1l
NC_000069.7.138194818.138194818	NC_000069.7	138194818	138194818	0.810534	0.746431	0.193377	0	0	1.49254	2	2.7027	0	0	0	Metap1
NC_000069.7.138194884.138194884	NC_000069.7	138194884	138194884	0.810534	0.746431	0.193377	0	0	0	4	0	0	4.54545	0	Metap1
NC_000073.7.46445523.46445523	NC_000073.7	46445523	46445523	0.865809	0.770054	0.19338	3.37079	0	3.57143	1.26582	1.40845	5.82524	1.47059	2.1978	Gtf2h1
NC_000075.7.82856364.82856364	NC_000075.7	82856364	82856364	0.866136	0.770173	0.193392	0	0	4.65116	0	2.1978	1.81818	0	0	Phip
NC_000076.7.75353085.75353085	NC_000076.7	75353085	75353085	0.89967	0.785606	0.193392	0	6.66667	0	0	1.75439	2.5641	0	0	Gucd1
NC_000078.7.80566415.80566415	NC_000078.7	80566415	80566415	0.799964	0.743122	0.193399	0.813008	0	2.17391	0	0.877193	0	0	4.22535	Galnt16
NC_000071.7.101811650.101811650	NC_000071.7	101811650	101811650	0.77911	0.73233	0.193412	2.1978	0	0	0	0	1.42857	0	2.89855	Nkx6-1
NC_000072.7.90346573.90346573	NC_000072.7	90346573	90346573	0.666362	0.675192	0.193413	0	0	1.20482	0	1.37931	0	0	0	Zxdc
NC_000082.7.91728514.91728514	NC_000082.7	91728514	91728514	0.812264	0.748778	0.193415	2.08333	0	0	0	1.03093	1.81818	0	0	Atp5po
NC_000077.7.117544902.117544902	NC_000077.7	117544902	117544902	0.269808	0.406898	0.193424	0	0	0	0	0	0	0	0.840336	Tnrc6c
NC_000067.7.191554055.191554055	NC_000067.7	191554055	191554055	0.274441	0.410802	0.193424	0	0	0	0	0	0.869565	0	0	Nek2
NC_000074.7.46616883.46616883	NC_000074.7	46616883	46616883	0.275731	0.41161	0.193424	0	0	0	0	0	0.793651	0	0	Snx25
NC_000080.7.122713000.122713000	NC_000080.7	122713000	122713000	0.291702	0.421637	0.193424	0	0	0	0	0.584795	0	0	0	Zic2
NC_000075.7.79700454.79700454	NC_000075.7	79700454	79700454	0.293155	0.423655	0.193424	0	0	0	0	0	1.03093	0	0	Tmem30a
NC_000083.7.26634138.26634138	NC_000083.7	26634138	26634138	0.295608	0.424319	0.193424	0	0	0	0	0	0	0	1.06383	Neurl1b
NC_000077.7.95925740.95925740	NC_000077.7	95925740	95925740	0.366516	0.479456	0.193424	0	0	0	0	0.657895	0	0	0	Snf8
NC_000072.7.95695555.95695555	NC_000072.7	95695555	95695555	0.753008	0.719901	0.193444	1.19048	0	0	0	1.73913	0	0	0	Suclg2
NC_000078.7.105651131.105651131	NC_000078.7	105651131	105651131	0.753008	0.720952	0.193444	0	0	0	1.2987	0.833333	0	0	1.72414	Atg2b
NC_000078.7.105651131.105651131	NC_000078.7	105651131	105651131	0.753008	0.720952	0.193444	0	0	0	1.2987	0.833333	0	0	1.72414	Gskip
NC_000077.7.21320735.21320735	NC_000077.7	21320735	21320735	0.792698	0.739835	0.193452	0	0	1.72414	0	1.08696	1.05263	0	0	Ugp2
NC_000077.7.21320780.21320780	NC_000077.7	21320780	21320780	0.792698	0.739835	0.193452	0	0	0	2.5	1.08696	1.05263	0	0	Ugp2
NC_000082.7.97564601.97564601	NC_000082.7	97564601	97564601	0.883507	0.779163	0.193461	2.46914	12.1951	0	0	1.92308	3.52941	4	0	Ripk4
NC_000080.7.58236361.58236361	NC_000080.7	58236361	58236361	0.645983	0.664433	0.193464	0.8	0	0	0	0	0	2.43902	0	Micu2
NC_000080.7.58236374.58236374	NC_000080.7	58236374	58236374	0.645983	0.664433	0.193464	0.8	0	0	0	0	0	2.43902	0	Micu2
NC_000067.7.33853313.33853313	NC_000067.7	33853313	33853313	0.721602	0.704395	0.193467	0	0	0	1.42857	0	1.51515	0.900901	0	Zfp451
NC_000077.7.116058970.116058970	NC_000077.7	116058970	116058970	0.823562	0.753659	0.193474	1.06383	0	1.21951	1.66667	0.925926	3.48837	0	0	Fbf1
NC_000083.7.26314149.26314149	NC_000083.7	26314149	26314149	0.883414	0.779131	0.19349	2.28571	5.88235	8.13953	2.06186	1.12994	5.78512	7.40741	4.16667	Nme4
NC_000067.7.72864715.72864715	NC_000067.7	72864715	72864715	0.8764	0.774481	0.193495	4.54545	0	1.5873	1.26582	2.06186	1.08696	2.53165	3.84615	Igfbp2
NC_000084.7.86413672.86413672	NC_000084.7	86413672	86413672	0.80373	0.744886	0.193508	0	0	0	1.92308	0	0	4.16667	0	Neto1
NC_000084.7.86413695.86413695	NC_000084.7	86413695	86413695	0.80373	0.744886	0.193508	1.63934	0	0	0	0	0	4.16667	0	Neto1
NC_000077.7.33463239.33463239	NC_000077.7	33463239	33463239	0.897006	0.784544	0.193509	3.84615	13.0435	0	2.24719	3.44828	0	11.4754	4.34783	Ranbp17
NC_000070.7.139037619.139037619	NC_000070.7	139037619	139037619	0.83629	0.757653	0.19351	0.505051	3.66972	3.92157	4.61538	2.14592	2.27273	3.9801	4.34783	Akr7a5
NC_000067.7.180553979.180553979	NC_000067.7	180553979	180553979	0.916484	0.790572	0.193516	5.71429	0	0	8.06452	4.42478	0	2.12766	11.1111	Acbd3
NC_000074.7.71916234.71916234	NC_000074.7	71916234	71916234	0.699574	0.693012	0.193527	0	0	1.38889	0	0	1.1236	0	1.0101	Abhd8
NC_000082.7.21828135.21828135	NC_000082.7	21828135	21828135	0.753947	0.721427	0.193535	0.900901	0	0	1.33333	2.35294	0	0	0	Senp2
NC_000073.7.98832119.98832119	NC_000073.7	98832119	98832119	0.758339	0.722484	0.193542	0	0	0	3.09278	2.29885	0.970874	0	0	Dgat2
NC_000069.7.58599556.58599556	NC_000069.7	58599556	58599556	0.811725	0.746926	0.193548	0	6.45161	0	0	2.45902	0	0	0	Siah2
NC_000075.7.65122506.65122506	NC_000075.7	65122506	65122506	0.814041	0.747934	0.193566	0	0	1.28205	2.5974	0	0	4.22535	1.20482	Parp16
NC_000075.7.51874832.51874832	NC_000075.7	51874832	51874832	0.664017	0.673904	0.193569	0.78125	0	0	0	0.729927	0.869565	0	0	Fdx1
NC_000077.7.94882849.94882849	NC_000077.7	94882849	94882849	0.664017	0.674611	0.193569	0.729927	0	0	0	0.628931	0	0.925926	0	Ppp1r9b
NC_000070.7.9843842.9843842	NC_000070.7	9843842	9843842	0.961271	0.790572	0.193573	7.14286	0	17.3913	4.7619	14.6341	6.25	5.26316	6.66667	Gdf6
NC_000071.7.136227820.136227820	NC_000071.7	136227820	136227820	0.656927	0.67001	0.19358	0	0	0	1.25	0.609756	0	1.19048	0	Prkrip1
NC_000086.8.48559511.48559511	NC_000086.8	48559511	48559511	0.929131	0.791631	0.193587	3.125	0	2.85714	0	5.88235	0	0	0	Arhgap36
NC_000074.7.40965142.40965142	NC_000074.7	40965142	40965142	0.773189	0.729568	0.193605	0	0	2.15054	0	0	0.900901	2.12766	0	Cnot7
NC_000074.7.40965142.40965142	NC_000074.7	40965142	40965142	0.773189	0.729568	0.193605	0	0	2.15054	0	0	0.900901	2.12766	0	Vps37a
NC_000076.7.71183738.71183738	NC_000076.7	71183738	71183738	0.791641	0.739342	0.193609	1.1236	0	0	0	0.934579	0	1.75439	0	Ipmk
NC_000068.8.30364112.30364112	NC_000068.8	30364112	30364112	0.812328	0.747199	0.193628	3.07692	0	0	0	0.775194	0	3.92157	0	Ier5l
NC_000075.7.58219234.58219234	NC_000075.7	58219234	58219234	0.965531	0.790572	0.193653	63.4921	88.8889	76.1905	88.0952	83.871	73.6842	63.4146	81.3953	Loxl1
NC_000067.7.86454791.86454791	NC_000067.7	86454791	86454791	0.754484	0.720626	0.193663	1.13636	0	0	0	1.37931	0	0	0	Ptma
NC_000070.7.123644169.123644169	NC_000070.7	123644169	123644169	0.842633	0.760322	0.19367	0	5	0	0	0.877193	3.1746	0	2	Akirin1
NC_000078.7.67269093.67269093	NC_000078.7	67269093	67269093	0.842633	0.761783	0.19367	0	2.32558	0	2.38095	3.77358	0	0	0	Mdga2
NC_000071.7.114268508.114268508	NC_000071.7	114268508	114268508	0.891803	0.780653	0.19368	0	0	3.44828	0	3.44828	0	0	0	Ung
NC_000071.7.110255744.110255744	NC_000071.7	110255744	110255744	0.847794	0.762503	0.193683	0	2.38095	3.125	1.51515	0.862069	5	0	2.53165	Gtpbp6
NC_000073.7.44518857.44518857	NC_000073.7	44518857	44518857	0.671774	0.678225	0.193687	0	0	1.20482	0	0	2.22222	0	0	Ptov1
NC_000080.7.20398200.20398200	NC_000080.7	20398200	20398200	0.917467	0.791631	0.193715	7.14286	0	0	0	0	7.69231	0	0	Fam149b
NC_000072.7.128011850.128011850	NC_000072.7	128011850	128011850	0.790794	0.737785	0.193722	0	5.6338	0.757576	0	0	1.02041	0	4.37956	Tspan9
NC_000075.7.57847640.57847640	NC_000075.7	57847640	57847640	0.843162	0.760532	0.193728	0	0	3.33333	1.26582	0	2.53165	2.7027	0	Sema7a
NC_000067.7.16175255.16175255	NC_000067.7	16175255	16175255	0.813375	0.747656	0.193732	0.934579	1.33333	1.03093	1.38889	0.78125	0	1.92308	3.79747	Rdh10
NC_000085.7.47567878.47567878	NC_000085.7	47567878	47567878	0.831276	0.756822	0.193769	0	0	0	4.54545	0	2.85714	0	2.43902	Slk
NC_000083.7.80369537.80369537	NC_000083.7	80369537	80369537	0.920531	0.791631	0.193783	0	0	3.44828	3.84615	0	12	0	0	Hnrnpll
NC_000083.7.80369567.80369567	NC_000083.7	80369567	80369567	0.920531	0.791631	0.193783	0	10	3.44828	0	0	12	0	0	Hnrnpll
NC_000074.7.112263365.112263365	NC_000074.7	112263365	112263365	0.258332	0.400111	0.193798	0	0	0	0	0	0.877193	0	0	Znrf1
NC_000078.7.32428815.32428815	NC_000078.7	32428815	32428815	0.3013	0.428327	0.193798	0	0	0	0	0.628931	0	0	0	Ccdc71l
NC_000068.8.118576377.118576377	NC_000068.8	118576377	118576377	0.735044	0.711099	0.193798	0	2.5641	0	0	0.746269	0	0	1.75439	Inafm2
NC_000077.7.87018263.87018263	NC_000077.7	87018263	87018263	0.836797	0.759209	0.193798	0.833333	0	0	6.94444	1.51515	0	0	6.59341	Trim37
NC_000069.7.57755126.57755126	NC_000069.7	57755126	57755126	0.700004	0.693234	0.193809	0	0	1.23457	0	0	2.08333	0	0	Pfn2
NC_000074.7.71916236.71916236	NC_000074.7	71916236	71916236	0.700004	0.693234	0.193809	0	0	1.40845	0	0	1.1236	1.23457	0	Abhd8
NC_000069.7.58433388.58433388	NC_000069.7	58433388	58433388	0.630669	0.655412	0.193818	0	0	0.884956	0	0.621118	0	0	1.04167	Eif2a
NC_000083.7.66090036.66090036	NC_000083.7	66090036	66090036	0.686325	0.686799	0.193829	0	0	0.892857	0	0	1.08696	1.14943	0	Rab31
NC_000083.7.66090036.66090036	NC_000083.7	66090036	66090036	0.686325	0.686799	0.193829	0	0	0.892857	0	0	1.08696	1.14943	0	Ppp4r1
NC_000071.7.123153086.123153086	NC_000071.7	123153086	123153086	0.827459	0.753807	0.193836	3.61446	0	0	1.63934	2.27273	3.19149	0	0	Orai1
NC_000069.7.95018511.95018511	NC_000069.7	95018511	95018511	0.834218	0.756769	0.193836	0.970874	0	1.90476	1.49254	0.909091	0	0	9.30233	Pip5k1a
NC_000069.7.95018511.95018511	NC_000069.7	95018511	95018511	0.834218	0.756769	0.193836	0.970874	0	1.90476	1.49254	0.909091	0	0	9.30233	Vps72
NC_000079.7.49121652.49121652	NC_000079.7	49121652	49121652	0.87054	0.773897	0.193836	3.1746	0	0	0	0.934579	1.5873	2	2.08333	Fam120a
NC_000080.7.31058904.31058904	NC_000080.7	31058904	31058904	0.877513	0.776703	0.193836	0	10	0	2.22222	0	7.5	0	0	Capn7
NC_000086.8.7708577.7708577	NC_000086.8	7708577	7708577	0.847045	0.763835	0.193839	0	0	4	0	0	2.7027	0	1.72414	Otud5
NC_000069.7.52177200.52177200	NC_000069.7	52177200	52177200	0.869049	0.771427	0.193839	0	0	1.85185	0	0	0	0	3.84615	Foxo1
NC_000083.7.16046649.16046649	NC_000083.7	16046649	16046649	0.505916	0.578886	0.193841	0	0	0.826446	0	0	0.529101	0.995025	0	Rgmb
NC_000070.7.137943884.137943884	NC_000070.7	137943884	137943884	0.829198	0.75459	0.193863	0	0	0	2.94118	0.943396	0	2	0	Hp1bp3
NC_000085.7.44744262.44744262	NC_000085.7	44744262	44744262	0.70099	0.69455	0.193868	1.36054	0	0	0	0	1.76991	0	1.25	Pax2
NC_000083.7.24689462.24689462	NC_000083.7	24689462	24689462	0.742542	0.715794	0.19387	0	0	2.0202	0	2.3622	0	0	0	Pgp
NC_000075.7.57468472.57468472	NC_000075.7	57468472	57468472	0.873046	0.773119	0.193876	0	2.08333	0	4.44444	1.33333	4.65116	0	0	Scamp2
NC_000085.7.59932042.59932042	NC_000085.7	59932042	59932042	0.898447	0.785104	0.193882	9.09091	5.66038	4	0	6.66667	0	8.69565	0	Rab11fip2
NC_000070.7.111577191.111577191	NC_000070.7	111577191	111577191	0.873976	0.773533	0.193896	1.85185	0	0	3.38983	1.25	4.34783	0	0	Spata6
NC_000067.7.155292604.155292604	NC_000067.7	155292604	155292604	0.720547	0.703857	0.193902	0	0	0	2.3622	1.35135	0.724638	0.714286	0	Xpr1
NC_000072.7.72211508.72211508	NC_000072.7	72211508	72211508	0.722688	0.704981	0.193924	0	0	0	1.42857	0	1.16279	1.51515	0	Atoh8
NC_000068.8.154455643.154455643	NC_000068.8	154455643	154455643	0.829775	0.754842	0.193924	1.38889	0	0	1.6129	2.7027	0	0	0	Zfp341
NC_000080.7.6220039.6220039	NC_000080.7	6220039	6220039	0.852817	0.766245	0.193928	3.61446	0	0	0	0	0	1.40845	6.97674	Ngly1
NC_000085.7.41726604.41726604	NC_000085.7	41726604	41726604	0.852817	0.766245	0.193928	0	5	1.36986	0	1.14943	0	4.28571	0	Slit1
NC_000075.7.109961135.109961135	NC_000075.7	109961135	109961135	0.789255	0.737063	0.193944	0	0	3.93701	0	0	0	4.72441	1.0989	Smarcc1
NC_000080.7.64890197.64890197	NC_000080.7	64890197	64890197	0.815411	0.750163	0.193962	0	3.22581	0	0	0	0	0	6.38298	Kif13b
NC_000070.7.120604721.120604721	NC_000070.7	120604721	120604721	0.88106	0.776367	0.193962	0	0	2.5641	0	0	0	3.84615	0	Kcnq4
NC_000080.7.8349069.8349069	NC_000080.7	8349069	8349069	0.852212	0.766011	0.193963	1.47059	0	2.40964	0	0	5.26316	0	1.66667	Psmd6
NC_000074.7.47986925.47986925	NC_000074.7	47986925	47986925	0.831678	0.755695	0.193981	4.44444	0	0	0	1.90476	0	3.22581	0	Rwdd4a
NC_000077.7.97170840.97170840	NC_000077.7	97170840	97170840	0.861932	0.770099	0.194	3.61446	0	2.24719	0	0	7.79221	0	0	Npepps
NC_000083.7.56933715.56933715	NC_000083.7	56933715	56933715	0.839643	0.760501	0.194004	0	0	0	5	2.5	0	2.43902	0	Lonp1
NC_000083.7.56933715.56933715	NC_000083.7	56933715	56933715	0.839643	0.760501	0.194004	0	0	0	5	2.5	0	2.43902	0	Catsperd
NC_000073.7.118048014.118048014	NC_000073.7	118048014	118048014	0.846982	0.762159	0.194004	2.06186	0	1.66667	0	2.38095	2.27273	0	0	Syt17
NC_000076.7.13744670.13744670	NC_000076.7	13744670	13744670	0.903763	0.785574	0.194004	0	0	4.7619	0	4.08163	0	0	0	Aig1
NC_000073.7.92319092.92319092	NC_000073.7	92319092	92319092	0.917287	0.790572	0.194004	3.0303	0	0	0	0	5	0	0	Pcf11
NC_000080.7.58127483.58127483	NC_000080.7	58127483	58127483	0.851017	0.765519	0.194015	1.33333	0	0	3.38983	0	6.66667	0	0	Zdhhc20
NC_000082.7.58343690.58343690	NC_000082.7	58343690	58343690	0.759563	0.72411	0.19402	0	0	2.22222	1.1236	0	0	4.58015	0	St3gal6
NC_000067.7.194813424.194813424	NC_000067.7	194813424	194813424	0.788526	0.736728	0.194021	0	0	2.17391	0	1.02041	2	0	0	Cr1l
NC_000077.7.70894712.70894712	NC_000077.7	70894712	70894712	0.88587	0.780113	0.194031	0	0	3.57143	0	2.04082	0	0	3.0303	Dhx33
NC_000074.7.88926893.88926893	NC_000074.7	88926893	88926893	0.828299	0.754194	0.194048	2.63158	0	0	0	0	3.79747	0	0	Tent4b
NC_000068.8.154455207.154455207	NC_000068.8	154455207	154455207	0.816678	0.749099	0.194064	2.12766	0	0	0	1.86916	0	0	2.22222	Zfp341
NC_000067.7.24139381.24139381	NC_000067.7	24139381	24139381	0.775831	0.730825	0.194079	1.86916	0	0.909091	0.775194	1.92308	0	0.704225	2.35294	Fam135a
NC_000081.7.95552442.95552442	NC_000081.7	95552442	95552442	0.712934	0.700715	0.194082	0	0	0	0.961538	0	2.53165	0	0	Dbx2
NC_000082.7.18052853.18052853	NC_000082.7	18052853	18052853	0.638334	0.659982	0.194091	0.740741	0	0	0	0	0	0	1.5625	Zdhhc8
NC_000071.7.84565095.84565095	NC_000071.7	84565095	84565095	0.750473	0.718635	0.194099	0.763359	0	0.724638	1.5625	2.17391	1.70455	0	0	Epha5
NC_000071.7.96310212.96310212	NC_000071.7	96310212	96310212	0.82757	0.753861	0.194099	1.53846	0	1.42857	0	1.02041	0	0	3.125	Cnot6l
NC_000075.7.47442653.47442653	NC_000075.7	47442653	47442653	0.82757	0.753861	0.194099	0	0	0	3.50877	1.17647	0	1.75439	1.81818	Cadm1
NC_000068.8.170574287.170574287	NC_000068.8	170574287	170574287	0.888918	0.779501	0.194099	0	0	2.32558	0	3.0303	0	0	0	Dok5
NC_000069.7.130905259.130905259	NC_000069.7	130905259	130905259	0.888918	0.779501	0.194099	0	0	3.33333	0	0	0	3.84615	0	Lef1
NC_000071.7.100187056.100187056	NC_000071.7	100187056	100187056	0.673464	0.679147	0.194114	0	1.16279	1.02041	0.609756	0.813008	3.0303	0	0	Hnrnpdl
NC_000071.7.100187056.100187056	NC_000071.7	100187056	100187056	0.673464	0.679147	0.194114	0	1.16279	1.02041	0.609756	0.813008	3.0303	0	0	Enoph1
NC_000072.7.83303192.83303192	NC_000072.7	83303192	83303192	0.823171	0.751939	0.194114	0	5	0	0	0	0	4.65116	0	Mob1a
NC_000076.7.81470518.81470518	NC_000076.7	81470518	81470518	0.972264	0.791631	0.194137	71.7949	92.3077	77.2727	88.8889	80.5556	60.6061	100	100	Ankrd24
NC_000076.7.80128371.80128371	NC_000076.7	80128371	80128371	0.892159	0.78266	0.194146	1.07527	2.63158	6.4	4.30108	0	6.73077	3.7037	7	Rps15
NC_000069.7.31049925.31049925	NC_000069.7	31049925	31049925	0.758275	0.722456	0.194148	0	0	0	1.28205	0	1.16279	0	2.22222	Prkci
NC_000083.7.56266176.56266176	NC_000083.7	56266176	56266176	0.893194	0.783083	0.194151	8.79121	0	1.16279	0	4.81928	0	4.83871	3.44828	Yju2
NC_000070.7.133484047.133484047	NC_000070.7	133484047	133484047	0.754927	0.720833	0.19416	0	2.5	2.40964	0	0	0.877193	2.08333	1.06383	Arid1a
NC_000078.7.34008015.34008015	NC_000078.7	34008015	34008015	0.809739	0.747623	0.194166	0	0	0	2.32558	0	1.2987	1.81818	0	Twist1
NC_000068.8.164627804.164627804	NC_000068.8	164627804	164627804	0.286245	0.41877	0.194175	0	0	0	0	0	0.952381	0	0	Snx21
NC_000068.8.164627791.164627791	NC_000068.8	164627791	164627791	0.287181	0.419417	0.194175	0	0	0	0	0	0.952381	0	0	Snx21
NC_000074.7.96161671.96161671	NC_000074.7	96161671	96161671	0.287181	0.419417	0.194175	0	0	0	0	0	1.0989	0	0	Cfap20
NC_000082.7.16031234.16031234	NC_000082.7	16031234	16031234	0.288596	0.419575	0.194175	0	0	0	0	0	0	0.900901	0	Pkp2
NC_000077.7.84719674.84719674	NC_000077.7	84719674	84719674	0.290984	0.421163	0.194175	0	0	0	0	0	0.675676	0	0	Dhrs11
NC_000080.7.103219494.103219494	NC_000080.7	103219494	103219494	0.818616	0.751535	0.19418	0	0	3.07692	0	0	0	1.51515	4.34783	Kctd12
NC_000074.7.48128015.48128015	NC_000074.7	48128015	48128015	0.826289	0.753271	0.194184	2.85714	0	0	1.5625	2.05479	0	2.32558	0	Ing2
NC_000075.7.70410938.70410938	NC_000075.7	70410938	70410938	0.680666	0.683038	0.19419	0	0	0	1.21951	0	1.06383	1.07527	0	Rnf111
NC_000074.7.84334997.84334997	NC_000074.7	84334997	84334997	0.856975	0.766444	0.194202	0	0	2.85714	2.5	0	5.35714	0	0	Dnajb1
NC_000079.7.100753420.100753420	NC_000079.7	100753420	100753420	0.856975	0.767972	0.194202	1.72414	2.12766	0	0	0	0	0	5.88235	Marveld2
NC_000067.7.133537821.133537821	NC_000067.7	133537821	133537821	0.883556	0.777379	0.194209	0	0	1.85185	0	0	4	0	0	Snrpe
NC_000068.8.74528476.74528476	NC_000068.8	74528476	74528476	0.883556	0.777379	0.194209	0	8.33333	0	0	3.22581	0	0	0	Hoxd9
NC_000082.7.35892567.35892567	NC_000082.7	35892567	35892567	0.883556	0.77919	0.194209	0	0	3.44828	0	0	0	4.7619	0	Fam162a
NC_000077.7.68979329.68979329	NC_000077.7	68979329	68979329	0.785308	0.736399	0.194228	3.47826	0	0.729927	0	1.62162	0.704225	0.869565	2.08333	Vamp2
NC_000077.7.96177822.96177822	NC_000077.7	96177822	96177822	0.895147	0.783805	0.19425	0	7.69231	4.28571	8	2.45902	4.25532	4.71698	5.40541	Hoxb7
NC_000076.7.84591128.84591128	NC_000076.7	84591128	84591128	0.912156	0.790752	0.19425	3.8961	0	5.66038	4.65116	4.5977	2.85714	6.66667	0	Rfx4
NC_000085.7.60744699.60744699	NC_000085.7	60744699	60744699	0.912156	0.790752	0.19425	4.54545	15.3846	1.42857	0	7.93651	2	0	1.88679	Nanos1
NC_000072.7.34153690.34153690	NC_000072.7	34153690	34153690	0.815103	0.748416	0.19426	2.73973	1.53846	0	0	1.03093	0	0	3.61446	Slc35b4
NC_000073.7.46658000.46658000	NC_000073.7	46658000	46658000	0.657442	0.670273	0.194262	0	0	0.909091	0	0.568182	0	0.943396	0	Spty2d1
NC_000068.8.25447812.25447812	NC_000068.8	25447812	25447812	0.858594	0.767103	0.194268	1	0	1.0101	6.25	2.08333	0	6.12245	0	Edf1
NC_000067.7.186436851.186436851	NC_000067.7	186436851	186436851	0.821949	0.751415	0.194269	0	2.5	0	1.88679	0	3.22581	1.66667	0	Tgfb2
NC_000071.7.135279964.135279964	NC_000071.7	135279964	135279964	0.822632	0.751722	0.19427	0	3.33333	0	2	3.0303	0	0	0	Fzd9
NC_000074.7.71833829.71833829	NC_000074.7	71833829	71833829	0.754254	0.72051	0.194275	0.847458	0	0	2.5974	0	1.89873	1.5748	0	Nr2f6
NC_000079.7.43634535.43634535	NC_000079.7	43634535	43634535	0.76256	0.725633	0.194279	0	0	1.31579	1.81818	1.38889	0	2.22222	0	Ranbp9
NC_000070.7.89055885.89055885	NC_000070.7	89055885	89055885	0.873986	0.773533	0.194283	0	0	0	9.375	2.91262	1.51515	0	2.12766	Mtap
NC_000073.7.126794894.126794894	NC_000073.7	126794894	126794894	0.846283	0.761819	0.194289	0.917431	0	2.35294	1.6129	0.847458	1.72414	3.48837	0	Cd2bp2
NC_000079.7.120252981.120252981	NC_000079.7	120252981	120252981	0.8432	0.762047	0.19429	5.50459	2.22222	0	0	2.11268	1.44928	2.20588	4	Zfp131
NC_000068.8.163235419.163235419	NC_000068.8	163235419	163235419	0.925375	0.790572	0.194294	0	0	14.0625	11.2903	1.05263	16.2791	4.16667	3.63636	Jph2
NC_000075.7.118336094.118336094	NC_000075.7	118336094	118336094	0.880863	0.776295	0.194303	3.44828	0	5.20833	1.78571	3.05344	3.61446	6.03448	0	Golga4
NC_000080.7.45588981.45588981	NC_000080.7	45588981	45588981	0.759832	0.724251	0.194315	0	0	0	1.85185	0	1.36986	1.47059	0	Styx
NC_000074.7.73301794.73301794	NC_000074.7	73301794	73301794	0.840033	0.759239	0.194332	3.62319	0	0	2.17391	6.34921	0	0.990099	0	Med26
NC_000070.7.117772331.117772331	NC_000070.7	117772331	117772331	0.761866	0.724149	0.194343	0	2.77778	0	2.63158	2.32558	0.840336	0	0	Ipo13
NC_000085.7.3818706.3818706	NC_000085.7	3818706	3818706	0.72681	0.707902	0.194346	0.819672	0	0	1.21951	2.12766	0	0.70922	0	Kmt5b
NC_000071.7.131335449.131335449	NC_000071.7	131335449	131335449	0.721247	0.704216	0.194366	1.875	0.833333	0	0	0.77821	0	1.86335	1.88679	Galnt17
NC_000073.7.126102229.126102229	NC_000073.7	126102229	126102229	0.862038	0.768552	0.194375	5.37634	2.12766	1.63934	0	1.18343	0	10.8434	0	Atxn2l
NC_000074.7.85599387.85599387	NC_000074.7	85599387	85599387	0.89917	0.783669	0.194377	0	0	1.78571	7.8125	2.85714	1.85185	3.1746	4.34783	Syce2
NC_000075.7.22379551.22379551	NC_000075.7	22379551	22379551	0.774319	0.730088	0.194378	1	0	0	1.85185	0	2.5641	0	2.12766	Rp9
NC_000070.7.152215625.152215625	NC_000070.7	152215625	152215625	0.76062	0.723544	0.194392	0	0	0	1.35135	0	0	1.38889	1.42857	Espn
NC_000072.7.83086042.83086042	NC_000072.7	83086042	83086042	0.777493	0.731569	0.194393	0	6.49351	0	0	2.0979	2.52101	0	0	Mrpl53
NC_000068.8.127969715.127969715	NC_000068.8	127969715	127969715	0.891034	0.780394	0.194393	0	0	3.84615	2.43902	0	6.52174	0	0	Bcl2l11
NC_000085.7.40819703.40819703	NC_000085.7	40819703	40819703	0.788482	0.737889	0.194395	1.17647	0	1.49254	0	0.826446	0	0	4	Ccnj
NC_000075.7.64644737.64644737	NC_000075.7	64644737	64644737	0.796774	0.740552	0.194408	0	0	3.15789	0	0.769231	0	2.85714	1.23457	Rab11a
NC_000074.7.25691014.25691014	NC_000074.7	25691014	25691014	0.750472	0.718635	0.194425	2.0202	0	0	0	0.833333	0.833333	1.11111	0	Tacc1
NC_000069.7.87813888.87813888	NC_000069.7	87813888	87813888	0.798103	0.741129	0.194432	0	0	4.25532	0	2.64901	0	0	2.35294	Hdgf
NC_000078.7.84147655.84147655	NC_000078.7	84147655	84147655	0.792709	0.739841	0.194449	2.63158	0	0	0	0.719424	2.29885	0	2.17391	Acot6
NC_000080.7.71004014.71004014	NC_000080.7	71004014	71004014	0.759942	0.724303	0.194453	0.757576	0	2.41935	0	0	1.55039	1.16279	2.77778	Xpo7
NC_000078.7.59114157.59114157	NC_000078.7	59114157	59114157	0.72395	0.706436	0.194454	0	0	1.6129	0	2.34375	0	0	0	Pnn
NC_000086.8.12453828.12453828	NC_000086.8	12453828	12453828	0.897028	0.784552	0.194464	2.17391	2.7027	0	0	0	0	0	15.3846	Atp6ap2
NC_000072.7.29433198.29433198	NC_000072.7	29433198	29433198	0.761414	0.723916	0.194465	0	0	1.53846	0	0	0	0	3.7037	Flnc
NC_000076.7.79602358.79602358	NC_000076.7	79602358	79602358	0.761414	0.725037	0.194465	0	0	1.2987	0	0	1.1236	0	1.81818	Rnf126
NC_000076.7.110846165.110846165	NC_000076.7	110846165	110846165	0.761414	0.725037	0.194465	0	0	0	2.04082	0.990099	1.2987	0	0	Zdhhc17
NC_000084.7.73706321.73706321	NC_000084.7	73706321	73706321	0.761414	0.725037	0.194465	1.1236	0	0	0	1.0989	1.44928	0	0	Mex3c
NC_000085.7.5791762.5791762	NC_000085.7	5791762	5791762	0.854561	0.767	0.194476	4.66321	4.7619	0.636943	4.31034	4.94297	1.9802	3.20856	2.77778	Ltbp3
NC_000067.7.16174288.16174288	NC_000067.7	16174288	16174288	0.850156	0.763535	0.194487	0	4.3956	3.67647	1.75439	3.5461	0	5.05051	0	Rpl7
NC_000067.7.16174288.16174288	NC_000067.7	16174288	16174288	0.850156	0.763535	0.194487	0	4.3956	3.67647	1.75439	3.5461	0	5.05051	0	Rdh10
NC_000068.8.121636991.121636991	NC_000068.8	121636991	121636991	0.798896	0.741471	0.194493	0	0	0	2.46914	0	0	3.22581	0	Frmd5
NC_000068.8.181243117.181243117	NC_000068.8	181243117	181243117	0.673367	0.6791	0.194496	0	0	1.57895	0	0	0	0	3.62319	Prpf6
NC_000068.8.74513303.74513303	NC_000068.8	74513303	74513303	0.891244	0.780459	0.194496	5.12821	0	0	0	0	2.7027	1.78571	3.44828	Hoxd11
NC_000082.7.67417482.67417482	NC_000082.7	67417482	67417482	0.93079	0.791631	0.194497	4.54545	5.26316	0	6.25	7.84314	1.88679	0	4	Cadm2
NC_000068.8.31973858.31973858	NC_000068.8	31973858	31973858	0.853814	0.765075	0.1945	0	0	0	7.5	2.53165	5.17241	1.6129	0.925926	Fam78a
NC_000069.7.113423599.113423599	NC_000069.7	113423599	113423599	0.885531	0.778119	0.194507	0.763359	0	1.07527	11.9565	5.59441	3.40909	2.91971	3.15789	Rnpc3
NC_000077.7.5211510.5211510	NC_000077.7	5211510	5211510	0.693797	0.690792	0.19451	0	0	1.19048	0	0	2.32558	0	0	Kremen1
NC_000067.7.39616150.39616150	NC_000067.7	39616150	39616150	0.912156	0.788967	0.194518	0	0	4.47761	4.44444	2.32558	0	8.10811	0	Rnf149
NC_000070.7.137005383.137005383	NC_000070.7	137005383	137005383	0.878627	0.775392	0.194531	2.85714	0	0	0	1.66667	2.5	0	0	Wnt4
NC_000072.7.37847873.37847873	NC_000072.7	37847873	37847873	0.771662	0.728857	0.194536	0	0.884956	3.72671	0	2.1645	0	2.8169	0	Trim24
NC_000068.8.26127380.26127380	NC_000068.8	26127380	26127380	0.903985	0.785675	0.194537	5.20833	4.54545	1.66667	4.7619	1.53846	2.89855	8.86076	5.95238	Qsox2
NC_000077.7.78152549.78152549	NC_000077.7	78152549	78152549	0.718767	0.703777	0.194545	1.21951	0	0	0	0	1.81818	0	0	Bltp2
NC_000078.7.103498565.103498565	NC_000078.7	103498565	103498565	0.620461	0.649652	0.19455	0	1.47059	0	0	1.10497	0	0	0	Ppp4r4
NC_000067.7.61677942.61677942	NC_000067.7	61677942	61677942	0.271268	0.408684	0.194553	0	0	0	0	0.613497	0	0	0	Pard3b
NC_000069.7.89120987.89120987	NC_000069.7	89120987	89120987	0.277729	0.413047	0.194553	0	0	0	0	0.574713	0	0	0	Mtx1
NC_000077.7.51891447.51891447	NC_000077.7	51891447	51891447	0.307941	0.433166	0.194553	0	0	0	0	0	0.787402	0	0	Ube2b
NC_000077.7.51891447.51891447	NC_000077.7	51891447	51891447	0.307941	0.433166	0.194553	0	0	0	0	0	0.787402	0	0	Cdkl3
NC_000079.7.49121922.49121922	NC_000079.7	49121922	49121922	0.310111	0.434757	0.194553	0	0	0	0	0	0	0.699301	0	Fam120a
NC_000079.7.49121938.49121938	NC_000079.7	49121938	49121938	0.310111	0.434757	0.194553	0	0	0	0	0	0	0.699301	0	Fam120a
NC_000079.7.49121949.49121949	NC_000079.7	49121949	49121949	0.310111	0.434757	0.194553	0	0	0	0	0	0	0.699301	0	Fam120a
NC_000071.7.104607518.104607518	NC_000071.7	104607518	104607518	0.312312	0.437682	0.194553	0	0	0	0	0.507614	0	0	0	Pkd2
NC_000071.7.104607520.104607520	NC_000071.7	104607520	104607520	0.312312	0.437682	0.194553	0	0	0	0	0.507614	0	0	0	Pkd2
NC_000077.7.30722168.30722168	NC_000077.7	30722168	30722168	0.368421	0.48098	0.194553	0	0	0	0	0	0	1.17647	0	Psme4
NC_000076.7.7466186.7466186	NC_000076.7	7466186	7466186	0.81059	0.74645	0.194562	2.32558	0	1.38889	0	0	0	0	5.20833	Lrp11
NC_000073.7.73390117.73390117	NC_000073.7	73390117	73390117	0.710002	0.698414	0.194573	0.892857	0	0.653595	0	0.540541	0.571429	0	2.24719	Fam174b
NC_000078.7.73631674.73631674	NC_000078.7	73631674	73631674	0.607589	0.64208	0.194585	0.574713	0	0	0	0.617284	0	0.787402	0	Prkch
NC_000073.7.44497886.44497886	NC_000073.7	44497886	44497886	0.825349	0.752882	0.194585	1.14943	0	1.65289	2.75229	0.485437	0	5.16129	1.78571	Tbc1d17
NC_000074.7.88864997.88864997	NC_000074.7	88864997	88864997	0.799215	0.741604	0.194591	0	5.45455	0	1.07527	0	0	0	6.75676	Heatr3
NC_000071.7.28276375.28276375	NC_000071.7	28276375	28276375	0.826868	0.753519	0.194592	0.833333	4.70588	0	0	4.4586	0	0	0	Insig1
NC_000068.8.127050293.127050293	NC_000068.8	127050293	127050293	0.724344	0.705812	0.194601	0	0	1.20482	0	0	0	2.17391	0	Snrnp200
NC_000074.7.47741297.47741297	NC_000074.7	47741297	47741297	0.888019	0.779148	0.194605	1.42857	3.84615	1.47059	2.04082	1.40845	5	0	0	Stox2
NC_000080.7.119175262.119175262	NC_000080.7	119175262	119175262	0.913484	0.791247	0.19461	4.7619	0	0	4.44444	6.89655	0	0	3.44828	Dnajc3
NC_000077.7.121150752.121150752	NC_000077.7	121150752	121150752	0.781072	0.734454	0.194616	0	0	1.6129	1.07527	1.31579	1.17647	1.05263	0	Foxk2
NC_000075.7.8544454.8544454	NC_000075.7	8544454	8544454	0.88156	0.776582	0.194621	0	10.8696	0	2.5974	1.62602	0.833333	5.78512	3.73832	Trpc6
NC_000076.7.127102580.127102580	NC_000076.7	127102580	127102580	0.670359	0.678014	0.194627	0.793651	0	0.869565	0	0	2.72109	0	0	Kif5a
NC_000076.7.127102580.127102580	NC_000076.7	127102580	127102580	0.670359	0.678014	0.194627	0.793651	0	0.869565	0	0	2.72109	0	0	Dctn2
NC_000067.7.36597416.36597416	NC_000067.7	36597416	36597416	0.763835	0.725109	0.194656	0	3.7037	0	0	0	1.40845	1.1236	0	Sema4c
NC_000071.7.65694931.65694931	NC_000071.7	65694931	65694931	0.832511	0.75604	0.19466	0	0	0	2.85714	0	4.08163	0	0	Ube2k
NC_000083.7.85928985.85928985	NC_000083.7	85928985	85928985	0.866109	0.771899	0.194668	4.10959	2.38095	1.14943	0	4.23729	0.934579	1.44928	0	Six3
NC_000076.7.107998546.107998546	NC_000076.7	107998546	107998546	0.821759	0.752878	0.194672	1.85185	0	0	0	0	0	1.51515	1.92308	Ppp1r12a
NC_000076.7.107998560.107998560	NC_000076.7	107998560	107998560	0.821759	0.752878	0.194672	0	0	0	2.12766	0	0	1.51515	1.92308	Ppp1r12a
NC_000070.7.118266900.118266900	NC_000070.7	118266900	118266900	0.863867	0.769276	0.194675	0	0	2.17391	1.72414	0	3.84615	1.47059	0	Szt2
NC_000070.7.118266900.118266900	NC_000070.7	118266900	118266900	0.863867	0.769276	0.194675	0	0	2.17391	1.72414	0	3.84615	1.47059	0	Med8
NC_000069.7.117153800.117153800	NC_000069.7	117153800	117153800	0.783353	0.73434	0.194677	0	0	0	3.19149	0	3.0303	0	2.5974	Plppr4
NC_000071.7.145076923.145076923	NC_000071.7	145076923	145076923	0.887853	0.779082	0.194682	10.9756	0	0	2.27273	3.04878	0	9.7561	1.5625	Pdap1
NC_000076.7.79951802.79951802	NC_000076.7	79951802	79951802	0.866425	0.772048	0.194683	4.39024	3.33333	4.57143	3.38983	2.45399	7.0922	2.29885	6.15385	Stk11
NC_000073.7.105436574.105436574	NC_000073.7	105436574	105436574	0.771799	0.728922	0.194694	0	3.33333	0	2.32558	1.5625	0.877193	0	1.81818	Dchs1
NC_000077.7.53190803.53190803	NC_000077.7	53190803	53190803	0.881139	0.77819	0.194696	1.6129	0	0	6.06061	3.00752	3.1746	0	3.33333	Hspa4
NC_000073.7.28981064.28981064	NC_000073.7	28981064	28981064	0.901563	0.784657	0.194706	9.41176	0	0	1.85185	2.75862	7.86517	0	5.61798	Spint2
NC_000068.8.122461693.122461693	NC_000068.8	122461693	122461693	0.582273	0.627036	0.194709	0	0	0.636943	0	0.606061	0.869565	0	0	Afg2b
NC_000077.7.97254039.97254039	NC_000077.7	97254039	97254039	0.859394	0.769019	0.194718	1.38889	0	2	0	0	2.7027	0	3.125	Socs7
NC_000085.7.14574484.14574484	NC_000085.7	14574484	14574484	0.785122	0.736325	0.194734	1.79641	0	2.94118	0	1.41509	0	3.63636	0	Tle4
NC_000080.7.67474989.67474989	NC_000080.7	67474989	67474989	0.905388	0.78796	0.194746	9.62963	0	9.64912	3.80952	5.17241	8.52713	7.80142	6.38298	Ebf2
NC_000072.7.79999191.79999191	NC_000072.7	79999191	79999191	0.959565	0.790572	0.194746	82.8571	100	85	92.5926	81.3953	100	85.9155	82.7586	Lrrtm4
NC_000085.7.6414318.6414318	NC_000085.7	6414318	6414318	0.687445	0.687376	0.194747	0	0	0	1.63934	1.44928	0	0	0	Sf1
NC_000073.7.138828110.138828110	NC_000073.7	138828110	138828110	0.826448	0.753332	0.194749	2.29885	0	1.47059	0	0.892857	4.05405	0	0	Pwwp2b
NC_000080.7.59835304.59835304	NC_000080.7	59835304	59835304	0.76747	0.727956	0.194751	0.617284	0	2.41935	1.31579	0.483092	0	5.55556	0	Cdadc1
NC_000076.7.59838615.59838615	NC_000076.7	59838615	59838615	0.739711	0.71448	0.194777	1.86916	0	0	0	0	0	3.40909	0	Ascc1
NC_000070.7.100634132.100634132	NC_000070.7	100634132	100634132	0.719296	0.703216	0.194784	0	0	1.66667	0	1.14943	1.26582	0	0	Cachd1
NC_000071.7.38476761.38476761	NC_000071.7	38476761	38476761	0.694202	0.690152	0.194805	0	2.43902	0	0	0	2.32558	0	0	Drd5
NC_000067.7.75196265.75196265	NC_000067.7	75196265	75196265	0.766313	0.726285	0.194805	0	0	1.75439	0	0	2.15054	0	0	Tuba4a
NC_000082.7.11071426.11071426	NC_000082.7	11071426	11071426	0.789398	0.738326	0.194805	2.10526	0	0	0	0.877193	1.2987	0	1.42857	Gspt1
NC_000077.7.85125751.85125751	NC_000077.7	85125751	85125751	0.799938	0.743119	0.194805	0	2.94118	0	1.78571	1.11111	2.04082	0.909091	0	Appbp2
NC_000073.7.127078270.127078270	NC_000073.7	127078270	127078270	0.848054	0.762617	0.194805	0	0	2.94118	1.5873	0	4.54545	0	4.41176	Fbrs
NC_000078.7.16861282.16861282	NC_000078.7	16861282	16861282	0.88687	0.780536	0.194805	7.59494	0	1.28205	2.5974	4.44444	6.55738	0	1.25	E2f6
NC_000077.7.98436773.98436773	NC_000077.7	98436773	98436773	0.906132	0.788265	0.194805	3.84615	4.54545	0	0	4.44444	0	0	4.16667	Ikzf3
NC_000074.7.123792122.123792122	NC_000074.7	123792122	123792122	0.955753	0.790572	0.194805	0	0	0	16.6667	3.84615	16.6667	0	0	Spg7
NC_000076.7.40759962.40759962	NC_000076.7	40759962	40759962	0.870334	0.772	0.194807	0	0	6.25	0	0	0	4.87805	3.7037	Cdc40
NC_000075.7.54607138.54607138	NC_000075.7	54607138	54607138	0.84297	0.760466	0.194808	0	5.6338	2.63158	0	5	1.52672	0	0	Dnaja4
NC_000078.7.80690405.80690405	NC_000078.7	80690405	80690405	0.62589	0.652834	0.19481	0	0	1.33333	0	1.07527	0	0	0.746269	Erh
NC_000078.7.80690405.80690405	NC_000078.7	80690405	80690405	0.62589	0.652834	0.19481	0	0	1.33333	0	1.07527	0	0	0.746269	Slc39a9
NC_000076.7.36850809.36850809	NC_000076.7	36850809	36850809	0.823166	0.751939	0.194818	5.07246	0	0	0.925926	1.31004	3.7037	2.40964	1.14943	Hdac2
NC_000071.7.141227617.141227617	NC_000071.7	141227617	141227617	0.893447	0.781308	0.194818	2.38095	0	6.55738	1.85185	2.43902	9.21053	1.07527	0	Sdk1
NC_000077.7.80099992.80099992	NC_000077.7	80099992	80099992	0.748165	0.718595	0.194818	1.23457	0	0	0	0.892857	0	1.31579	0	Rhot1
NC_000077.7.80100022.80100022	NC_000077.7	80100022	80100022	0.748165	0.718595	0.194818	0	2.94118	0	0	0	1.33333	0	1.53846	Rhot1
NC_000077.7.49916308.49916308	NC_000077.7	49916308	49916308	0.876195	0.776165	0.194826	0	0	6.25	0	2.75229	0	0	0	Rnf130
NC_000068.8.113843986.113843986	NC_000068.8	113843986	113843986	0.781572	0.733496	0.194834	1.03093	0	1.1236	0	2.38095	0	0	0	Gjd2
NC_000079.7.43457797.43457797	NC_000079.7	43457797	43457797	0.876977	0.776488	0.194854	3.7037	3.125	2.67857	3.37079	1.29032	8.82353	0.793651	5	Gfod1
NC_000068.8.26793074.26793074	NC_000068.8	26793074	26793074	0.879449	0.775717	0.194856	3.22581	1.66667	5.98802	6.29921	3.38164	8.4507	3.4188	4.82759	Surf6
NC_000072.7.13677979.13677979	NC_000072.7	13677979	13677979	0.836457	0.757722	0.194864	1.19048	3.57143	1.04167	0	0.884956	2.04082	3.33333	0	Bmt2
NC_000067.7.181039921.181039921	NC_000067.7	181039921	181039921	0.777784	0.731713	0.194874	1.49254	0	0	0	0	0	0	2.98507	Wdr26
NC_000067.7.181039947.181039947	NC_000067.7	181039947	181039947	0.777784	0.731713	0.194874	1.49254	0	0	0	0	0	0	2.98507	Wdr26
NC_000073.7.109721199.109721199	NC_000073.7	109721199	109721199	0.767999	0.727073	0.194879	1.42857	0	0	0	0.934579	0	1.26582	0	Wee1
NC_000076.7.83369814.83369814	NC_000076.7	83369814	83369814	0.731368	0.710237	0.194893	0	0	0	1.49254	0.775194	0	0	1.5873	Aldh1l2
NC_000072.7.30402310.30402310	NC_000072.7	30402310	30402310	0.70569	0.69623	0.194896	0	0	1.42857	0	1.52672	0	0	0	Klhdc10
NC_000081.7.6545553.6545553	NC_000081.7	6545553	6545553	0.946799	0.791631	0.194897	100	100	83.3333	91.6667	96.2264	100	94.4444	92.8571	Fyb1
NC_000070.7.59003214.59003214	NC_000070.7	59003214	59003214	0.697921	0.692101	0.194901	1.21951	0	0	0	0.826446	1.04167	0	0	Dnajc25
NC_000070.7.142888431.142888431	NC_000070.7	142888431	142888431	0.768853	0.727475	0.194908	0	0	0	1.72414	2.29885	0	0	0	Kazn
NC_000073.7.109721197.109721197	NC_000073.7	109721197	109721197	0.768853	0.727475	0.194908	1.42857	0	0	0	0	0	0	4.7619	Wee1
NC_000084.7.77855295.77855295	NC_000084.7	77855295	77855295	0.814551	0.749802	0.194915	1.88679	1.96078	1.86335	0	1.43541	2.54237	0	2.94118	Haus1
NC_000077.7.70873731.70873731	NC_000077.7	70873731	70873731	0.826137	0.75472	0.19492	0	8.33333	0	0	0	2.04082	4.58716	0	C1qbp
NC_000079.7.55253138.55253138	NC_000079.7	55253138	55253138	0.276936	0.411617	0.194932	0	0	0	0	0	0.775194	0	0	Zfp346
NC_000077.7.90528982.90528982	NC_000077.7	90528982	90528982	0.287405	0.418718	0.194932	0	0	0	0	0	0	0	1.23457	Cox11
NC_000077.7.51891460.51891460	NC_000077.7	51891460	51891460	0.303847	0.430191	0.194932	0	0	0	0	0	0	0.833333	0	Ube2b
NC_000077.7.51891460.51891460	NC_000077.7	51891460	51891460	0.303847	0.430191	0.194932	0	0	0	0	0	0	0.833333	0	Cdkl3
NC_000075.7.43016983.43016983	NC_000075.7	43016983	43016983	0.769713	0.727929	0.194932	1.16279	0	0	0	2.43902	0	0	0	Arhgef12
NC_000074.7.61940932.61940932	NC_000074.7	61940932	61940932	0.803245	0.743273	0.194932	0.970874	1.44928	0	2.46914	0.543478	0	0.793651	5.05051	Cbr4
NC_000073.7.73662774.73662774	NC_000073.7	73662774	73662774	0.894035	0.781551	0.194932	4.08163	0	2.5641	5.97015	4.16667	0	9.18367	0	St8sia2
NC_000081.7.58287491.58287491	NC_000081.7	58287491	58287491	0.897585	0.784768	0.194932	3.09278	2.12766	7.93651	1.28205	3.50877	2.46914	1.66667	7.24638	Fam91a1
NC_000073.7.12156274.12156274	NC_000073.7	12156274	12156274	0.932586	0.790572	0.194932	1.78571	6.89655	3.125	0	0	10.5263	0	5.26316	Zfp551
NC_000083.7.25790030.25790030	NC_000083.7	25790030	25790030	0.864043	0.770994	0.194946	4.21053	0	1.5873	0	1.13636	0	6.25	0	Lmf1
NC_000075.7.91247009.91247009	NC_000075.7	91247009	91247009	0.85783	0.766787	0.194948	3.75	0	4.13793	3.47826	5.02793	0	1.98675	6.77966	Zic1
NC_000075.7.91247009.91247009	NC_000075.7	91247009	91247009	0.85783	0.766787	0.194948	3.75	0	4.13793	3.47826	5.02793	0	1.98675	6.77966	Zic4
NC_000067.7.84673436.84673436	NC_000067.7	84673436	84673436	0.77058	0.728318	0.19495	0	2.32558	0	0	0	1.21951	1.04167	0	Dner
NC_000081.7.38079206.38079206	NC_000081.7	38079206	38079206	0.77058	0.72943	0.19495	0	0	1.6129	0	0.917431	1.36986	0	0	Ubr5
NC_000070.7.100634016.100634016	NC_000070.7	100634016	100634016	0.800464	0.74213	0.194958	0	1.81818	1.35135	0	1.85185	1.6129	0	0	Cachd1
NC_000067.7.85974130.85974130	NC_000067.7	85974130	85974130	0.774122	0.729995	0.194963	0	0	1.42857	0	0	0	0	3.57143	2810459M11Rik
NC_000067.7.85974149.85974149	NC_000067.7	85974149	85974149	0.774122	0.729995	0.194963	0	0	1.42857	0	0	0	0	3.57143	2810459M11Rik
NC_000085.7.41970221.41970221	NC_000085.7	41970221	41970221	0.888405	0.781175	0.194964	6.25	1.75439	5.49451	2.17391	3.40909	5.55556	4.93827	4.34783	Mms19
NC_000085.7.41970221.41970221	NC_000085.7	41970221	41970221	0.888405	0.781175	0.194964	6.25	1.75439	5.49451	2.17391	3.40909	5.55556	4.93827	4.34783	Ubtd1
NC_000070.7.44234346.44234346	NC_000070.7	44234346	44234346	0.712843	0.699931	0.194966	0.492611	0	0	3.14465	0.829876	1.06383	0	3.0303	Rnf38
NC_000068.8.90748009.90748009	NC_000068.8	90748009	90748009	0.787045	0.736087	0.194977	0	3.07692	0	1.04167	0.549451	0	3.73832	0	Ptpmt1
NC_000068.8.92289689.92289689	NC_000068.8	92289689	92289689	0.924544	0.790572	0.194988	7	2.63158	1.49254	15.7895	11.3821	4.21053	6.84932	3.8961	Slc35c1
NC_000067.7.121359179.121359179	NC_000067.7	121359179	121359179	0.813657	0.747791	0.195001	0.970874	4.16667	0	2.06186	1.30719	2.38095	2.12766	0	Ccdc93
NC_000074.7.70929431.70929431	NC_000074.7	70929431	70929431	0.816092	0.748871	0.195011	2.53165	0	0	1.31579	2.08333	1.35135	1.02041	0	Klhl26
NC_000073.7.81356459.81356459	NC_000073.7	81356459	81356459	0.865102	0.769784	0.195016	6.89655	0	0	0	1.49254	3.22581	3.15789	1.47059	Homer2
NC_000068.8.147028209.147028209	NC_000068.8	147028209	147028209	0.912939	0.789273	0.195016	0	0	0	9.09091	0	10.3448	0	0	Nkx2-2
NC_000075.7.44246185.44246185	NC_000075.7	44246185	44246185	0.729249	0.708285	0.195018	1.1236	1.63934	0	0	0	0.746269	2.5	0	H2ax
NC_000067.7.66902333.66902333	NC_000067.7	66902333	66902333	0.864904	0.769701	0.195019	0.813008	8.33333	0	4.61538	0	3.63636	3.73832	4.54545	Acadl
NC_000077.7.107370411.107370411	NC_000077.7	107370411	107370411	0.856396	0.767754	0.195025	0	4.16667	0	0	3.63636	0	0	0	Pitpnc1
NC_000077.7.107370411.107370411	NC_000077.7	107370411	107370411	0.856396	0.767754	0.195025	0	4.16667	0	0	3.63636	0	0	0	Psmd12
NC_000083.7.43187396.43187396	NC_000083.7	43187396	43187396	0.881248	0.778239	0.19504	0	11.1111	0	0	1.31579	0	2.94118	2.5641	Cd2ap
NC_000074.7.122378433.122378433	NC_000074.7	122378433	122378433	0.893402	0.781298	0.195042	2.89855	0	0	5.35714	0	8.33333	0	3.44828	Zcchc14
NC_000077.7.48728485.48728485	NC_000077.7	48728485	48728485	0.725467	0.70725	0.195047	0	0	0	1.5873	0.833333	1.13636	0	0	Trim7
NC_000081.7.12118200.12118200	NC_000081.7	12118200	12118200	0.799067	0.742722	0.195049	0.900901	0	3.44828	0	1.45985	0.869565	0	2.46914	Zfr
NC_000077.7.115495025.115495025	NC_000077.7	115495025	115495025	0.876259	0.776193	0.19505	0	11.8644	2.32558	5.68182	4.57143	0.75188	4.34783	5.55556	Gga3
NC_000077.7.115495025.115495025	NC_000077.7	115495025	115495025	0.876259	0.776193	0.19505	0	11.8644	2.32558	5.68182	4.57143	0.75188	4.34783	5.55556	Mrps7
NC_000073.7.121580925.121580925	NC_000073.7	121580925	121580925	0.687823	0.686835	0.195053	1.03093	0	0	0	1.47059	0	0	0	Cog7
NC_000067.7.131080930.131080930	NC_000067.7	131080930	131080930	0.776734	0.731196	0.195062	1.69492	0	0.657895	1.78571	3.125	0	0	1	Eif2d
NC_000083.7.34250263.34250263	NC_000083.7	34250263	34250263	0.627633	0.653851	0.195068	0	0	0	0.980392	0	0	1.5625	0	Slc39a7
NC_000068.8.116952108.116952108	NC_000068.8	116952108	116952108	0.894093	0.781569	0.195072	2.32558	0	7.40741	0	1.04167	3.94737	3.57143	3.84615	Spred1
NC_000071.7.75203944.75203944	NC_000071.7	75203944	75203944	0.905443	0.786238	0.195078	2.40964	3.57143	9.17431	14	6.84211	6.83761	10.7692	4.09836	Chic2
NC_000068.8.28423573.28423573	NC_000068.8	28423573	28423573	0.801689	0.74263	0.195084	0.990099	0	2.08333	0	0	1.17647	2.53165	1.35135	Ralgds
NC_000068.8.118576505.118576505	NC_000068.8	118576505	118576505	0.749585	0.718196	0.195087	1.06383	0	0	0	0	0	1.05263	1.81818	Inafm2
NC_000068.8.168797077.168797077	NC_000068.8	168797077	168797077	0.693006	0.689528	0.195089	1.21951	0	0	0	0	1.5748	0.869565	0	Zfp64
NC_000083.7.29833862.29833862	NC_000083.7	29833862	29833862	0.748985	0.718968	0.19509	0	1.63934	1.65289	0	2.42718	0	0	0	Rnf8
NC_000075.7.21199137.21199137	NC_000075.7	21199137	21199137	0.891203	0.780439	0.195095	0	0	0	5.26316	0	0	2.17391	5.26316	Kri1
NC_000074.7.36716292.36716292	NC_000074.7	36716292	36716292	0.891134	0.780429	0.195108	0	7.14286	0	2.04082	1.26582	2.5641	0	3.33333	Lonrf1
NC_000067.7.151447088.151447088	NC_000067.7	151447088	151447088	0.929672	0.790572	0.195148	12	2.94118	2.73973	8.62069	8.73786	4.87805	3.63636	10.5263	Niban1
NC_000077.7.74788076.74788076	NC_000077.7	74788076	74788076	0.855069	0.767201	0.19516	2.6087	6.06061	1.07527	0	2.63158	3.37079	0	3.84615	Sgsm2
NC_000077.7.74788076.74788076	NC_000077.7	74788076	74788076	0.855069	0.767201	0.19516	2.6087	6.06061	1.07527	0	2.63158	3.37079	0	3.84615	Tsr1
NC_000067.7.178146409.178146409	NC_000067.7	178146409	178146409	0.851418	0.764081	0.195175	1.96078	0	0	0	2.5	0	0	0	Cox20
NC_000079.7.81859479.81859479	NC_000079.7	81859479	81859479	0.851418	0.765659	0.195175	1.88679	0	0	0	0	3.57143	0	0	Mblac2
NC_000070.7.140866857.140866857	NC_000070.7	140866857	140866857	0.888055	0.779162	0.195179	4.25532	3.27869	1.38889	0	1.02041	2.94118	6.49351	0	Szrd1
NC_000078.7.26519304.26519304	NC_000078.7	26519304	26519304	0.82786	0.755415	0.195184	2.32558	0	0	3.33333	0.847458	0	1.85185	4.34783	Cmpk2
NC_000073.7.81356460.81356460	NC_000073.7	81356460	81356460	0.838201	0.758471	0.195189	0.729927	0	2.38095	3.50877	1.33333	0.934579	0	5.55556	Homer2
NC_000068.8.32461190.32461190	NC_000068.8	32461190	32461190	0.893168	0.781188	0.195197	3.50877	4	0	1.92308	0	1.35135	6.66667	0	Dpm2
NC_000084.7.80751015.80751015	NC_000084.7	80751015	80751015	0.790327	0.738743	0.19521	1.19048	2.5641	0	0	0.884956	0	0	3.50877	Nfatc1
NC_000068.8.155850122.155850122	NC_000068.8	155850122	155850122	0.92756	0.790572	0.195221	12.3077	2.77778	0	0	5.10204	1.78571	15	0	Ergic3
NC_000078.7.109018518.109018518	NC_000078.7	109018518	109018518	0.940789	0.791631	0.195221	13.7255	0	6.34921	16.6667	6.66667	10.8333	10.7143	17.7419	Begain
NC_000068.8.146064299.146064299	NC_000068.8	146064299	146064299	0.740125	0.713584	0.195238	0	0	1.69492	0	0.943396	1.26582	0	0	Insm1
NC_000080.7.48358399.48358399	NC_000080.7	48358399	48358399	0.800833	0.743553	0.195282	0	1.85185	1.9802	1.17647	1.26582	1.92308	1.0101	0.952381	Peli2
NC_000086.8.156825977.156825977	NC_000086.8	156825977	156825977	0.875257	0.775794	0.195282	2.12766	0	2.27273	0	0	0	5	0	Cnksr2
NC_000080.7.54935808.54935808	NC_000080.7	54935808	54935808	0.942507	0.791631	0.195285	95.122	100	91.1765	100	94.4444	100	91.4286	96	Cirop
NC_000077.7.54195192.54195192	NC_000077.7	54195192	54195192	0.942507	0.791631	0.195285	2.04082	0	0	20	14.2857	0	0	0	Acsl6
NC_000084.7.16940768.16940768	NC_000084.7	16940768	16940768	0.836594	0.759124	0.195288	0	5.81395	0	0	1.5748	3.07692	0	1.5625	Cdh2
NC_000075.7.72439860.72439860	NC_000075.7	72439860	72439860	0.501852	0.576374	0.195289	0	1.04167	0	0	0	0.571429	0	1.48148	Rfx7
NC_000070.7.107035975.107035975	NC_000070.7	107035975	107035975	0.845559	0.76156	0.195294	0	0	1.5625	3.84615	2.32558	4	0	0	Tmem59
NC_000084.7.53606581.53606581	NC_000084.7	53606581	53606581	0.845559	0.763117	0.195294	1.96078	0	3.27869	0	1.97368	0	2.35294	1.42857	Prdm6
NC_000074.7.71940431.71940431	NC_000074.7	71940431	71940431	0.83599	0.757528	0.195301	2.5641	0	0	0	0	3.44828	0	0	Gtpbp3
NC_000077.7.69826926.69826926	NC_000077.7	69826926	69826926	0.83599	0.758871	0.195301	2.22222	0	0	0	0	4.44444	0	0	Ybx2
NC_000085.7.4861926.4861926	NC_000085.7	4861926	4861926	0.594201	0.634223	0.195305	0	0	0	1.22699	0.431034	1.89873	0	0	Gm21992
NC_000085.7.4861926.4861926	NC_000085.7	4861926	4861926	0.594201	0.634223	0.195305	0	0	0	1.22699	0.431034	1.89873	0	0	Rbm14
NC_000081.7.59187155.59187155	NC_000081.7	59187155	59187155	0.710716	0.699619	0.195309	0.862069	0	0	0	1.7094	0	0	0	Sqle
NC_000079.7.55253091.55253091	NC_000079.7	55253091	55253091	0.276581	0.411411	0.195312	0	0	0	0	0	0	0.699301	0	Zfp346
NC_000075.7.54409020.54409020	NC_000075.7	54409020	54409020	0.277021	0.412533	0.195312	0	0	0	0	0	0.862069	0	0	Dmxl2
NC_000077.7.59341098.59341098	NC_000077.7	59341098	59341098	0.279239	0.413135	0.195312	0	0	0	0	0	0	0	1.2987	Jmjd4
NC_000078.7.72986819.72986819	NC_000078.7	72986819	72986819	0.759453	0.724073	0.195321	1.2987	2.80374	0	0	0.413223	1.69492	1.97368	1.45985	Six6
NC_000074.7.54530569.54530569	NC_000074.7	54530569	54530569	0.826325	0.753282	0.195324	4.3956	0	1.75439	0	1.37931	0	1.81818	3.66972	Vegfc
NC_000085.7.41251788.41251788	NC_000085.7	41251788	41251788	0.813634	0.749391	0.195339	4.73684	2	0.699301	2.35294	1.04895	6.2201	2.85714	1.2987	Tm9sf3
NC_000070.7.156320309.156320309	NC_000070.7	156320309	156320309	0.71545	0.701272	0.195343	1.04167	0	0	0	0	2.10526	0	0	Noc2l
NC_000072.7.49240374.49240374	NC_000072.7	49240374	49240374	0.839684	0.759115	0.19535	0.980392	0	0	5.06329	4.1958	0	0	1.04167	Tra2a
NC_000074.7.112263852.112263852	NC_000074.7	112263852	112263852	0.839684	0.759115	0.19535	0.970874	4.16667	0	1.08696	0.60241	0	1.47059	6.49351	Znrf1
NC_000077.7.79980375.79980375	NC_000077.7	79980375	79980375	0.831804	0.757037	0.19536	2.10526	6.06061	0	0	1.64835	3.64964	1.45985	0	Atad5
NC_000069.7.40904499.40904499	NC_000069.7	40904499	40904499	0.865132	0.769797	0.195385	4.12371	0	0	1.51515	1.68067	1.19048	0	7.89474	Larp1b
NC_000080.7.104759769.104759769	NC_000080.7	104759769	104759769	0.766159	0.727356	0.195396	0	0	2.53165	0	0.666667	0	3.40909	0	Obi1
NC_000071.7.65694952.65694952	NC_000071.7	65694952	65694952	0.830961	0.755381	0.195402	0	0	0	2.77778	0	4.08163	0	0	Ube2k
NC_000078.7.51640115.51640115	NC_000078.7	51640115	51640115	0.855425	0.767338	0.195402	0	0	1.81818	0	0	4.7619	0	0	Coch
NC_000078.7.51640336.51640336	NC_000078.7	51640336	51640336	0.865891	0.771805	0.195402	0	7.14286	2.80374	2.40964	4	4.81928	1.47059	0	Coch
NC_000078.7.91557180.91557180	NC_000078.7	91557180	91557180	0.639893	0.660879	0.195408	0.689655	1.14943	0	0	0	0	0.442478	2.5	Gtf2a1
NC_000072.7.145811410.145811410	NC_000072.7	145811410	145811410	0.790796	0.737786	0.19541	0.909091	0	1.21951	0	0	3.61446	0	0	Bhlhe41
NC_000085.7.5507665.5507665	NC_000085.7	5507665	5507665	0.759963	0.724308	0.195426	0	3.92157	0	0	1.72414	0	0	1.72414	Ccdc85b
NC_000067.7.136394072.136394072	NC_000067.7	136394072	136394072	0.876516	0.774528	0.195427	0	0	7.59494	0	5.12821	3.94737	0	0	Kif14
NC_000070.7.105015738.105015738	NC_000070.7	105015738	105015738	0.887719	0.779025	0.19543	1.88679	11.4754	2.06186	1.75439	3.57143	4.3956	5.6962	1.06383	Plpp3
NC_000083.7.34159981.34159981	NC_000083.7	34159981	34159981	0.82785	0.755412	0.195431	4.10959	0	0.833333	0	2.18579	1.04167	1.68067	2.66667	Wdr46
NC_000071.7.121536037.121536037	NC_000071.7	121536037	121536037	0.740179	0.713599	0.195443	0	0	0.833333	1.2987	1.36054	0	1.51515	0	Naa25
NC_000072.7.18514423.18514423	NC_000072.7	18514423	18514423	0.885151	0.777979	0.19546	0.699301	4	10.1852	2.24719	3.94737	5.37634	6.92308	0	Cttnbp2
NC_000078.7.83534052.83534052	NC_000078.7	83534052	83534052	0.755548	0.722189	0.195463	0.917431	0	0	1.36986	0.826446	0	2.24719	0	Dpf3
NC_000072.7.88875698.88875698	NC_000072.7	88875698	88875698	0.851216	0.764014	0.195467	3.4188	0	5.26316	0.819672	5.20231	4.58015	0	0.917431	Mcm2
NC_000083.7.8501978.8501978	NC_000083.7	8501978	8501978	0.834291	0.758125	0.19547	0	5.26316	0	3.79747	2.63158	0	0.943396	4.34783	Mpc1
NC_000067.7.179374223.179374223	NC_000067.7	179374223	179374223	0.755181	0.720955	0.195488	2.08333	0	0	0	0	1.42857	2.29885	0	Smyd3
NC_000067.7.179374223.179374223	NC_000067.7	179374223	179374223	0.755181	0.720955	0.195488	2.08333	0	0	0	0	1.42857	2.29885	0	Tfb2m
NC_000071.7.122845989.122845989	NC_000071.7	122845989	122845989	0.789987	0.737412	0.195491	0	0	0.952381	2.46914	1.25	1.47059	1.5873	0	P2rx4
NC_000074.7.106692629.106692629	NC_000074.7	106692629	106692629	0.893809	0.781461	0.195493	2.17391	0	2.94118	0	1.72414	3.33333	0	0	Slc12a4
NC_000074.7.106692634.106692634	NC_000074.7	106692634	106692634	0.893809	0.781461	0.195493	2.17391	0	0	2.32558	0	6.66667	0	0	Slc12a4
NC_000074.7.106692641.106692641	NC_000074.7	106692641	106692641	0.893809	0.781461	0.195493	2.17391	0	0	2.32558	1.72414	3.33333	0	0	Slc12a4
NC_000074.7.91074938.91074938	NC_000074.7	91074938	91074938	0.702638	0.694612	0.195495	0.892857	0	0	0	0	0	0	2.7027	Tox3
NC_000085.7.8875377.8875377	NC_000085.7	8875377	8875377	0.702638	0.695411	0.195495	0	0	0	1.51515	0	0	2.53165	0	Ganab
NC_000077.7.61820924.61820924	NC_000077.7	61820924	61820924	0.866546	0.77211	0.195503	1.13636	7.24638	2.88462	3.53982	1.42857	9.87654	2.3622	1.16279	Akap10
NC_000075.7.4309439.4309439	NC_000075.7	4309439	4309439	0.91638	0.790572	0.195503	0	2.5	5	3.33333	2.43902	10.8108	0	0	Aasdhppt
NC_000081.7.78783929.78783929	NC_000081.7	78783929	78783929	0.81698	0.75082	0.195506	2.41935	0	1.04167	1.42857	2.39521	2.43902	0.793651	0	Sh3bp1
NC_000073.7.117842627.117842627	NC_000073.7	117842627	117842627	0.896648	0.782644	0.195507	1.51515	0	5.12821	0	2.12766	0	5.26316	0	Smg1
NC_000070.7.43059113.43059113	NC_000070.7	43059113	43059113	0.825998	0.753165	0.195518	1.29032	0	0.746269	5.19481	0	1.96078	4.21053	1.75439	Unc13b
NC_000077.7.114559464.114559464	NC_000077.7	114559464	114559464	0.859736	0.769186	0.195518	1.20482	0	0	5.45455	2.80374	2.5974	1.06383	0	Rpl38
NC_000070.7.114920702.114920702	NC_000070.7	114920702	114920702	0.925607	0.790572	0.195518	0	0	0	6.66667	0	3.44828	3.7037	0	Tal1
NC_000082.7.4413107.4413107	NC_000082.7	4413107	4413107	0.977113	0.791631	0.195521	78.2609	41.1765	52.6316	52.6316	52.6316	48	61.7647	68.4211	Glis2
NC_000071.7.147797329.147797329	NC_000071.7	147797329	147797329	0.859127	0.767315	0.195524	1.20482	3.33333	2.77778	0	1.73913	2.77778	1.26582	0	Pomp
NC_000074.7.88199034.88199034	NC_000074.7	88199034	88199034	0.869996	0.771856	0.195524	1.2987	0	3.92157	0	0	4.34783	0	3.125	Cbln1
NC_000077.7.29465273.29465273	NC_000077.7	29465273	29465273	0.877093	0.776529	0.195531	1.28205	0	1.38889	5.45455	0	11.2903	0	0	Prorsd1
NC_000067.7.84817576.84817576	NC_000067.7	84817576	84817576	0.782839	0.734103	0.195532	1.42857	0	0	0.943396	0	0	0	3.75	Fbxo36
NC_000069.7.9316224.9316224	NC_000069.7	9316224	9316224	0.782839	0.734103	0.195532	2.04082	0	0	0	0.970874	0	2.89855	0	Zbtb10
NC_000073.7.79585035.79585035	NC_000073.7	79585035	79585035	0.782839	0.734103	0.195532	0.869565	0	1.5625	0	0.714286	2.53165	0	0	Arpin
NC_000068.8.29780284.29780284	NC_000068.8	29780284	29780284	0.72743	0.707355	0.195537	0.862069	0	0	0.934579	0.769231	0	0	3.1746	Odf2
NC_000077.7.75686840.75686840	NC_000077.7	75686840	75686840	0.828125	0.755511	0.195546	3.77358	0	0	0	0	3.92157	2.98507	0	Doc2b
NC_000085.7.5474705.5474705	NC_000085.7	5474705	5474705	0.751413	0.720178	0.195552	0.454545	0	2.99401	0.813008	0.446429	0	3.05677	1.51515	Drap1
NC_000073.7.64805670.64805670	NC_000073.7	64805670	64805670	0.691767	0.688874	0.195554	0	1.5873	0	0	0	0	2.12766	0	Entrep2
NC_000067.7.155034499.155034499	NC_000067.7	155034499	155034499	0.811999	0.747066	0.19556	1.29032	7.01754	0	0	4.16667	0	0	1.2987	Stx6
NC_000070.7.12171368.12171368	NC_000070.7	12171368	12171368	0.893682	0.781418	0.195581	7	4.54545	1.05263	1.88679	5.88235	0	4.30108	4.16667	Cibar1
NC_000084.7.12438695.12438695	NC_000084.7	12438695	12438695	0.869123	0.773235	0.195582	0	0	3.07692	0	1.66667	0	4.08163	0	Ankrd29
NC_000070.7.58912389.58912389	NC_000070.7	58912389	58912389	0.752489	0.719646	0.195586	0	0	1.85185	0	1.76991	0	0	0	Ecpas
NC_000069.7.138448118.138448118	NC_000069.7	138448118	138448118	0.774958	0.730406	0.195607	0.775194	0	2.77778	0	0	2.42424	0	3.66972	Tspan5
NC_000084.7.84103480.84103480	NC_000084.7	84103480	84103480	0.849341	0.764792	0.19562	1.17647	0	0.900901	5	4.0404	0	1.44928	0	Tshz1
NC_000078.7.112111863.112111863	NC_000078.7	112111863	112111863	0.817289	0.750973	0.195621	0	0	4	0	2.91262	0	0.961538	0	Kif26a
NC_000069.7.89960512.89960512	NC_000069.7	89960512	89960512	0.933988	0.790572	0.195627	0	0	5.55556	5	6.25	0	4.65116	0	4933434E20Rik
NC_000077.7.115366566.115366566	NC_000077.7	115366566	115366566	0.933988	0.791631	0.195627	2.7027	0	7.69231	0	0	3.33333	8.69565	0	Armc7
NC_000075.7.66826901.66826901	NC_000075.7	66826901	66826901	0.744976	0.715975	0.19563	2.7972	1.2987	0	0	1.23967	2.22222	1.01523	0	Rab8b
NC_000074.7.125781010.125781010	NC_000074.7	125781010	125781010	0.847438	0.76235	0.195634	0	0	6.57895	0	0.704225	0	5	1.78571	Disc1
NC_000083.7.56525846.56525846	NC_000083.7	56525846	56525846	0.841706	0.761388	0.195672	0	0	1.40845	2.32558	1.04167	1.51515	1.6129	0	Dpp9
NC_000068.8.143704869.143704869	NC_000068.8	143704869	143704869	0.860677	0.767981	0.195675	0	0	4.6729	4.6875	0	8.43373	1.92308	1.35135	Bfsp1
NC_000085.7.32463495.32463495	NC_000085.7	32463495	32463495	0.754903	0.721891	0.19568	0	0	0.78125	2.1978	1.5544	0.884956	0.961538	0	Minpp1
NC_000070.7.59003235.59003235	NC_000070.7	59003235	59003235	0.695433	0.690787	0.195691	0	2.5641	0	0	0.826446	0	1.0101	0	Dnajc25
NC_000072.7.120015429.120015429	NC_000072.7	120015429	120015429	0.792495	0.738568	0.195706	0	0	0	4	0.862069	0	1.72414	0	Wnk1
NC_000074.7.75820344.75820344	NC_000074.7	75820344	75820344	0.762618	0.724526	0.19571	0.917431	0	1.14943	0.909091	0	2.5641	0.862069	0.934579	Hmox1
NC_000068.8.27567623.27567623	NC_000068.8	27567623	27567623	0.836715	0.757837	0.195719	2.04082	0	0	2.27273	3.09278	1.42857	0	1.44928	Rxra
NC_000079.7.107158363.107158363	NC_000079.7	107158363	107158363	0.905422	0.787974	0.195719	6.89655	0	7.5	1.14943	1.75439	4.81928	9.57447	0	Kif2a
NC_000067.7.174329424.174329424	NC_000067.7	174329424	174329424	0.860848	0.768052	0.195721	3.81679	0	3.8835	0.909091	3.64964	4.44444	0.793651	1.78571	Fmn2
NC_000069.7.89738632.89738632	NC_000069.7	89738632	89738632	0.676528	0.680806	0.195723	1.13636	0	0	0	0.662252	0	0	1.36986	She
NC_000086.8.8072741.8072741	NC_000086.8	8072741	8072741	0.818979	0.751695	0.195724	2.12766	0	0	0	0	1.66667	1.69492	0	Porcn
NC_000085.7.6414306.6414306	NC_000085.7	6414306	6414306	0.685473	0.686383	0.195739	0	0	0	1.6129	1.44928	0	0	0	Sf1
NC_000079.7.108294920.108294920	NC_000079.7	108294920	108294920	0.817844	0.751214	0.19574	2.94118	0	0	0	2.15827	1.07527	1.25	0	Ndufaf2
NC_000079.7.108294920.108294920	NC_000079.7	108294920	108294920	0.817844	0.751214	0.19574	2.94118	0	0	0	2.15827	1.07527	1.25	0	Ercc8
NC_000070.7.141095542.141095542	NC_000070.7	141095542	141095542	0.961925	0.790572	0.195741	12.2449	4	13.1579	8.33333	2.94118	0	50	5.88235	Fam131c
NC_000085.7.46750581.46750581	NC_000085.7	46750581	46750581	0.820877	0.752512	0.195741	0	0	0	4.5977	2.45902	1.2987	0	1.40845	Cnnm2
NC_000067.7.191128684.191128684	NC_000067.7	191128684	191128684	0.742107	0.714504	0.195742	0	0	0	1.81818	0	3.50877	0	0	Ppp2r5a
NC_000070.7.58912374.58912374	NC_000070.7	58912374	58912374	0.742107	0.714504	0.195742	0	0	0	1.78571	1.7094	0	0	0	Ecpas
NC_000067.7.91730353.91730353	NC_000067.7	91730353	91730353	0.938122	0.790572	0.195758	12.1212	4.87805	3.33333	19.4444	9.48905	8.95522	8.33333	14.8148	Twist2
NC_000070.7.155446225.155446225	NC_000070.7	155446225	155446225	0.829035	0.754516	0.19576	1.17647	3.7037	0	0	2.35294	0	2.46914	0	Prkcz
NC_000071.7.110144607.110144607	NC_000071.7	110144607	110144607	0.829035	0.754516	0.19576	0	3.33333	1.11111	0	0	0	1.28205	4.83871	Zfp932
NC_000077.7.54757373.54757373	NC_000077.7	54757373	54757373	0.786387	0.736909	0.195763	1.5748	0	2.08333	0	1.78571	2.22222	0	0	Hint1
NC_000071.7.3593791.3593791	NC_000071.7	3593791	3593791	0.874516	0.773716	0.195771	6.17284	0	0	0	4.6875	2.38095	0	0	Fam133b
NC_000080.7.67470665.67470665	NC_000080.7	67470665	67470665	0.946175	0.791631	0.195781	10.7143	10.3448	9.09091	0	8.51064	0	15	5	Ebf2
NC_000070.7.41568842.41568842	NC_000070.7	41568842	41568842	0.733744	0.710447	0.195782	0	2.63158	0	0.970874	0.689655	0	1.96078	0	Fam219a
NC_000070.7.41568842.41568842	NC_000070.7	41568842	41568842	0.733744	0.710447	0.195782	0	2.63158	0	0.970874	0.689655	0	1.96078	0	Dnai1
NC_000073.7.126807584.126807584	NC_000073.7	126807584	126807584	0.844002	0.760897	0.195803	1.86916	0	1.16279	3.61446	0	0	4.62963	5.95238	Tbc1d10b
NC_000067.7.92758917.92758917	NC_000067.7	92758917	92758917	0.774009	0.729946	0.195808	2.10526	5.26316	0	0	0	2.61438	1.45631	4.37956	Gpc1
NC_000076.7.71183710.71183710	NC_000076.7	71183710	71183710	0.753974	0.721437	0.195815	1.31579	0	0	0	1.53846	0	0	0	Ipmk
NC_000076.7.71183725.71183725	NC_000076.7	71183725	71183725	0.753974	0.721437	0.195815	1.31579	0	0	0	0	1.44928	0	1.88679	Ipmk
NC_000076.7.79690716.79690716	NC_000076.7	79690716	79690716	0.838326	0.759936	0.195827	1.69492	0	0	2.27273	1.875	1.06383	0	3.1746	Ptbp1
NC_000077.7.116000957.116000957	NC_000077.7	116000957	116000957	0.885284	0.779884	0.195827	0	0	0	4.25532	4.41176	0	0	0	Trim47
NC_000070.7.137944176.137944176	NC_000070.7	137944176	137944176	0.845825	0.761662	0.195828	4.34783	0	1.23457	0	1.1236	0	0	5.74713	Hp1bp3
NC_000073.7.108610069.108610069	NC_000073.7	108610069	108610069	0.826345	0.753288	0.195841	0	1.21951	4.1958	0	0	5.60748	0.763359	2.22222	Tub
NC_000082.7.87229004.87229004	NC_000082.7	87229004	87229004	0.920074	0.791631	0.195848	4.6875	6.25	0	0	0	10.2564	0	0	Ltn1
NC_000077.7.5211513.5211513	NC_000077.7	5211513	5211513	0.692165	0.689911	0.195856	1.14943	0	0	0	0	1.17647	0.78125	0	Kremen1
NC_000083.7.46559178.46559178	NC_000083.7	46559178	46559178	0.692165	0.689911	0.195856	0	0	1.14943	0	0	1.03093	0	1.44928	Polr1c
NC_000083.7.46559178.46559178	NC_000083.7	46559178	46559178	0.692165	0.689911	0.195856	0	0	1.14943	0	0	1.03093	0	1.44928	Yipf3
NC_000076.7.120734522.120734522	NC_000076.7	120734522	120734522	0.805318	0.745615	0.195866	0	0	2.43902	2.29885	2.30769	3.44828	0	0	Msrb3
NC_000067.7.61678157.61678157	NC_000067.7	61678157	61678157	0.861644	0.768388	0.195866	4.54545	0	0	0	2.5974	0	0	2.85714	Pard3b
NC_000080.7.79628246.79628246	NC_000080.7	79628246	79628246	0.861644	0.769997	0.195866	1.66667	0	0	2.32558	1.44928	1.44928	0	2.43902	Naa16
NC_000069.7.45335084.45335084	NC_000069.7	45335084	45335084	0.88141	0.776522	0.195877	10.8974	2.5974	2	4.11765	5.28846	4.16667	0.740741	11.5942	Pcdh10
NC_000083.7.13226887.13226887	NC_000083.7	13226887	13226887	0.877549	0.776703	0.195878	3.57143	0	0	0	1.51515	0	3.84615	0	Sod2
NC_000074.7.104975146.104975146	NC_000074.7	104975146	104975146	0.843024	0.760487	0.195882	5.43478	0	0	0	0	1.13636	5.20833	1.31579	Tk2
NC_000068.8.104240477.104240477	NC_000068.8	104240477	104240477	0.639322	0.660282	0.195886	0	0	0	1.07527	0.75188	0	0.826446	0	D430041D05Rik
NC_000077.7.69496210.69496210	NC_000077.7	69496210	69496210	0.727759	0.708386	0.195925	0	2	0	0	0	2.43902	0	0	Atp1b2
NC_000078.7.77008997.77008997	NC_000078.7	77008997	77008997	0.870745	0.773977	0.195934	2.22222	7.59494	3.4188	0	1.76471	11.1111	1.5873	0	Max
NC_000082.7.22926558.22926558	NC_000082.7	22926558	22926558	0.847716	0.764133	0.195957	1.21951	0	4.34783	0	4.9505	0	0	1.47059	Eif4a2
NC_000070.7.20008484.20008484	NC_000070.7	20008484	20008484	0.799854	0.741877	0.19596	0	1.28205	0.990099	2.63158	2.30769	0	1.5873	0	Ttpa
NC_000071.7.135216786.135216786	NC_000071.7	135216786	135216786	0.658753	0.670963	0.195983	1.38889	0	0	0	1.50376	0	0	0	Baz1b
NC_000069.7.10396183.10396183	NC_000069.7	10396183	10396183	0.845807	0.761652	0.195989	2.10526	0	0	5.37634	2.31214	3.2967	0.787402	2.83019	Impa1
NC_000084.7.74349457.74349457	NC_000084.7	74349457	74349457	0.770783	0.72951	0.195992	0.943396	0	1.07527	0	0	2.63158	0	0	Cxxc1
NC_000070.7.25281633.25281633	NC_000070.7	25281633	25281633	0.831741	0.755723	0.196001	2.52101	1.21951	2	1.25	2.90698	1.72414	0.763359	2.45902	Ufl1
NC_000067.7.138775040.138775040	NC_000067.7	138775040	138775040	0.856608	0.766303	0.196006	2.85714	7.69231	0	1.20482	1.9802	0	4.7619	0	Lhx9
NC_000079.7.111944499.111944499	NC_000079.7	111944499	111944499	0.812721	0.748967	0.196018	3.00752	2.22222	1	0	2.29885	0	2.08333	2.15054	Map3k1
NC_000080.7.56026007.56026007	NC_000080.7	56026007	56026007	0.905074	0.78784	0.196027	4.16667	0	5.47945	1.5873	2.35294	6.25	1.5625	4.87805	Ripk3
NC_000068.8.3119761.3119761	NC_000068.8	3119761	3119761	0.841326	0.759766	0.196028	1.90476	0	2.38095	0	2.85714	3.1746	0	0	Fam171a1
NC_000070.7.133972791.133972791	NC_000070.7	133972791	133972791	0.793815	0.739192	0.196045	0	0	5.18519	0	0.480769	0	3.73134	2.51572	Zfp593
NC_000079.7.55097709.55097709	NC_000079.7	55097709	55097709	0.685844	0.686575	0.196052	0	0	0	1.0989	0	0	1.04167	1.35135	Unc5a
NC_000085.7.4088012.4088012	NC_000085.7	4088012	4088012	0.699637	0.693816	0.196056	0	0	0	1.44928	0.694444	1.05263	0	0	Gstp1
NC_000078.7.76417346.76417346	NC_000078.7	76417346	76417346	0.703539	0.695892	0.196057	1.0101	0	0	0	0	2.08333	0	0	Zbtb25
NC_000084.7.11054198.11054198	NC_000084.7	11054198	11054198	0.771682	0.729939	0.196077	2.47525	0	2.63158	0.606061	1.25786	1.46341	3.14136	0.917431	Gata6
NC_000083.7.17844804.17844804	NC_000083.7	17844804	17844804	0.305929	0.431763	0.196078	0	0	0	0	0.574713	0	0	0	Lnpep
NC_000071.7.135773076.135773076	NC_000071.7	135773076	135773076	0.317036	0.441251	0.196078	0	0	0	0	0	0.689655	0	0	Tmem120a
NC_000070.7.156320483.156320483	NC_000070.7	156320483	156320483	0.810987	0.746604	0.196078	1.49254	0	0	0	0	2.17391	0	2.22222	Noc2l
NC_000083.7.63807461.63807461	NC_000083.7	63807461	63807461	0.814813	0.749899	0.196078	1.73913	0	0	5.71429	2.87356	0	0.833333	2.98507	Fbxl17
NC_000070.7.16013865.16013865	NC_000070.7	16013865	16013865	0.835696	0.757396	0.196078	0	4.25532	2.5	0	4.86111	0	0.833333	0	Osgin2
NC_000071.7.21630010.21630010	NC_000071.7	21630010	21630010	0.839993	0.759224	0.196078	1.6129	2.85714	0	0	1.23457	0	3.57143	0	Fam185a
NC_000081.7.43340565.43340565	NC_000081.7	43340565	43340565	0.850532	0.765335	0.196078	0	0	5	0	2.29885	0	2.77778	1.69492	Emc2
NC_000081.7.43340602.43340602	NC_000081.7	43340602	43340602	0.850532	0.765335	0.196078	0	0	5	0	2.32558	0	2.7027	1.72414	Emc2
NC_000077.7.120269524.120269524	NC_000077.7	120269524	120269524	0.854655	0.767038	0.196078	0	0	3.38983	0	3.84615	0	0	0	Faap100
NC_000068.8.121637164.121637164	NC_000068.8	121637164	121637164	0.891858	0.780668	0.196078	0	8.33333	0	8.69565	3.53982	0	4.10959	5.68182	Frmd5
NC_000078.7.77008738.77008738	NC_000078.7	77008738	77008738	0.892881	0.782943	0.196078	0	0	3.7037	0	0	6.89655	0	0	Max
NC_000085.7.45731128.45731128	NC_000085.7	45731128	45731128	0.896939	0.78453	0.196078	3.125	0	0	0	0	4.34783	0	0	Fgf8
NC_000086.8.18029119.18029119	NC_000086.8	18029119	18029119	0.896939	0.78453	0.196078	4.34783	0	0	0	0	0	0	7.69231	Kdm6a
NC_000072.7.38614279.38614279	NC_000072.7	38614279	38614279	0.928942	0.790572	0.196078	0	0	0	5	0	0	5	0	Klrg2
NC_000082.7.17945390.17945390	NC_000082.7	17945390	17945390	0.916722	0.791631	0.196078	2.32558	0	9.30233	0	4.65116	0	6.66667	0	Rtn4r
NC_000069.7.54642222.54642222	NC_000069.7	54642222	54642222	0.682785	0.684135	0.196088	0.892857	0	0	0	0.60241	1.40845	0	0	Exosc8
NC_000079.7.96679838.96679838	NC_000079.7	96679838	96679838	0.712191	0.700368	0.196094	0.917431	0	0	0	0.833333	0	1.0989	0	Cert1
NC_000067.7.77491101.77491101	NC_000067.7	77491101	77491101	0.859346	0.767409	0.196099	1.8018	4.54545	3.06122	2.06186	2.74725	4.13223	1.23457	3.8961	Epha4
NC_000079.7.76091926.76091926	NC_000079.7	76091926	76091926	0.868859	0.773126	0.196109	1.38889	9.7561	1	0	4.97238	1.90476	0	0	Rhobtb3
NC_000079.7.56586264.56586264	NC_000079.7	56586264	56586264	0.845105	0.762901	0.196117	2.7027	6.55738	0.862069	0	3.33333	0	0	3.79747	Slc25a48
NC_000081.7.98729302.98729302	NC_000081.7	98729302	98729302	0.834382	0.758172	0.196126	0	0	2.04082	0	0	1.78571	0	4.54545	Prkag1
NC_000073.7.140641264.140641264	NC_000073.7	140641264	140641264	0.748006	0.717435	0.19613	1.05263	0	0	1.0101	1.6	0	1.40845	0	B4galnt4
NC_000074.7.84321273.84321273	NC_000074.7	84321273	84321273	0.923158	0.790572	0.196132	8.13953	0	0	5.55556	5.55556	5.76923	5.45455	0	Tecr
NC_000080.7.30741245.30741245	NC_000080.7	30741245	30741245	0.865018	0.771437	0.196132	0	0	3.22581	0	1.75439	0	0	3.22581	Gnl3
NC_000069.7.154034264.154034264	NC_000069.7	154034264	154034264	0.756245	0.721489	0.196132	0	0	0	1.47059	0.833333	0	1.75439	0	Lhx8
NC_000082.7.13598736.13598736	NC_000082.7	13598736	13598736	0.756245	0.722556	0.196132	0	0	0	1.40845	0.819672	1.14943	0	0	Rrn3
NC_000070.7.135297882.135297882	NC_000070.7	135297882	135297882	0.95717	0.790572	0.196137	37.9032	46.1538	55.3571	53.7634	36.5517	43.2432	59.375	63.6364	Grhl3
NC_000070.7.124608627.124608627	NC_000070.7	124608627	124608627	0.627684	0.653707	0.196141	0	1.05263	0	0.666667	0.401606	0	1.86335	0	Sf3a3
NC_000071.7.123484204.123484204	NC_000071.7	123484204	123484204	0.830255	0.755055	0.196143	2.61438	5.26316	1.5873	0	0.578035	0	0	11.4286	Bcl7a
NC_000071.7.34153268.34153268	NC_000071.7	34153268	34153268	0.789322	0.737095	0.196151	0	4.34783	0	0	0.970874	0	1.07527	0	Nat8l
NC_000080.7.31923978.31923978	NC_000080.7	31923978	31923978	0.849961	0.765074	0.196154	0	0	2.77778	5.21739	2.39521	4.20168	2.72727	0.961538	Timm23
NC_000080.7.31923978.31923978	NC_000080.7	31923978	31923978	0.849961	0.765074	0.196154	0	0	2.77778	5.21739	2.39521	4.20168	2.72727	0.961538	Parg
NC_000082.7.18448804.18448804	NC_000082.7	18448804	18448804	0.867539	0.772542	0.196162	2.83019	0	0	2.94118	0	0.925926	4.93827	4.44444	Septin5
NC_000078.7.81073506.81073506	NC_000078.7	81073506	81073506	0.651337	0.667448	0.196165	0	0	0.75188	0.909091	1.40187	0.591716	0	0	Smoc1
NC_000068.8.3514307.3514307	NC_000068.8	3514307	3514307	0.79685	0.740579	0.196179	0	2	0	1.96078	0	0	4.28571	1.38889	Hspa14
NC_000068.8.3514307.3514307	NC_000068.8	3514307	3514307	0.79685	0.740579	0.196179	0	2	0	1.96078	0	0	4.28571	1.38889	Cdnf
NC_000073.7.106970042.106970042	NC_000073.7	106970042	106970042	0.879855	0.775876	0.19618	3.77358	0	0	0	0	0	5.26316	0	Syt9
NC_000074.7.123202589.123202589	NC_000074.7	123202589	123202589	0.890755	0.780269	0.19618	0	0	0	4.65116	0	0	6.25	0	Rnf166
NC_000074.7.123202589.123202589	NC_000074.7	123202589	123202589	0.890755	0.780269	0.19618	0	0	0	4.65116	0	0	6.25	0	Ctu2
NC_000071.7.18565193.18565193	NC_000071.7	18565193	18565193	0.722542	0.704906	0.196202	0	0	0	1.5625	0	0	2.63158	0	Gnai1
NC_000071.7.145077513.145077513	NC_000071.7	145077513	145077513	0.802875	0.743126	0.196205	0.892857	1.96078	0	1.44928	1.52672	0	0	3.1746	Pdap1
NC_000080.7.60488991.60488991	NC_000080.7	60488991	60488991	0.858218	0.768482	0.196218	1.52672	5.6338	1.5625	4.42478	2.87356	3.4965	5.6	0	Nup58
NC_000083.7.35069226.35069226	NC_000083.7	35069226	35069226	0.926293	0.791631	0.196243	0	0	6.25	4.87805	3.7037	0	6.89655	0	Skic2
NC_000080.7.26761158.26761158	NC_000080.7	26761158	26761158	0.824614	0.754093	0.196246	1.3245	0	5.04202	0	0	3.7037	1.70455	3.8835	Il17rd
NC_000072.7.47855090.47855090	NC_000072.7	47855090	47855090	0.716537	0.701839	0.196247	0	0	1.90476	0	0.684932	0	2.06186	0	Zfp282
NC_000069.7.146518348.146518348	NC_000069.7	146518348	146518348	0.77115	0.728608	0.196264	0	0	1.88679	0	1.37931	0.917431	0	0	Prkacb
NC_000070.7.46196234.46196234	NC_000070.7	46196234	46196234	0.839148	0.758896	0.196265	2.53165	0	0	0	2.46914	1.63934	0	0	Xpa
NC_000067.7.75456283.75456283	NC_000067.7	75456283	75456283	0.72789	0.7076	0.196267	0	0	0	2.61438	2.18341	0	0.892857	0	Tmem198
NC_000082.7.58228900.58228900	NC_000082.7	58228900	58228900	0.796191	0.741421	0.196268	0	0	3.61446	0	3.42466	0	0	0	Dcbld2
NC_000071.7.116729868.116729868	NC_000071.7	116729868	116729868	0.901844	0.784786	0.196279	0.943396	9.09091	0	8.69565	2.8777	2.0202	11.6883	1.63934	Srrm4
NC_000079.7.25015398.25015398	NC_000079.7	25015398	25015398	0.704114	0.696198	0.19628	0	0	0	2.06186	0.628931	0.689655	1.36986	0	Acot13
NC_000079.7.25015401.25015401	NC_000079.7	25015401	25015401	0.704114	0.696198	0.19628	0	1.47059	0	1.03093	0.628931	0.689655	1.36986	0	Acot13
NC_000079.7.25015398.25015398	NC_000079.7	25015398	25015398	0.704114	0.696198	0.19628	0	0	0	2.06186	0.628931	0.689655	1.36986	0	Tdp2
NC_000079.7.25015401.25015401	NC_000079.7	25015401	25015401	0.704114	0.696198	0.19628	0	1.47059	0	1.03093	0.628931	0.689655	1.36986	0	Tdp2
NC_000070.7.152381845.152381845	NC_000070.7	152381845	152381845	0.689357	0.687638	0.196283	0	0	1.33333	0	0	0.862069	0	1.88679	Icmt
NC_000082.7.58229088.58229088	NC_000082.7	58229088	58229088	0.838024	0.759822	0.196294	2.85714	0	1.06383	2.27273	2.72109	0	0	3.8961	Dcbld2
NC_000076.7.127502361.127502361	NC_000076.7	127502361	127502361	0.848133	0.764291	0.196321	2.88462	0	0	0	1.42857	0	2.8169	0	Nab2
NC_000068.8.112070125.112070125	NC_000068.8	112070125	112070125	0.801283	0.742433	0.196324	0	0	2.04082	0	2.40964	0	0	0	Lpcat4
NC_000068.8.112070131.112070131	NC_000068.8	112070131	112070131	0.801283	0.742433	0.196324	0	0	2.04082	0	1.20482	0	0	2.32558	Lpcat4
NC_000068.8.112070134.112070134	NC_000068.8	112070134	112070134	0.801283	0.742433	0.196324	0	0	2.04082	0	2.40964	0	0	0	Lpcat4
NC_000077.7.115168131.115168131	NC_000077.7	115168131	115168131	0.907408	0.788829	0.196324	0	4.34783	5	0	0	0	6.38298	2.85714	Fdxr
NC_000080.7.29444572.29444572	NC_000080.7	29444572	29444572	0.907408	0.788829	0.196324	2.22222	0	2.63158	3.57143	1.66667	4.16667	2.5641	0	Cacna2d3
NC_000077.7.97635426.97635426	NC_000077.7	97635426	97635426	0.712689	0.700615	0.196354	0	2.5641	0	0	1.05263	0	0.854701	0	Pip4k2b
NC_000070.7.63133919.63133919	NC_000070.7	63133919	63133919	0.728928	0.708125	0.196355	1.2987	0	0	0	0	0	2.63158	0	Col27a1
NC_000082.7.16176551.16176551	NC_000082.7	16176551	16176551	0.728928	0.709013	0.196355	0	0	2	0	0	0	0	2.77778	Dnm1l
NC_000070.7.137409082.137409082	NC_000070.7	137409082	137409082	0.8864	0.778485	0.19636	2.5641	7.40741	0	7.40741	2.41935	3.8961	3.53982	6.17284	Rap1gap
NC_000080.7.119337001.119337001	NC_000080.7	119337001	119337001	0.869124	0.773235	0.196383	0	0	9.52381	0	0	4.54545	4.87805	2.43902	Uggt2
NC_000080.7.119337001.119337001	NC_000080.7	119337001	119337001	0.869124	0.773235	0.196383	0	0	9.52381	0	0	4.54545	4.87805	2.43902	Hs6st3
NC_000077.7.77406162.77406162	NC_000077.7	77406162	77406162	0.72867	0.708853	0.196389	0	0	2.32558	0	0.552486	0	0	4.58716	Abhd15
NC_000069.7.54962928.54962928	NC_000069.7	54962928	54962928	0.823317	0.752004	0.196391	1.75439	0	0	0	0	0	3.1746	0	Ccna1
NC_000077.7.75239221.75239221	NC_000077.7	75239221	75239221	0.848958	0.764636	0.196391	1.51515	0	0	0	0	0	2.85714	0	Rpa1
NC_000076.7.19810482.19810482	NC_000076.7	19810482	19810482	0.683146	0.684324	0.196406	0	0	1.26582	0	0.757576	1.08696	0	0	Map3k5
NC_000073.7.109351455.109351455	NC_000073.7	109351455	109351455	0.713447	0.700245	0.196408	0	0	1.48148	0	0	2.72727	0	0.819672	Tmem9b
NC_000073.7.133378116.133378116	NC_000073.7	133378116	133378116	0.766344	0.726294	0.196412	0.70922	0	1.03093	1.36986	0	2.65487	0	2.32558	Fank1
NC_000081.7.6737135.6737135	NC_000081.7	6737135	6737135	0.868154	0.772817	0.196425	5.37634	0	0	0	5.95238	0	0	2.04082	Rictor
NC_000077.7.120348724.120348724	NC_000077.7	120348724	120348724	0.856563	0.76782	0.196426	2.17391	0	4.08163	0	0.680272	4.12371	0	5.88235	Oxld1
NC_000077.7.120348724.120348724	NC_000077.7	120348724	120348724	0.856563	0.76782	0.196426	2.17391	0	4.08163	0	0.680272	4.12371	0	5.88235	Ccdc137
NC_000079.7.48816433.48816433	NC_000079.7	48816433	48816433	0.860551	0.769531	0.196429	0	0	0	5.71429	0	0	2.43902	3.1746	Barx1
NC_000068.8.163912594.163912594	NC_000068.8	163912594	163912594	0.828129	0.754117	0.196432	2.22222	1.69492	1.26582	0	1.82927	4.0404	0	0	Tomm34
NC_000068.8.163912594.163912594	NC_000068.8	163912594	163912594	0.828129	0.754117	0.196432	2.22222	1.69492	1.26582	0	1.82927	4.0404	0	0	Stk4
NC_000086.8.36454865.36454865	NC_000086.8	36454865	36454865	0.723096	0.705979	0.196435	1.17647	0	0	0	0.78125	0	1.21951	0	Ndufa1
NC_000070.7.59003505.59003505	NC_000070.7	59003505	59003505	0.83831	0.758524	0.196441	3.44828	0	0	0	1.76991	0	2.08333	0	Dnajc25
NC_000082.7.5021808.5021808	NC_000082.7	5021808	5021808	0.83831	0.759931	0.196441	0	4.54545	0	0	2.24719	0	0	2.08333	Nagpa
NC_000070.7.131938598.131938598	NC_000070.7	131938598	131938598	0.897616	0.783065	0.196443	6.45161	0	0	2.27273	3.52941	5.26316	0	2.22222	Ythdf2
NC_000074.7.124586537.124586537	NC_000074.7	124586537	124586537	0.90587	0.786388	0.196443	6.66667	0	0	2.27273	4.47761	0	6	0	Ccsap
NC_000070.7.149671083.149671083	NC_000070.7	149671083	149671083	0.322516	0.445501	0.196464	0	0	0	0	0.60241	0	0	0	Clstn1
NC_000071.7.31212145.31212145	NC_000071.7	31212145	31212145	0.828591	0.754318	0.196473	4.12371	0	0.854701	0	2.06897	1.36986	0	4.16667	Cad
NC_000070.7.134580251.134580251	NC_000070.7	134580251	134580251	0.803176	0.743253	0.196485	1.0989	5.40541	0	0	1.6	0	1.44928	1.23457	Maco1
NC_000075.7.31042775.31042775	NC_000075.7	31042775	31042775	0.744524	0.715775	0.196496	0	0	0	4	2.67857	0	0	0	St14
NC_000073.7.120234183.120234183	NC_000073.7	120234183	120234183	0.708508	0.697657	0.196527	0	0	0.980392	0	0.892857	0	0.980392	0	Uqcrc2
NC_000076.7.94780660.94780660	NC_000076.7	94780660	94780660	0.708508	0.69853	0.196527	0	0	1.11111	0	1.5873	0	0	0	Plxnc1
NC_000069.7.33854102.33854102	NC_000069.7	33854102	33854102	0.797004	0.740644	0.196527	3.40136	0	0	0	1.98675	1.20482	1.6129	0	Ttc14
NC_000083.7.35781399.35781399	NC_000083.7	35781399	35781399	0.745509	0.717294	0.196533	0	0	1.6129	0	1.44928	0	0	0	H2-Q10
NC_000072.7.6863316.6863316	NC_000072.7	6863316	6863316	0.805731	0.744332	0.196541	0	3.06122	0	4.8951	1.72414	4.26829	1.5873	0.740741	Dlx6
NC_000077.7.77384648.77384648	NC_000077.7	77384648	77384648	0.881199	0.77822	0.196541	0	0	5.88235	1.85185	3.125	3.1746	1.25	0	Git1
NC_000075.7.42035163.42035163	NC_000075.7	42035163	42035163	0.902458	0.785034	0.196541	0	0	5.88235	0	0	0	11.5385	0	Sorl1
NC_000076.7.95350555.95350555	NC_000076.7	95350555	95350555	0.920291	0.791631	0.196541	0	0	3.0303	7.69231	5.88235	0	0	0	Ube2n
NC_000080.7.122713519.122713519	NC_000080.7	122713519	122713519	0.893307	0.783106	0.196542	0	0	1.92308	5.88235	3.1746	0	0	5.88235	Zic2
NC_000079.7.59733175.59733175	NC_000079.7	59733175	59733175	0.858267	0.768503	0.196547	0	0	0	6	4.41176	1.16279	2.12766	0	Naa35
NC_000074.7.86567437.86567437	NC_000074.7	86567437	86567437	0.8796	0.775768	0.19656	0	0	0	5.66038	0	3.77358	0	6.25	Itfg1
NC_000074.7.115166525.115166525	NC_000074.7	115166525	115166525	0.88763	0.778995	0.19656	1.38889	0	4.34783	0	0	5.55556	0	0	Wwox
NC_000069.7.102903066.102903066	NC_000069.7	102903066	102903066	0.867845	0.770886	0.196587	4.44444	0	4.37956	3.33333	4.09091	3.92157	4.54545	1.81818	Sike1
NC_000085.7.60569170.60569170	NC_000085.7	60569170	60569170	0.793351	0.740141	0.196588	0	2.5	0	1.6129	1.82927	1.69492	0	0	Cacul1
NC_000079.7.3943377.3943377	NC_000079.7	3943377	3943377	0.93503	0.791631	0.19659	6.77966	7.40741	0	8.62069	8.33333	2.04082	10.2564	0	Net1
NC_000070.7.123010169.123010169	NC_000070.7	123010169	123010169	0.958343	0.790572	0.196592	3.7037	11.7647	0	15.7895	11.4286	9.52381	5	0	Oxct2b
NC_000068.8.162896884.162896884	NC_000068.8	162896884	162896884	0.863853	0.769273	0.196607	2.08333	0	2.98507	0	3.06122	2.38095	0	1.88679	Mybl2
NC_000071.7.48141778.48141778	NC_000071.7	48141778	48141778	0.916524	0.790572	0.196607	4.12371	2.94118	2.89855	14.7727	8.33333	11.3924	2.5	4.16667	Slit2
NC_000078.7.108759842.108759842	NC_000078.7	108759842	108759842	0.674642	0.680383	0.196638	0	0	1.11111	0	0	0	1.5873	0	Yy1
NC_000078.7.108759851.108759851	NC_000078.7	108759851	108759851	0.674642	0.680383	0.196638	0	0	1.11111	0	0.909091	0	0	1.26582	Yy1
NC_000068.8.163916074.163916074	NC_000068.8	163916074	163916074	0.806392	0.744601	0.196643	2.24719	0	1.40845	0	0.78125	1.90476	0.925926	1.40845	Stk4
NC_000070.7.63140061.63140061	NC_000070.7	63140061	63140061	0.932096	0.790572	0.196657	1.53846	6.45161	17.5	0	10.8108	1.72414	3.92157	4.65116	Col27a1
NC_000083.7.46343216.46343216	NC_000083.7	46343216	46343216	0.831735	0.757009	0.196684	1.1236	2.5641	0	1.51515	2.22222	1.40845	0	1.66667	Vegfa
NC_000067.7.9818118.9818118	NC_000067.7	9818118	9818118	0.692934	0.689493	0.196685	0.649351	0	0	1.06383	1.21212	0	0	1.2987	Vcpip1
NC_000067.7.16735580.16735580	NC_000067.7	16735580	16735580	0.931447	0.790572	0.19669	5.40541	0	4.16667	0	0	5	4.91803	0	Tmem70
NC_000067.7.60082421.60082421	NC_000067.7	60082421	60082421	0.816257	0.748926	0.196696	0	0	0	2.5	0	1.96078	2	0	Ica1l
NC_000078.7.80691445.80691445	NC_000078.7	80691445	80691445	0.821996	0.752975	0.196703	1.25	2.38095	1.65289	0	0	4.65116	1.69492	0	Slc39a9
NC_000076.7.79752691.79752691	NC_000076.7	79752691	79752691	0.873603	0.775094	0.196703	1.66667	4.34783	0	0	3.125	2.38095	0	0	R3hdm4
NC_000075.7.21337050.21337050	NC_000075.7	21337050	21337050	0.885088	0.777956	0.196703	0	0	5	0	0	2.85714	2.27273	0	Dnm2
NC_000083.7.46991901.46991901	NC_000083.7	46991901	46991901	0.75993	0.724299	0.196713	0	0	1.62602	1.03093	2.91971	0	0	0	Mea1
NC_000071.7.27996373.27996373	NC_000071.7	27996373	27996373	0.794173	0.739361	0.196759	1.23457	0	1.19048	0	0	0	0	4.54545	Paxip1
NC_000072.7.70769059.70769059	NC_000072.7	70769059	70769059	0.808254	0.745417	0.196787	0	0	2.73973	0	2.45902	0	0	0	Rpia
NC_000069.7.37474701.37474701	NC_000069.7	37474701	37474701	0.783227	0.734293	0.196788	1.72414	0	0	0	1.16279	0	1.40845	0	Nudt6
NC_000069.7.37474701.37474701	NC_000069.7	37474701	37474701	0.783227	0.734293	0.196788	1.72414	0	0	0	1.16279	0	1.40845	0	Afg2a
NC_000068.8.150629257.150629257	NC_000068.8	150629257	150629257	0.861052	0.768143	0.196793	0	6.06061	3.22581	0	1.12994	7.14286	0	1.40845	Pygb
NC_000076.7.59942340.59942340	NC_000076.7	59942340	59942340	0.762568	0.725635	0.196799	0	0	0	2.7027	0	3.1746	0	0	Spock2
NC_000081.7.89024474.89024474	NC_000081.7	89024474	89024474	0.742274	0.715652	0.196801	1.69492	0	0.787402	0	0	3.37079	1.08696	0	Mapk12
NC_000073.7.81143220.81143220	NC_000073.7	81143220	81143220	0.917978	0.790572	0.196809	5.71429	0	0	0	9.7561	0	0	2.17391	Ap3b2
NC_000073.7.125681502.125681502	NC_000073.7	125681502	125681502	0.917978	0.790572	0.196809	8.57143	0	0	2.38095	0	5.71429	4.08163	3.22581	Gsg1l
NC_000072.7.124894266.124894266	NC_000072.7	124894266	124894266	0.808458	0.745512	0.196815	0	8.33333	0	0	0	2.89855	0	0	Ptms
NC_000075.7.124195621.124195621	NC_000075.7	124195621	124195621	0.729176	0.70825	0.196821	0	2.38095	0.70922	0	0	0	3.59712	0	Ppp2r3d
NC_000068.8.120801156.120801156	NC_000068.8	120801156	120801156	0.600638	0.638051	0.196838	0.833333	0	0	0	0.581395	0	0.892857	0	Ubr1
NC_000083.7.46807717.46807717	NC_000083.7	46807717	46807717	0.807998	0.746782	0.196842	0	1.5625	3.0303	0	0.680272	0	1.75439	4.34783	Dnph1
NC_000067.7.38168537.38168537	NC_000067.7	38168537	38168537	0.30359	0.431125	0.19685	0	0	0	0	0.621118	0	0	0	Rev1
NC_000077.7.69882592.69882592	NC_000077.7	69882592	69882592	0.915594	0.791631	0.19685	7.20721	10.9375	12.8	0	10.6742	9.32203	5.84416	6.06061	Gabarap
NC_000071.7.25046845.25046845	NC_000071.7	25046845	25046845	0.874842	0.773838	0.196859	4.34783	0	6.25	0	3.16456	0	4.42478	8.88889	Rheb
NC_000069.7.142471148.142471148	NC_000069.7	142471148	142471148	0.763387	0.724915	0.196862	1.53846	0	0	0	0.970874	0	0	1.28205	Gtf2b
NC_000071.7.118167073.118167073	NC_000071.7	118167073	118167073	0.839325	0.758991	0.196864	7	0	0	0	3.65854	2.11268	1.53846	0	Tesc
NC_000077.7.102207831.102207831	NC_000077.7	102207831	102207831	0.884104	0.77942	0.196872	1	0	0	8.16327	0	0	7.89474	1.81818	Ubtf
NC_000075.7.119724380.119724380	NC_000075.7	119724380	119724380	0.713695	0.700371	0.196874	0	3.125	0	0	0	1.05263	0	1.17647	Wdr48
NC_000075.7.65343179.65343179	NC_000075.7	65343179	65343179	0.697109	0.69165	0.196875	0	0	0	1.20482	0	2.15054	0	0	Mtfmt
NC_000067.7.57417172.57417172	NC_000067.7	57417172	57417172	0.894769	0.781853	0.19688	8.16327	0	0	0	0	5.66038	0	5.12821	1700066M21Rik
NC_000075.7.70410583.70410583	NC_000075.7	70410583	70410583	0.84283	0.760411	0.196883	7.22892	1.51515	0	0	5.625	0	0	1.11111	Rnf111
NC_000071.7.104194883.104194883	NC_000071.7	104194883	104194883	0.808842	0.745684	0.196893	1.35135	0	1.20482	0	0.847458	1.49254	0	1.88679	Nudt9
NC_000071.7.104194885.104194885	NC_000071.7	104194885	104194885	0.808842	0.745684	0.196893	0	4.34783	0	0	0	1.49254	0	3.77358	Nudt9
NC_000085.7.23118330.23118330	NC_000085.7	23118330	23118330	0.808842	0.747189	0.196893	1.14943	0	1.2987	0	1.75439	0	1.69492	0	Klf9
NC_000071.7.74228831.74228831	NC_000071.7	74228831	74228831	0.724216	0.705755	0.196897	0	0	0	1.26582	1.63934	0	0	0	Usp46
NC_000067.7.86286521.86286521	NC_000067.7	86286521	86286521	0.78545	0.735346	0.196901	0	0	2.5641	0	0.961538	2.10526	0	0	Ncl
NC_000071.7.43939583.43939583	NC_000071.7	43939583	43939583	0.907553	0.787076	0.196919	8.10811	0	3.7037	6.12245	9.80392	1.05263	1.38889	3.2967	Fbxl5
NC_000067.7.167112749.167112749	NC_000067.7	167112749	167112749	0.764213	0.725309	0.19692	0	0	1.51515	0	1.08696	1.14943	0	0	Uck2
NC_000069.7.142471089.142471089	NC_000069.7	142471089	142471089	0.764213	0.725309	0.19692	1.53846	0	0	0	1.94175	0	0	0	Gtf2b
NC_000085.7.29625526.29625526	NC_000085.7	29625526	29625526	0.832792	0.757488	0.196921	0	0	0	3.57143	0	3.1746	0	0	Ermp1
NC_000070.7.107293027.107293027	NC_000070.7	107293027	107293027	0.975662	0.790572	0.196921	55.5556	80	73.6842	69.5652	65.7895	66.6667	75	64	Glis1
NC_000067.7.185187143.185187143	NC_000067.7	185187143	185187143	0.847191	0.762242	0.196932	0	4.34783	4.3956	0	1.89873	3.50877	1.42857	0	Slc30a10
NC_000069.7.145464465.145464465	NC_000069.7	145464465	145464465	0.847191	0.762242	0.196932	0	8.06452	0.884956	0	1.55039	0	6.06061	0	Ddah1
NC_000070.7.155429854.155429854	NC_000070.7	155429854	155429854	0.854928	0.765587	0.196932	0	13.5135	0	0	2.12766	2.10526	3.65854	0	Prkcz
NC_000084.7.6241483.6241483	NC_000084.7	6241483	6241483	0.666909	0.676195	0.196941	0	0	1.06383	0	0	2.04082	0	0	Kif5b
NC_000085.7.37423857.37423857	NC_000085.7	37423857	37423857	0.752714	0.720776	0.196954	1.8018	0	0	0	0.775194	2.40964	0	0	Hhex
NC_000083.7.5985135.5985135	NC_000083.7	5985135	5985135	0.836014	0.758883	0.19696	3.47826	0	0	2.12766	0.757576	3.09278	1.51515	3.125	Synj2
NC_000077.7.50182588.50182588	NC_000077.7	50182588	50182588	0.730714	0.709905	0.19699	0	2.7027	0	0	0	2.35294	0	0	Maml1
NC_000076.7.22607708.22607708	NC_000076.7	22607708	22607708	0.815584	0.748635	0.196996	1.28205	0	0	2.94118	0.704225	1.13636	3.48837	0	Tbpl1
NC_000086.8.20483391.20483391	NC_000086.8	20483391	20483391	0.860084	0.769317	0.197008	1.5873	0	2.77778	0	0	1.40845	4.54545	1.69492	Ndufb11
NC_000070.7.53826242.53826242	NC_000070.7	53826242	53826242	0.841764	0.759957	0.197021	0	0	2.17391	0	0	2.32558	0	2.12766	Tmem38b
NC_000069.7.117153840.117153840	NC_000069.7	117153840	117153840	0.781029	0.733245	0.197025	0	2.17391	2.15054	0	0.628931	1.0101	2.38095	0	Plppr4
NC_000070.7.109523465.109523465	NC_000070.7	109523465	109523465	0.842987	0.76047	0.197031	0.925926	7.69231	1.07527	0	2.06186	0	3.4188	0	Faf1
NC_000074.7.47193915.47193915	NC_000074.7	47193915	47193915	0.842987	0.76047	0.197031	0	1.85185	4.65116	0	0	4.49438	0	3.38983	Irf2
NC_000084.7.77273655.77273655	NC_000084.7	77273655	77273655	0.852274	0.766034	0.197031	1.19048	6.25	0	2.32558	2.65487	2.0202	0	1.40845	St8sia5
NC_000082.7.58228979.58228979	NC_000082.7	58228979	58228979	0.915458	0.791631	0.197044	3.8961	0	1.53846	11.1111	5.71429	4.44444	0	6	Dcbld2
NC_000070.7.152080786.152080786	NC_000070.7	152080786	152080786	0.792199	0.738434	0.197061	0	0	2.1978	1.28205	0.943396	2.0202	0	1.49254	Phf13
NC_000074.7.107783436.107783436	NC_000074.7	107783436	107783436	0.825328	0.752875	0.197068	2.41935	0	0	1.40845	0	1	4.21053	1.35135	Cog8
NC_000074.7.107783436.107783436	NC_000074.7	107783436	107783436	0.825328	0.752875	0.197068	2.41935	0	0	1.40845	0	1	4.21053	1.35135	Nip7
NC_000068.8.5947350.5947350	NC_000068.8	5947350	5947350	0.772265	0.729126	0.197077	0	0	1.0989	1.0989	0	2.5641	0	0	Dhtkd1
NC_000072.7.4600774.4600774	NC_000072.7	4600774	4600774	0.877581	0.774967	0.197093	0	2.5641	0	0	0	0	3.84615	0	Casd1
NC_000070.7.119280071.119280071	NC_000070.7	119280071	119280071	0.80186	0.7427	0.197099	0	0	0	4.6875	1.26582	1.05263	2.32558	0	Zmynd12
NC_000075.7.70450441.70450441	NC_000075.7	70450441	70450441	0.766883	0.726561	0.197102	0.934579	1.20482	0.990099	0	1.36986	0	1.78571	0	Sltm
NC_000067.7.165287693.165287693	NC_000067.7	165287693	165287693	0.833129	0.756311	0.197108	0	5.71429	1.81818	0	0	4.87805	2.53165	0	Dcaf6
NC_000067.7.165287693.165287693	NC_000067.7	165287693	165287693	0.833129	0.756311	0.197108	0	5.71429	1.81818	0	0	4.87805	2.53165	0	Mpc2
NC_000071.7.25703071.25703071	NC_000071.7	25703071	25703071	0.777445	0.73154	0.197127	1.42857	0	0	0	0	0	0	3.33333	Kmt2c
NC_000077.7.5491885.5491885	NC_000077.7	5491885	5491885	0.777445	0.732761	0.197127	0	3.33333	0	0	2.10526	0	0	0	Ccdc117
NC_000070.7.138920285.138920285	NC_000070.7	138920285	138920285	0.911319	0.788633	0.197133	0	0	8.51064	0	0	8.62069	0	0	Capzb
NC_000072.7.120643482.120643482	NC_000072.7	120643482	120643482	0.768442	0.727275	0.197135	0	2.04082	0	0	0	3.63636	0	0	Cecr2
NC_000077.7.120882054.120882054	NC_000077.7	120882054	120882054	0.768442	0.728427	0.197135	0	0	0	1.96078	0	2.46914	0	0	Csnk1d
NC_000074.7.85763681.85763681	NC_000074.7	85763681	85763681	0.88381	0.77748	0.197143	0	7.40741	0	0	0	0	0	9.67742	Tnpo2
NC_000083.7.26332577.26332577	NC_000083.7	26332577	26332577	0.879274	0.777421	0.197148	0	0	0	7.84314	1.16279	3.50877	2.94118	0	Pgap6
NC_000070.7.82423190.82423190	NC_000070.7	82423190	82423190	0.835215	0.75718	0.197163	5.49451	0	0	0	0	4.58716	1.08696	3.07692	Nfib
NC_000080.7.73563500.73563500	NC_000080.7	73563500	73563500	0.697535	0.692771	0.197171	1.08696	0	0	0	0	0	2.29885	0	Rb1
NC_000074.7.127201333.127201333	NC_000074.7	127201333	127201333	0.77865	0.732129	0.197172	1.16279	0	1.23457	0	0	2.46914	1.21951	0	Tarbp1
NC_000084.7.6490517.6490517	NC_000084.7	6490517	6490517	0.729518	0.709322	0.197172	1.31579	1.04167	0.591716	0.684932	2.88462	0.645161	0	0	Epc1
NC_000069.7.129008501.129008501	NC_000069.7	129008501	129008501	0.845431	0.761509	0.197177	0	0	2.15054	3.22581	0	9.09091	0	0	Pitx2
NC_000082.7.38167577.38167577	NC_000082.7	38167577	38167577	0.7483	0.718652	0.197195	0.515464	0	3.40136	0	2.12766	0	1.23457	1.40845	Cox17
NC_000082.7.17745707.17745707	NC_000082.7	17745707	17745707	0.885787	0.780081	0.197195	4.80769	0	0	8.21918	7.08661	2.29885	0	4.54545	Slc25a1
NC_000067.7.191128665.191128665	NC_000067.7	191128665	191128665	0.738866	0.712952	0.197196	0	0	0	1.81818	0	3.50877	0	0	Ppp2r5a
NC_000083.7.56382013.56382013	NC_000083.7	56382013	56382013	0.738866	0.714033	0.197196	1.06383	0	0	0	0	0	0	3.1746	Ubxn6
NC_000073.7.138828203.138828203	NC_000073.7	138828203	138828203	0.769459	0.727813	0.197208	0	2.5641	0	2.10526	0.657895	0	1.5625	2.08333	Pwwp2b
NC_000081.7.85744076.85744076	NC_000081.7	85744076	85744076	0.701397	0.694764	0.19721	0	0	1.23457	0	0.746269	0	0	2.17391	Gtse1
NC_000073.7.125799123.125799123	NC_000073.7	125799123	125799123	0.853748	0.76504	0.197214	4.90196	0	0	1.94175	5.69106	2.27273	0	0	Xpo6
NC_000068.8.103397047.103397047	NC_000068.8	103397047	103397047	0.842206	0.760136	0.197225	0	4.54545	3.53982	0	4.67836	0	1.1236	0	Abtb2
NC_000079.7.85437059.85437059	NC_000079.7	85437059	85437059	0.766708	0.727596	0.197231	2.08333	1.35135	0	0	1.06952	0	0	3.8835	Rasa1
NC_000075.7.62887929.62887929	NC_000075.7	62887929	62887929	0.801539	0.742564	0.197232	0	0	1.66667	2.9703	1.24224	0	0.900901	5.08475	Pias1
NC_000073.7.126807768.126807768	NC_000073.7	126807768	126807768	0.317066	0.441275	0.197239	0	0	0	0	0	0	0.636943	0	Tbc1d10b
NC_000083.7.90762718.90762718	NC_000083.7	90762718	90762718	0.94129	0.791631	0.197239	2.5	0	4.7619	14.2857	2	8.88889	8.33333	0	Nrxn1
NC_000081.7.28025899.28025899	NC_000081.7	28025899	28025899	0.739715	0.714482	0.197263	2.34375	0	0	0	0.840336	0.819672	1.78571	0	Trio
NC_000086.8.52076966.52076966	NC_000086.8	52076966	52076966	0.939146	0.791631	0.197276	13.7931	0	0	0	0	0	8.51064	10.7143	Hprt1
NC_000083.7.88104419.88104419	NC_000083.7	88104419	88104419	0.87848	0.777107	0.197279	0	0	0	5.26316	1.40845	2.7027	1.72414	0	Kcnk12
NC_000071.7.144192767.144192767	NC_000071.7	144192767	144192767	0.652803	0.667739	0.197282	0.632911	0	0	0	0.763359	0	0.943396	0	Bri3
NC_000073.7.81583349.81583349	NC_000073.7	81583349	81583349	0.832771	0.756153	0.197285	1.73913	0	4.71698	0	2.20994	4.61538	0	2.5641	Hdgfl3
NC_000084.7.24662762.24662762	NC_000084.7	24662762	24662762	0.637766	0.659645	0.197286	1.27389	0	0	0	1.06952	0	0	1.16959	Rprd1a
NC_000074.7.22901233.22901233	NC_000074.7	22901233	22901233	0.849017	0.763025	0.197289	1.43885	6.81818	1.0101	0	3.10078	3.37079	0	0	Mrps31
NC_000081.7.76585844.76585844	NC_000081.7	76585844	76585844	0.871341	0.774226	0.197296	0	2.7027	6.52174	0	1.02041	4.41176	4.28571	0	Mfsd3
NC_000078.7.50695896.50695896	NC_000078.7	50695896	50695896	0.759597	0.724122	0.197301	0	0	2.64901	0	0.617284	0	0.769231	3.33333	Prkd1
NC_000079.7.74511775.74511775	NC_000079.7	74511775	74511775	0.931191	0.791631	0.197306	6.38298	4.34783	1.85185	8.33333	3.94737	3.92157	9.09091	5.12821	Lrrc14b
NC_000070.7.154059910.154059910	NC_000070.7	154059910	154059910	0.687351	0.686575	0.197307	0	0	1.20482	0	1.66667	0	0	0	Dffb
NC_000082.7.90018107.90018107	NC_000082.7	90018107	90018107	0.603756	0.639923	0.197319	0.729927	0	0	0	0.653595	0	1	0	Sod1
NC_000068.8.127178113.127178113	NC_000068.8	127178113	127178113	0.861507	0.768329	0.197335	3.125	0	2.91262	1.02041	0.819672	5.94059	0	2.04082	Dusp2
NC_000073.7.121580816.121580816	NC_000073.7	121580816	121580816	0.809109	0.745802	0.197347	3.4965	1.53846	0	0	1.11111	0.934579	3.63636	1.06383	Cog7
NC_000068.8.156705597.156705597	NC_000068.8	156705597	156705597	0.786344	0.735771	0.197347	1.13636	0	0	1.66667	0.826446	1.26582	0	2.38095	Rab5if
NC_000082.7.11071449.11071449	NC_000082.7	11071449	11071449	0.786344	0.736893	0.197347	2.10526	0	0	0	0.877193	0	0	2.85714	Gspt1
NC_000083.7.35781375.35781375	NC_000083.7	35781375	35781375	0.911649	0.790545	0.197368	10	0	2.35294	1.85185	0	4.28571	9.80392	2.38095	H2-Q10
NC_000070.7.131802388.131802388	NC_000070.7	131802388	131802388	0.862857	0.76888	0.197368	0	5.12821	0	0	3.7037	0	0	0	Epb41
NC_000077.7.55351937.55351937	NC_000077.7	55351937	55351937	0.793621	0.74026	0.197373	1.11732	0	0	3.65854	1.47059	0	0	4.30108	Atox1
NC_000073.7.122968746.122968746	NC_000073.7	122968746	122968746	0.813248	0.747613	0.19739	2.12766	0	0	3.47222	1.92308	0	0	6.81818	Arhgap17
NC_000081.7.36609309.36609309	NC_000081.7	36609309	36609309	0.91638	0.791631	0.197403	0	8.33333	0	3.0303	3.50877	0	5.26316	0	Pabpc1
NC_000073.7.81479180.81479180	NC_000073.7	81479180	81479180	0.731925	0.709558	0.197405	0	0	0	1.5873	0	0	0	2.77778	Btbd1
NC_000079.7.53439923.53439923	NC_000079.7	53439923	53439923	0.731925	0.710537	0.197405	1.03093	0	0	0	0	0	2.46914	0	Ror2
NC_000076.7.120312804.120312804	NC_000076.7	120312804	120312804	0.819944	0.752071	0.19742	1.53846	0	0	4.44444	2.20994	0.869565	1.19048	2.38095	Hmga2
NC_000075.7.106764110.106764110	NC_000075.7	106764110	106764110	0.84879	0.762929	0.19742	1.17647	0	1.28205	3.57143	0	3.84615	2.38095	1.75439	Rbm15b
NC_000070.7.28813820.28813820	NC_000070.7	28813820	28813820	0.854696	0.765494	0.19742	1.25	2.63158	0	4.34783	3.6036	0	1.02041	0	Epha7
NC_000074.7.124381040.124381040	NC_000074.7	124381040	124381040	0.886682	0.778621	0.19742	0	8	0	0	0	7.69231	0	0	Rhou
NC_000082.7.93629991.93629991	NC_000082.7	93629991	93629991	0.892755	0.782906	0.19742	0	12.5	0	0	1.88679	4	0	0	Morc3
NC_000085.7.29500387.29500387	NC_000085.7	29500387	29500387	0.812466	0.748863	0.197445	0	4	0	1.5625	0	0	0	5.66038	Ric1
NC_000070.7.109534229.109534229	NC_000070.7	109534229	109534229	0.61321	0.645372	0.197447	0.684932	0	0	0	1.0989	0	0	0	Faf1
NC_000075.7.115138925.115138925	NC_000075.7	115138925	115138925	0.935014	0.790572	0.19745	8.33333	0	7.84314	0	1.38889	6.25	10.8696	0	Stt3b
NC_000067.7.178164702.178164702	NC_000067.7	178164702	178164702	0.664803	0.674344	0.197452	0	0	0	0.952381	0	0.925926	0.909091	0	Hnrnpu
NC_000070.7.106924546.106924546	NC_000070.7	106924546	106924546	0.701776	0.694166	0.197458	1.77515	1.33333	0	0	0.520833	0	2.5974	0.900901	Mrpl37
NC_000070.7.106924546.106924546	NC_000070.7	106924546	106924546	0.701776	0.694166	0.197458	1.77515	1.33333	0	0	0.520833	0	2.5974	0.900901	Cyb5rl
NC_000068.8.179617814.179617814	NC_000068.8	179617814	179617814	0.697963	0.692126	0.197467	0	0	1.38889	0	0.724638	0	0	1.49254	Taf4
NC_000077.7.60769368.60769368	NC_000077.7	60769368	60769368	0.795583	0.741152	0.197467	1.35135	0	0	0	0	3.44828	0	0	Tmem11
NC_000077.7.102588222.102588222	NC_000077.7	102588222	102588222	0.844297	0.762536	0.197505	1.40845	0	4.16667	4.80769	3.8961	4.06504	1.75439	0	Ccdc43
NC_000068.8.154916365.154916365	NC_000068.8	154916365	154916365	0.795731	0.740073	0.197506	1.04167	0	1.72414	0	0	4.49438	0	0	Ahcy
NC_000083.7.65920616.65920616	NC_000083.7	65920616	65920616	0.837989	0.759807	0.197506	1.06383	2.43902	2.63158	0	2.0979	4.08163	0	0	Vapa
NC_000072.7.83303215.83303215	NC_000072.7	83303215	83303215	0.820471	0.750747	0.197515	1.69492	0	0	0	0	0	4.65116	0	Mob1a
NC_000083.7.24470147.24470147	NC_000083.7	24470147	24470147	0.690927	0.689288	0.197518	1.0989	0	0	0	0.724638	0	1.21951	0	Ccnf
NC_000076.7.41395401.41395401	NC_000076.7	41395401	41395401	0.877828	0.775077	0.197524	0	0	1.49254	3.7037	1.40845	2.5	3.27869	0	Cd164
NC_000073.7.15656296.15656296	NC_000073.7	15656296	15656296	0.937861	0.790572	0.197531	0	13.3333	0	0	0	9.09091	0	0	Selenow
NC_000076.7.86615245.86615245	NC_000076.7	86615245	86615245	0.937861	0.791631	0.197531	0	0	0	14.2857	0	14.2857	0	0	Nt5dc3
NC_000079.7.76091447.76091447	NC_000079.7	76091447	76091447	0.767305	0.727867	0.197535	0.934579	2.27273	0	0	0.757576	0	0	3.33333	Rhobtb3
NC_000073.7.5083190.5083190	NC_000073.7	5083190	5083190	0.818143	0.749752	0.197539	3.80435	2.04082	0	0.943396	2.12766	2.25989	2.38095	1.13636	Epn1
NC_000071.7.145076915.145076915	NC_000071.7	145076915	145076915	0.85108	0.763948	0.197539	2.46914	0	2.24719	2.32558	1.84049	0	6.17284	0	Pdap1
NC_000072.7.126143923.126143923	NC_000072.7	126143923	126143923	0.884815	0.777859	0.197546	2.85714	0	2.63158	2	3.26087	1.5625	4.65116	0	Ntf3
NC_000073.7.127566481.127566481	NC_000073.7	127566481	127566481	0.78453	0.734895	0.197549	0.740741	5.08475	0	0	0.70922	3.0303	0.833333	0	Fus
NC_000068.8.84717189.84717189	NC_000068.8	84717189	84717189	0.800862	0.742289	0.197549	0	0	4.28571	0	3.20513	0	0	0	Rtn4rl2
NC_000073.7.105289595.105289595	NC_000073.7	105289595	105289595	0.805263	0.744106	0.19755	2.6087	0	0.900901	0.980392	0	3.27869	3.30579	0	Timm10b
NC_000067.7.105708489.105708489	NC_000067.7	105708489	105708489	0.74018	0.713599	0.197551	0	0	1.81818	0	0	1.0101	0	2.63158	Tnfrsf11a
NC_000068.8.69620048.69620048	NC_000068.8	69620048	69620048	0.833865	0.756614	0.197554	0	0	0	4.05405	0.757576	5.74713	0	0	Cfap210
NC_000070.7.134043724.134043724	NC_000070.7	134043724	134043724	0.91549	0.790347	0.197557	10.7692	0	0	0	0	14.2857	0	0	Trim63
NC_000081.7.64184822.64184822	NC_000081.7	64184822	64184822	0.807936	0.746757	0.197573	0	0	2.38095	1.40845	2.77778	0	1.5748	0	Asap1
NC_000074.7.106876911.106876911	NC_000074.7	106876911	106876911	0.866039	0.770145	0.19758	1.42857	0	1.13636	11.1111	2.45399	6.18557	0	3.0303	Pla2g15
NC_000077.7.118099855.118099855	NC_000077.7	118099855	118099855	0.783757	0.735708	0.197585	0	0	1.57068	4.49438	1.08108	0	3.68098	1.02041	Cyth1
NC_000070.7.141391685.141391685	NC_000070.7	141391685	141391685	0.831096	0.755439	0.197587	0	0	2.22222	1.36986	0.934579	0	1.53846	3.125	Plekhm2
NC_000073.7.65710507.65710507	NC_000073.7	65710507	65710507	0.813591	0.747757	0.19759	1.66667	0	0	0	1.23457	1.40845	0	0	Snrpa1
NC_000073.7.141941551.141941551	NC_000073.7	141941551	141941551	0.852199	0.764399	0.197591	1.2987	5	0	1.36986	0	0	5.74713	3.7037	Ctsd
NC_000075.7.78015736.78015736	NC_000075.7	78015736	78015736	0.767928	0.72703	0.197595	0	3.22581	0	1.26582	1.40845	0	2.14286	0	Fbxo9
NC_000084.7.84105917.84105917	NC_000084.7	84105917	84105917	0.778661	0.733312	0.197595	1.69492	0	0	1.05263	1.45985	0	0.833333	1.53846	Tshz1
NC_000084.7.84105917.84105917	NC_000084.7	84105917	84105917	0.778661	0.733312	0.197595	1.69492	0	0	1.05263	1.45985	0	0.833333	1.53846	Ptgr3
NC_000083.7.28039324.28039324	NC_000083.7	28039324	28039324	0.813711	0.749432	0.197595	0	0	0	3.77358	0	0	4	0	Ilrun
NC_000070.7.46489318.46489318	NC_000070.7	46489318	46489318	0.795083	0.739791	0.197596	1.48148	4.83871	0	0	3.01205	0	0.746269	0.892857	Nans
NC_000073.7.100951310.100951310	NC_000073.7	100951310	100951310	0.662434	0.673026	0.197601	0	0	0	0.884956	0	1.90476	0	0	Atg16l2
NC_000072.7.108760358.108760358	NC_000072.7	108760358	108760358	0.847562	0.762406	0.197607	4.05405	7.14286	0	0	2.22222	0	4.65116	1.23457	Arl8b
NC_000072.7.115971718.115971718	NC_000072.7	115971718	115971718	0.732537	0.709853	0.19761	1.25	0	0	0	0.699301	0	0	1.69492	Plxnd1
NC_000079.7.53439894.53439894	NC_000079.7	53439894	53439894	0.732537	0.710879	0.19761	0	0	0	1.47059	0	0.961538	1.23457	0	Ror2
NC_000071.7.135807541.135807541	NC_000071.7	135807541	135807541	0.687733	0.686788	0.197622	1.05263	0	0	0	0	0	2.35294	0	Mdh2
NC_000073.7.81104269.81104269	NC_000073.7	81104269	81104269	0.297639	0.426797	0.197628	0	0	0	0	0	0	0.869565	0	Cpeb1
NC_000067.7.85974027.85974027	NC_000067.7	85974027	85974027	0.30879	0.43498	0.197628	0	0	0	0	0	0.900901	0	0	2810459M11Rik
NC_000077.7.95200883.95200883	NC_000077.7	95200883	95200883	0.804332	0.745154	0.197628	0.826446	2.22222	1.53846	0	2.04082	1.50376	1.16279	0	Kat7
NC_000068.8.12424007.12424007	NC_000068.8	12424007	12424007	0.906047	0.786451	0.197628	5.60748	9.25926	1.44928	2.17391	6.93069	4.3956	3.77358	0	Mindy3
NC_000082.7.4497116.4497116	NC_000082.7	4497116	4497116	0.739381	0.714312	0.197629	0	0	2.04082	0.892857	1.04712	0.675676	0.757576	1.81818	Coro7
NC_000080.7.29731076.29731076	NC_000080.7	29731076	29731076	0.835037	0.758442	0.197631	0	0	2.66667	1.40845	0.970874	1.53846	0	4.44444	Il17rb
NC_000076.7.80538885.80538885	NC_000076.7	80538885	80538885	0.885716	0.780059	0.197639	1.74419	3.38983	8.90411	5.26316	4.12371	5.30973	7.85714	2.80374	Izumo4
NC_000073.7.45683452.45683452	NC_000073.7	45683452	45683452	0.86684	0.770451	0.19765	0	0	2.53165	2.27273	2.35294	2.5974	0	1.75439	Abcc6
NC_000073.7.45683452.45683452	NC_000073.7	45683452	45683452	0.86684	0.770451	0.19765	0	0	2.53165	2.27273	2.35294	2.5974	0	1.75439	Nomo1
NC_000081.7.64184332.64184332	NC_000081.7	64184332	64184332	0.86684	0.772252	0.19765	4.91803	0	0	0	3.0303	0	2.1978	0	Asap1
NC_000068.8.157046722.157046722	NC_000068.8	157046722	157046722	0.8774	0.774908	0.197658	3.84615	2.27273	0	0	0	6.75676	0	0	Rbl1
NC_000080.7.87378644.87378644	NC_000080.7	87378644	87378644	0.712568	0.700552	0.19766	0	0	2.08333	0	0	1.94805	0.746269	0	Diaph3
NC_000074.7.34143712.34143712	NC_000074.7	34143712	34143712	0.740089	0.713563	0.197661	0	0	0	2.27273	0.571429	2.3622	0.704225	0	Gsr
NC_000070.7.131871565.131871565	NC_000070.7	131871565	131871565	0.796688	0.740505	0.197664	2.8169	0	0	0	0	1.33333	2.17391	0	Oprd1
NC_000077.7.60429821.60429821	NC_000077.7	60429821	60429821	0.796688	0.741643	0.197664	2.46914	0	0	0	1.52672	1.72414	0	0	Alkbh5
NC_000069.7.32763189.32763189	NC_000069.7	32763189	32763189	0.836705	0.757831	0.197676	3.52113	1.1236	3.10559	0	2.84091	1.2987	0	5.88235	Actl6a
NC_000073.7.4792108.4792108	NC_000073.7	4792108	4792108	0.724798	0.706058	0.197683	0.990099	0	0.8	0.819672	0.46729	0.680272	3.7037	0	Tmem238
NC_000068.8.180562520.180562520	NC_000068.8	180562520	180562520	0.848107	0.762642	0.197693	0	2.38095	1.92308	0	1.05263	4.16667	0	0	Ythdf1
NC_000079.7.55635892.55635892	NC_000079.7	55635892	55635892	0.761458	0.725058	0.197726	2.80374	0	0	0	0	0.704225	1.30719	2.88462	Dbn1
NC_000082.7.8555969.8555969	NC_000082.7	8555969	8555969	0.814977	0.749963	0.197726	1.38889	0	1.47059	0	1.94175	0	0	1.2987	Usp7
NC_000067.7.179374380.179374380	NC_000067.7	179374380	179374380	0.706309	0.696557	0.197737	0	0	1.16279	0	0	1.19048	1.42857	0	Smyd3
NC_000067.7.179374380.179374380	NC_000067.7	179374380	179374380	0.706309	0.696557	0.197737	0	0	1.16279	0	0	1.19048	1.42857	0	Tfb2m
NC_000067.7.53391710.53391710	NC_000067.7	53391710	53391710	0.823213	0.751962	0.197754	1.52672	1.88679	0	1.53846	2.75229	0	0	1.47059	Asdurf
NC_000082.7.35184130.35184130	NC_000082.7	35184130	35184130	0.830899	0.756646	0.197759	0	5.55556	3.00752	0.847458	1.8018	3.24675	1.84049	3.28947	Sec22a
NC_000067.7.178146559.178146559	NC_000067.7	178146559	178146559	0.783804	0.734548	0.197766	0	0	2.25564	1.68067	1.53846	0	1	2.8169	Cox20
NC_000075.7.35122263.35122263	NC_000075.7	35122263	35122263	0.750981	0.718865	0.197771	0	3.19149	0	0	0.641026	0	3.61446	0	Foxred1
NC_000075.7.35122263.35122263	NC_000075.7	35122263	35122263	0.750981	0.718865	0.197771	0	3.19149	0	0	0.641026	0	3.61446	0	Srpra
NC_000074.7.111345310.111345310	NC_000074.7	111345310	111345310	0.835242	0.757196	0.197784	1.92308	3.33333	1.14943	0	3.78788	0	0	1.06383	Vac14
NC_000073.7.144468987.144468987	NC_000073.7	144468987	144468987	0.74157	0.714245	0.197785	0	4.22535	0	1.11111	1.47783	1.66667	0	1.16279	LTO1
NC_000076.7.60667382.60667382	NC_000076.7	60667382	60667382	0.702293	0.695236	0.197787	0	0	1.63934	0	2.08333	0	0	0	Unc5b
NC_000077.7.50022456.50022456	NC_000077.7	50022456	50022456	0.804758	0.74536	0.197802	0	3.22581	0	0	0	1.88679	1.75439	0	Tbc1d9b
NC_000068.8.75489948.75489948	NC_000068.8	75489948	75489948	0.726501	0.706888	0.197807	1.11111	0	0	0	0	1.28205	1.28205	0	Hnrnpa3
NC_000071.7.28414924.28414924	NC_000071.7	28414924	28414924	0.876786	0.774653	0.197807	3.84615	0	1.6129	0	3.57143	1.53846	1.66667	0	Cnpy1
NC_000068.8.35869341.35869341	NC_000068.8	35869341	35869341	0.828815	0.754428	0.19781	1.19048	0	0	2	1.49254	0	0	3.50877	Ttll11
NC_000068.8.35869346.35869346	NC_000068.8	35869346	35869346	0.828815	0.754428	0.19781	2.38095	0	0	0	1.49254	0	0	3.50877	Ttll11
NC_000077.7.85125789.85125789	NC_000077.7	85125789	85125789	0.720737	0.70474	0.197811	0	0	0	1.47059	0.813008	0.990099	0	0	Appbp2
NC_000077.7.85125819.85125819	NC_000077.7	85125819	85125819	0.720737	0.70474	0.197811	0	0	0	1.47059	0	1.9802	0	0	Appbp2
NC_000068.8.71283645.71283645	NC_000068.8	71283645	71283645	0.733154	0.71016	0.197814	0	0	0	1.5625	0	0	2.38095	0	Metap1d
NC_000078.7.4891471.4891471	NC_000078.7	4891471	4891471	0.852476	0.766122	0.19782	0	0	0	3.125	1.38889	2.32558	0	0	Fkbp1b
NC_000082.7.93480718.93480718	NC_000082.7	93480718	93480718	0.836231	0.758962	0.197827	3.14961	0	1.84049	4.2735	4.27807	3.08642	0	2.53165	Cbr3
NC_000070.7.141450809.141450809	NC_000070.7	141450809	141450809	0.691326	0.688654	0.197827	0	0	0	1.69492	0	0	0	2.66667	Ddi2
NC_000083.7.24470106.24470106	NC_000083.7	24470106	24470106	0.691326	0.689501	0.197827	0	0	1.2987	0	0.724638	0	1.23457	0	Ccnf
NC_000080.7.70429233.70429233	NC_000080.7	70429233	70429233	0.95751	0.791631	0.19784	73.6842	70.2703	96.6667	89.2857	80.8511	83.3333	81.1594	77.4194	Sorbs3
NC_000084.7.42187128.42187128	NC_000084.7	42187128	42187128	0.926701	0.791631	0.197841	4.87805	5	3.38983	10	5.55556	7.14286	5.26316	4.7619	Sh3rf2
NC_000067.7.106100602.106100602	NC_000067.7	106100602	106100602	0.878666	0.77541	0.197842	0	0	2.17391	7.04225	4.70588	0	0	4.83871	Phlpp1
NC_000082.7.90627681.90627681	NC_000082.7	90627681	90627681	0.931985	0.791631	0.197852	6.66667	0	7.69231	0	1.17647	8.33333	7.14286	2.43902	Eva1c
NC_000071.7.115645041.115645041	NC_000071.7	115645041	115645041	0.836012	0.757533	0.197873	0	2.27273	2.98507	0	2.32558	0	3.33333	0	Pxn
NC_000075.7.20638335.20638335	NC_000075.7	20638335	20638335	0.71094	0.698946	0.197876	1.28205	0	0	0	0.813008	0	0	1.19048	Olfm2
NC_000069.7.51323679.51323679	NC_000069.7	51323679	51323679	0.69646	0.69132	0.197879	0	1.20482	1.34228	0	0.980392	0.884956	0.819672	0	Naa15
NC_000067.7.39940288.39940288	NC_000067.7	39940288	39940288	0.752704	0.719723	0.197896	0	0	1.16279	0	0	2.46914	0	0	Map4k4
NC_000077.7.3465148.3465148	NC_000077.7	3465148	3465148	0.910038	0.789889	0.197903	1.42857	2.63158	7.82609	1.96078	5.55556	0	7.95455	1.96078	Selenom
NC_000068.8.146855085.146855085	NC_000068.8	146855085	146855085	0.715746	0.701415	0.197905	0	1.78571	0	0	0	3.125	0	0	Xrn2
NC_000081.7.55420955.55420955	NC_000081.7	55420955	55420955	0.887647	0.780843	0.197912	9.02256	7.89474	3.40136	1.0101	4.27807	6.25	9.63855	0.819672	Mrpl13
NC_000081.7.55420955.55420955	NC_000081.7	55420955	55420955	0.887647	0.780843	0.197912	9.02256	7.89474	3.40136	1.0101	4.27807	6.25	9.63855	0.819672	Mtbp
NC_000069.7.58913847.58913847	NC_000069.7	58913847	58913847	0.888967	0.779531	0.197916	2.8169	0	0	7.77778	3.25203	2.24719	5.88235	1.40845	Med12l
NC_000067.7.36408230.36408230	NC_000067.7	36408230	36408230	0.668888	0.676655	0.197918	0	0	1.7094	0	0.414938	0	2.52101	0	Fer1l5
NC_000076.7.116899738.116899738	NC_000076.7	116899738	116899738	0.779886	0.733904	0.197919	0	0	3.77358	0	2.58621	0	0	0	Cct2
NC_000068.8.127205145.127205145	NC_000068.8	127205145	127205145	0.877622	0.774988	0.197922	1.63934	0	0	6.34921	1.31579	4.16667	2.53165	1.35135	Adra2b
NC_000080.7.70526971.70526971	NC_000080.7	70526971	70526971	0.877622	0.776731	0.197922	2.40964	4.7619	0	2.38095	3.7037	4.10959	0	0	Ppp3cc
NC_000080.7.70526978.70526978	NC_000080.7	70526978	70526978	0.877622	0.776731	0.197922	2.40964	4.7619	0	2.38095	2.77778	5.47945	0	0	Ppp3cc
NC_000069.7.97931876.97931876	NC_000069.7	97931876	97931876	0.898788	0.783505	0.197922	0	0	0	11.4286	1.51515	6.06061	0	3.22581	Notch2
NC_000068.8.180418477.180418477	NC_000068.8	180418477	180418477	0.921281	0.790572	0.197922	8.69565	0	0	0	4.87805	2.38095	0	0	Bhlhe23
NC_000067.7.82817546.82817546	NC_000067.7	82817546	82817546	0.919495	0.790572	0.197973	0	0	9.25926	0	0	7.89474	0	6.45161	Agfg1
NC_000074.7.91796761.91796761	NC_000074.7	91796761	91796761	0.812043	0.747082	0.197979	0	0	0	5.55556	3.87097	0	0	1.03093	Rbl2
NC_000079.7.108025249.108025249	NC_000079.7	108025249	108025249	0.857337	0.76813	0.19799	0	0	1.5625	3.57143	3.22581	0	0	0	Zswim6
NC_000074.7.125675751.125675751	NC_000074.7	125675751	125675751	0.792967	0.738799	0.198	1.26582	1.44928	0	1.03093	0	0	3.66972	0	Egln1
NC_000067.7.43131740.43131740	NC_000067.7	43131740	43131740	0.818894	0.750065	0.198002	3.44828	0	0	0	0	1.51515	2.35294	0	Tgfbrap1
NC_000083.7.6974817.6974817	NC_000083.7	6974817	6974817	0.962361	0.791631	0.198004	80	100	100	88.2353	97.1429	96.9697	81.4815	73.913	Sytl3
NC_000069.7.94350749.94350749	NC_000069.7	94350749	94350749	0.259178	0.400676	0.19802	0	0	0	0	0.70922	0	0	0	Mrpl9
NC_000067.7.92862599.92862599	NC_000067.7	92862599	92862599	0.282647	0.416365	0.19802	0	0	0	0	0.775194	0	0	0	Capn10
NC_000072.7.128332951.128332951	NC_000072.7	128332951	128332951	0.288325	0.420237	0.19802	0	0	0	0	0	0.806452	0	0	Tulp3
NC_000077.7.6426005.6426005	NC_000077.7	6426005	6426005	0.301949	0.428789	0.19802	0	0	0	0	0	1.0989	0	0	Purb
NC_000076.7.95400084.95400084	NC_000076.7	95400084	95400084	0.322201	0.443956	0.19802	0	0	0	0	0.75188	0	0	0	Nudt4
NC_000076.7.79985821.79985821	NC_000076.7	79985821	79985821	0.879815	0.77765	0.198026	1.35135	2.17391	6.97674	0	4.3956	0	2.63158	0	Midn
NC_000075.7.83027939.83027939	NC_000075.7	83027939	83027939	0.830408	0.755116	0.198039	0	6.06061	2.17391	0	2.6087	2.46914	0	0	Hmgn3
NC_000077.7.78085524.78085524	NC_000077.7	78085524	78085524	0.912668	0.790952	0.198042	0	12.1212	4.16667	10.2273	3.44828	4.58716	1.35135	17.3913	Proca1
NC_000077.7.98687016.98687016	NC_000077.7	98687016	98687016	0.789479	0.738356	0.198042	0	0	0	2.5974	0	1.47059	2.43902	0	Msl1
NC_000068.8.125700585.125700585	NC_000068.8	125700585	125700585	0.74841	0.717637	0.198059	0.609756	0	0.925926	1.72414	1.17647	0	1.31579	1.63934	Cops2
NC_000068.8.125700585.125700585	NC_000068.8	125700585	125700585	0.74841	0.717637	0.198059	0.609756	0	0.925926	1.72414	1.17647	0	1.31579	1.63934	Galk2
NC_000072.7.115971834.115971834	NC_000072.7	115971834	115971834	0.742186	0.714551	0.198067	0	2.5641	0	0	0	3.44828	0	0	Plxnd1
NC_000073.7.12771746.12771746	NC_000073.7	12771746	12771746	0.865924	0.770101	0.198076	0	0	0	4	2.12766	0	2.38095	0	Ube2m
NC_000073.7.12771760.12771760	NC_000073.7	12771760	12771760	0.865924	0.770101	0.198076	0	0	0	4	0	1.36986	0	4.16667	Ube2m
NC_000067.7.39574830.39574830	NC_000067.7	39574830	39574830	0.885069	0.777949	0.198076	0	0	2.27273	0	0	6.66667	0	0	Cnot11
NC_000081.7.76832775.76832775	NC_000081.7	76832775	76832775	0.885069	0.779807	0.198076	2.17391	0	0	0	0	3.22581	0	0	1110038F14Rik
NC_000072.7.8951435.8951435	NC_000072.7	8951435	8951435	0.79546	0.739947	0.198081	2.34375	2.73973	0.724638	0	1.99005	0	0	4.9505	Nxph1
NC_000075.7.107828160.107828160	NC_000075.7	107828160	107828160	0.879251	0.775637	0.19809	6.77966	3.4188	8.21918	3.4188	6.4257	9.03955	4.0404	4	Traip
NC_000069.7.103716841.103716841	NC_000069.7	103716841	103716841	0.824438	0.752478	0.198106	0	0	5.81395	0	1.72414	0	2.75229	2.08333	Dclre1b
NC_000069.7.103716841.103716841	NC_000069.7	103716841	103716841	0.824438	0.752478	0.198106	0	0	5.81395	0	1.72414	0	2.75229	2.08333	Ap4b1
NC_000080.7.73563455.73563455	NC_000080.7	73563455	73563455	0.768014	0.728231	0.198107	1.65289	0	0	0	2.12766	0	0	0	Rb1
NC_000075.7.58943512.58943512	NC_000075.7	58943512	58943512	0.824933	0.752686	0.198107	0	3.22581	0	0	1.8018	0	0	0	Neo1
NC_000084.7.35905165.35905165	NC_000084.7	35905165	35905165	0.850325	0.76524	0.198107	0	3.22581	0	0	0	4.34783	0	0	Ube2d2a
NC_000069.7.57755183.57755183	NC_000069.7	57755183	57755183	0.691727	0.688852	0.198137	0.909091	0	0	0	0	2.08333	0	0	Pfn2
NC_000073.7.100512193.100512193	NC_000073.7	100512193	100512193	0.742105	0.714504	0.198142	1.14943	0	0	0	0.943396	1.6129	0	0	Relt
NC_000075.7.31042784.31042784	NC_000075.7	31042784	31042784	0.742105	0.714504	0.198142	0.854701	0	0.925926	0	0	1.6	0	1.47059	St14
NC_000078.7.57243500.57243500	NC_000078.7	57243500	57243500	0.897217	0.784623	0.198142	0	5.26316	14.1176	0	6.14525	4.54545	3.6036	4.12371	Slc25a21
NC_000084.7.52661193.52661193	NC_000084.7	52661193	52661193	0.965583	0.791631	0.198146	21.0526	16.6667	16.3265	5.26316	6.55738	11.1111	36.1111	12.5	Lox
NC_000075.7.95520087.95520087	NC_000075.7	95520087	95520087	0.791211	0.737983	0.198172	0	0	0	2.5641	0	0	2.8169	0	Pcolce2
NC_000078.7.112963684.112963684	NC_000078.7	112963684	112963684	0.791211	0.739132	0.198172	0	0	1.85185	0	1.33333	0	1.21951	0	Brf1
NC_000070.7.151945946.151945946	NC_000070.7	151945946	151945946	0.904879	0.786025	0.198174	0	0	9.83607	0	2.89855	6.06061	0	4	Camta1
NC_000082.7.22926884.22926884	NC_000082.7	22926884	22926884	0.914685	0.791631	0.198174	8.33333	0	0	3.44828	1.6129	0	9.61538	0	Eif4a2
NC_000070.7.45529648.45529648	NC_000070.7	45529648	45529648	0.849371	0.763175	0.198176	1.49254	6.59341	2.83688	0	1.14286	8.54701	1.82927	0	Shb
NC_000078.7.54909856.54909856	NC_000078.7	54909856	54909856	0.816891	0.750776	0.19818	2.12766	0	0	0	1.38889	0	0	2.22222	Cfl2
NC_000077.7.85125389.85125389	NC_000077.7	85125389	85125389	0.658437	0.671484	0.198185	0.746269	0	0.546448	0	0.892857	0	1.26582	0	Appbp2
NC_000076.7.114636877.114636877	NC_000076.7	114636877	114636877	0.901742	0.786466	0.19819	5.12821	5.88235	4.22535	0	1.88679	3.61446	0	11.7647	Trhde
NC_000077.7.120269545.120269545	NC_000077.7	120269545	120269545	0.853875	0.766704	0.19821	0	0	0	3.57143	1.92308	0	2.27273	0	Faap100
NC_000079.7.41154481.41154481	NC_000079.7	41154481	41154481	0.904931	0.78778	0.198217	8.62069	0	0	9.67742	1.51515	8.53659	6.36364	6.38298	Pak1ip1
NC_000077.7.29122423.29122423	NC_000077.7	29122423	29122423	0.862386	0.770268	0.198219	3.78788	0	4.54545	0	5.88235	1	0	2.43902	Ppp4r3b
NC_000077.7.80191933.80191933	NC_000077.7	80191933	80191933	0.754973	0.721919	0.198239	0	0	0	1.38889	2.10526	0	0	0	Rhbdl3
NC_000082.7.13598772.13598772	NC_000082.7	13598772	13598772	0.754973	0.721919	0.198239	0	2.27273	0	0	0.819672	1.16279	0	0	Rrn3
NC_000081.7.76227815.76227815	NC_000081.7	76227815	76227815	0.758286	0.723512	0.198244	0	0	2	0	0.980392	0	1.31579	1.11111	Cyc1
NC_000079.7.69682968.69682968	NC_000079.7	69682968	69682968	0.688505	0.68797	0.198253	0	0	0	1.28205	0	1.33333	0.909091	0	Tent4a
NC_000071.7.31652315.31652315	NC_000071.7	31652315	31652315	0.91687	0.790572	0.198264	0	10	5.12821	0	4.34783	2.94118	3.33333	3.22581	Gpn1
NC_000069.7.51184372.51184372	NC_000069.7	51184372	51184372	0.829436	0.754708	0.198284	0.8	0	5	0	2.7027	1.25	0	2.41935	Elf2
NC_000069.7.51184380.51184380	NC_000069.7	51184380	51184380	0.829436	0.754708	0.198284	0.8	0	5	0	2.7027	3.75	1.0101	0	Elf2
NC_000077.7.80320021.80320021	NC_000077.7	80320021	80320021	0.904429	0.787556	0.198293	2.4	8.69565	8.33333	7.44681	2.39521	6.30631	4.58716	16	Psmd11
NC_000076.7.21869945.21869945	NC_000076.7	21869945	21869945	0.721838	0.704515	0.198294	0.900901	0	0	0	0	0	2.17391	0	Sgk1
NC_000082.7.22926517.22926517	NC_000082.7	22926517	22926517	0.721838	0.705321	0.198294	1.19048	0	0	0	0.990099	0	0	1.53846	Eif4a2
NC_000085.7.34856150.34856150	NC_000085.7	34856150	34856150	0.707256	0.697863	0.198295	0.900901	0	0	0	0	2.12766	0	0	Pank1
NC_000077.7.94567956.94567956	NC_000077.7	94567956	94567956	0.873128	0.77489	0.198312	4.16667	0	1.66667	2.22222	3.26087	1.44928	3.75	1.33333	Xylt2
NC_000068.8.15060022.15060022	NC_000068.8	15060022	15060022	0.668112	0.676217	0.198314	0	1.47059	0	0	0.729927	0	1.0101	0	Nsun6
NC_000068.8.15060022.15060022	NC_000068.8	15060022	15060022	0.668112	0.676217	0.198314	0	1.47059	0	0	0.729927	0	1.0101	0	Arl5b
NC_000084.7.21432872.21432872	NC_000084.7	21432872	21432872	0.668112	0.676808	0.198314	0.819672	0	0	0	0	0	3.07692	0	Garem1
NC_000077.7.97554924.97554924	NC_000077.7	97554924	97554924	0.847977	0.764223	0.198334	2.20994	4.6875	5.46448	1.55039	5.10638	2.61438	1.7341	5.22388	Mllt6
NC_000071.7.90514654.90514654	NC_000071.7	90514654	90514654	0.872277	0.772787	0.198341	3.59712	2.22222	3.19149	3.06122	2.61438	7.54717	1.83486	1.92308	Ankrd17
NC_000071.7.99003272.99003272	NC_000071.7	99003272	99003272	0.935932	0.790572	0.198341	0	0	4.16667	10	0	12.5	4.34783	0	Bmp3
NC_000070.7.16163384.16163384	NC_000070.7	16163384	16163384	0.702339	0.694448	0.198344	0.775194	0	0.840336	0	0.609756	2	0	0	Ripk2
NC_000078.7.76415974.76415974	NC_000078.7	76415974	76415974	0.679253	0.682985	0.198347	1.11111	0	0	0	1.5625	0	0	0	Zbtb25
NC_000078.7.51639894.51639894	NC_000078.7	51639894	51639894	0.841178	0.761164	0.198347	2.88462	0	0	1.63934	0.925926	1.16279	3.57143	0	Coch
NC_000084.7.38345053.38345053	NC_000084.7	38345053	38345053	0.910917	0.790254	0.198349	0	5.55556	0	6.66667	3.22581	0	0	6.66667	Pcdh1
NC_000076.7.57362993.57362993	NC_000076.7	57362993	57362993	0.68227	0.684668	0.198355	0	0	1.16279	0	0	0	1.05263	1.69492	Hsf2
NC_000085.7.46678374.46678374	NC_000085.7	46678374	46678374	0.879272	0.777421	0.198369	0	0	8.16327	0	3.2	0	0	9.33333	Borcs7
NC_000077.7.94212282.94212282	NC_000077.7	94212282	94212282	0.888546	0.781221	0.198384	6.20155	9.67742	4.16667	4.38596	7.55556	7.89474	2.60417	5.46875	Luc7l3
NC_000069.7.136376561.136376561	NC_000069.7	136376561	136376561	0.72335	0.705314	0.198387	0	0	2.08333	0	0	3.63636	0	0	Ppp3ca
NC_000075.7.21899443.21899443	NC_000075.7	21899443	21899443	0.905326	0.786196	0.198401	3.75	7.14286	4.05405	0	5.10204	5	1.88679	1.92308	Rgl3
NC_000070.7.107780641.107780641	NC_000070.7	107780641	107780641	0.763944	0.725167	0.198408	0.78125	0	0.787402	1.36986	0	1	0	3.65854	Cpt2
NC_000069.7.108053470.108053470	NC_000069.7	108053470	108053470	0.278169	0.413333	0.198413	0	0	0	0	0.487805	0	0	0	Gnai3
NC_000067.7.106724062.106724062	NC_000067.7	106724062	106724062	0.282749	0.416413	0.198413	0	0	0	0	0	0.934579	0	0	Vps4b
NC_000071.7.31046484.31046484	NC_000071.7	31046484	31046484	0.309146	0.43526	0.198413	0	0	0	0	0.877193	0	0	0	Agbl5
NC_000079.7.113124423.113124423	NC_000079.7	113124423	113124423	0.735193	0.712164	0.198413	0	4.34783	0	0	0	1.81818	0	2.46914	Ccno
NC_000071.7.65493141.65493141	NC_000071.7	65493141	65493141	0.812555	0.747271	0.198413	0	1.85185	0	4.70588	2.7933	2.52101	0	0	Rfc1
NC_000077.7.69826982.69826982	NC_000077.7	69826982	69826982	0.834694	0.758303	0.198413	0	3.44828	0	0	1.23457	0	0	2.5641	Ybx2
NC_000071.7.43939683.43939683	NC_000071.7	43939683	43939683	0.840716	0.759539	0.198413	0.925926	6.45161	0	1.88679	0.793651	0	0	6.55738	Fbxl5
NC_000072.7.118173973.118173973	NC_000072.7	118173973	118173973	0.853079	0.76477	0.198413	0	3.33333	0	4.25532	1.8018	1.14943	1.5625	1.88679	Ret
NC_000071.7.64387591.64387591	NC_000071.7	64387591	64387591	0.853461	0.764926	0.198413	0	0	4.54545	0	2	2.53165	0	2.89855	Tbc1d1
NC_000079.7.43634293.43634293	NC_000079.7	43634293	43634293	0.851314	0.765628	0.198413	0	0	4.44444	0	0	0	4.23729	0	Ranbp9
NC_000067.7.88629126.88629126	NC_000067.7	88629126	88629126	0.858585	0.7671	0.198413	0	4	0	0	0	0	2.38095	0	Arl4c
NC_000067.7.190758137.190758137	NC_000067.7	190758137	190758137	0.892379	0.780851	0.198413	0	0	1.40845	8.33333	0	3.7037	6	0	Flvcr1
NC_000068.8.144436168.144436168	NC_000068.8	144436168	144436168	0.905471	0.786242	0.198413	0	0	4	0	0	0	0	8.33333	Dtd1
NC_000068.8.144436188.144436188	NC_000068.8	144436188	144436188	0.905471	0.786242	0.198413	0	0	4	0	0	0	0	8.33333	Dtd1
NC_000068.8.144436193.144436193	NC_000068.8	144436193	144436193	0.905471	0.786242	0.198413	0	0	4	0	0	0	0	8.33333	Dtd1
NC_000071.7.147243922.147243922	NC_000071.7	147243922	147243922	0.912683	0.789192	0.198413	3.125	0	0	0	0	0	0	7.69231	Cdx2
NC_000072.7.37231449.37231449	NC_000072.7	37231449	37231449	0.912683	0.789192	0.198413	0	0	3.7037	0	0	5.26316	0	0	Dgki
NC_000079.7.81806501.81806501	NC_000079.7	81806501	81806501	0.92424	0.791631	0.198413	3.57143	0	0	0	0	4.16667	0	0	Adgrv1
NC_000070.7.137943982.137943982	NC_000070.7	137943982	137943982	0.791312	0.738036	0.198429	0	2.22222	0	3.57143	2.02703	0	0	2.94118	Hp1bp3
NC_000073.7.99770352.99770352	NC_000073.7	99770352	99770352	0.890396	0.780107	0.198433	3.1746	0	7.40741	0	0	8.91089	1.42857	1.28205	Pold3
NC_000076.7.127895010.127895010	NC_000076.7	127895010	127895010	0.788632	0.737969	0.198439	0	2.08333	0	1.47059	0.900901	2.5974	0	0	Ptges3
NC_000073.7.126391686.126391686	NC_000073.7	126391686	126391686	0.580752	0.62609	0.198447	0	1.28205	0	0	0.49505	0.704225	0.512821	0	Ppp4c
NC_000076.7.62935978.62935978	NC_000076.7	62935978	62935978	0.756514	0.722661	0.198449	1.2987	0	0	0	0	1.63934	1.26582	0	Atoh7
NC_000076.7.62935983.62935983	NC_000076.7	62935983	62935983	0.756514	0.722661	0.198449	1.2987	0	0	0	0	3.27869	0	0	Atoh7
NC_000086.8.7750352.7750352	NC_000086.8	7750352	7750352	0.756514	0.722661	0.198449	1.35135	0	0	0	0.943396	0	0	1.88679	Slc35a2
NC_000084.7.10706703.10706703	NC_000084.7	10706703	10706703	0.870571	0.773906	0.198461	3.44828	2.12766	1.92308	1.23457	1.78571	1.53846	4.61538	0	Abhd3
NC_000083.7.46513774.46513774	NC_000083.7	46513774	46513774	0.705207	0.696804	0.198461	0	0	0	2.5974	0.581395	0	1.76991	0.833333	Xpo5
NC_000070.7.135714510.135714510	NC_000070.7	135714510	135714510	0.789085	0.736992	0.198461	1.44928	0	0	0	0	1.33333	0	2.63158	Pithd1
NC_000070.7.135714568.135714568	NC_000070.7	135714568	135714568	0.789085	0.736992	0.198461	1.44928	0	0	0	0.847458	0	2.17391	0	Pithd1
NC_000071.7.130058046.130058046	NC_000071.7	130058046	130058046	0.789085	0.736992	0.198461	0	2.94118	0	0	0.826446	2	0	0	Crcp
NC_000078.7.55646079.55646079	NC_000078.7	55646079	55646079	0.856287	0.767707	0.198471	1.38889	0	0	2.77778	2.94118	0	0	1.92308	Insm2
NC_000083.7.42627233.42627233	NC_000083.7	42627233	42627233	0.642805	0.662594	0.198473	0.769231	0	0	0	1.03627	0	0	0	Ptchd4
NC_000081.7.83033657.83033657	NC_000081.7	83033657	83033657	0.854754	0.767069	0.198499	0	3.07692	1.23457	2.29885	2.85714	1.26582	1.25	2	Poldip3
NC_000077.7.120687249.120687249	NC_000077.7	120687249	120687249	0.893279	0.7831	0.198502	7.31707	0	0	0	0	0	8.16327	0	Dus1l
NC_000076.7.81157012.81157012	NC_000076.7	81157012	81157012	0.894439	0.78353	0.198521	4.2735	3.33333	3.7037	4.87805	2.5641	10.5263	1.88679	3.92157	Cactin
NC_000072.7.113303964.113303964	NC_000072.7	113303964	113303964	0.927479	0.790572	0.198525	3.1746	0	0	10.8696	1.6129	11.1111	2.94118	0	Ogg1
NC_000083.7.48667240.48667240	NC_000083.7	48667240	48667240	0.963724	0.791631	0.198586	71.4286	89.4737	79.6296	60.9375	67.5676	66.6667	65.625	89.0625	Treml1
NC_000075.7.102712304.102712304	NC_000075.7	102712304	102712304	0.788036	0.736544	0.198591	1.85185	0	0	0	0.952381	0	0	2.17391	Ryk
NC_000080.7.22069903.22069903	NC_000080.7	22069903	22069903	0.927855	0.791631	0.198597	4.08163	0	3.7037	3.44828	8.33333	0	0	0	Lrmda
NC_000068.8.135901377.135901377	NC_000068.8	135901377	135901377	0.878153	0.775227	0.198603	2.72727	4.7619	4.5045	3.0303	0.574713	7.76699	7.92079	1.73913	Lamp5
NC_000079.7.49121396.49121396	NC_000079.7	49121396	49121396	0.75808	0.723401	0.198642	1.36986	0	0	0	0	0	0	4.08163	Fam120a
NC_000079.7.69147630.69147630	NC_000079.7	69147630	69147630	0.699703	0.693858	0.198651	0	0	1.69492	0	0	0	0	2.38095	Adcy2
NC_000069.7.94490086.94490086	NC_000069.7	94490086	94490086	0.789099	0.736999	0.198653	1.08696	0	1.14943	0	1.07527	1.75439	0	0	Snx27
NC_000081.7.97729634.97729634	NC_000081.7	97729634	97729634	0.799826	0.743059	0.198673	0.900901	0	0	1.63934	2.1978	0	1.51515	0	Hdac7
NC_000081.7.11905507.11905507	NC_000081.7	11905507	11905507	0.802661	0.744407	0.198683	0	1.38889	3.50877	0	3.33333	0	0.757576	1.78571	Npr3
NC_000078.7.57243863.57243863	NC_000078.7	57243863	57243863	0.840062	0.760667	0.198689	0	3.44828	0	1.75439	0.952381	0	0	5.66038	Slc25a21
NC_000086.8.100576436.100576436	NC_000086.8	100576436	100576436	0.840062	0.760667	0.198689	0	0	3.52941	0	1.0989	0	2.22222	1.81818	Taf1
NC_000067.7.176103003.176103003	NC_000067.7	176103003	176103003	0.770395	0.728246	0.198709	0	0	2.35294	0	0.621118	1.21951	1.63934	0	Pld5
NC_000080.7.25695057.25695057	NC_000080.7	25695057	25695057	0.8516	0.765734	0.198717	1.25	3.22581	0	0	3.33333	0	0	0	Ppif
NC_000080.7.25695144.25695144	NC_000080.7	25695144	25695144	0.8516	0.765734	0.198717	2.5	0	0	0	3.33333	0	0	0	Ppif
NC_000071.7.24650190.24650190	NC_000071.7	24650190	24650190	0.877323	0.774869	0.198717	0	0	4	0	2.5974	0	0	0	Fastk
NC_000078.7.21161955.21161955	NC_000078.7	21161955	21161955	0.877323	0.776632	0.198717	0	0	0	2.43902	3.125	0	0	0	Asap2
NC_000071.7.103901786.103901786	NC_000071.7	103901786	103901786	0.744932	0.715956	0.198718	0	0	0	1.38889	0	2.8169	0	0	Aff1
NC_000071.7.147125525.147125525	NC_000071.7	147125525	147125525	0.888825	0.779458	0.198723	5.40541	1.08696	5.71429	8.84956	6.06061	2.85714	9.81595	3.00752	Gsx1
NC_000080.7.71127251.71127251	NC_000080.7	71127251	71127251	0.758873	0.723797	0.198733	0	0	1.21951	0	0	0	1.42857	2.7027	Gfra2
NC_000067.7.15963170.15963170	NC_000067.7	15963170	15963170	0.847099	0.762213	0.198746	2.41935	0	3.81679	4.08163	3.66492	1.68067	0.666667	5.82524	Sbspon
NC_000067.7.194813467.194813467	NC_000067.7	194813467	194813467	0.748338	0.7176	0.198767	0	3.84615	0	0	1.42857	1.02041	0	1.33333	Cr1l
NC_000071.7.125518790.125518790	NC_000071.7	125518790	125518790	0.896452	0.782578	0.198768	1.23457	2.5	2.5	6.84932	2.14286	3.57143	5.12821	5.26316	Bri3bp
NC_000083.7.45817922.45817922	NC_000083.7	45817922	45817922	0.701656	0.694903	0.198768	0	0	1.03093	0.877193	0.561798	0	2.6087	0	Aars2
NC_000083.7.46422142.46422142	NC_000083.7	46422142	46422142	0.800769	0.743521	0.198775	0.900901	0	1.05263	2.12766	1.06383	3.22581	0.917431	0	Mrps18a
NC_000068.8.128785537.128785537	NC_000068.8	128785537	128785537	0.645924	0.663939	0.198796	0.704225	0	0	0.840336	0.462963	0.645161	0	1.5748	Zc3h8
NC_000083.7.80788072.80788072	NC_000083.7	80788072	80788072	0.809694	0.747598	0.198798	0	2.32558	0	0	1.40845	1.53846	0	0	Sos1
NC_000069.7.157239792.157239792	NC_000069.7	157239792	157239792	0.804471	0.74378	0.198799	0.892857	1.38889	2.8169	0	0	4.38596	0.806452	1.21951	Zranb2
NC_000076.7.11219577.11219577	NC_000076.7	11219577	11219577	0.78232	0.733852	0.198804	0	0	1.06383	1.69492	2.58065	0	0	0	Epm2a
NC_000081.7.36609866.36609866	NC_000081.7	36609866	36609866	0.749184	0.719065	0.198805	0	0	1.25	1.73913	0	2.41935	2.17391	0	Pabpc1
NC_000075.7.18203563.18203563	NC_000075.7	18203563	18203563	0.250863	0.395175	0.198807	0	0	0	0	0	0	0.675676	0	Chordc1
NC_000076.7.53473536.53473536	NC_000076.7	53473536	53473536	0.286633	0.418161	0.198807	0	0	0	0	0	0.862069	0	0	Asf1a
NC_000070.7.132237351.132237351	NC_000070.7	132237351	132237351	0.286155	0.418709	0.198807	0	0	0	0	0	0.909091	0	0	Sesn2
NC_000084.7.24736373.24736373	NC_000084.7	24736373	24736373	0.302795	0.429386	0.198807	0	0	0	0	0	0	0.952381	0	Elp2
NC_000074.7.8739836.8739836	NC_000074.7	8739836	8739836	0.837104	0.758016	0.198811	0	2.12766	0	3.65854	3.78788	1.08696	0	0	Arglu1
NC_000067.7.170417136.170417136	NC_000067.7	170417136	170417136	0.759672	0.723108	0.198819	0	0	1.19048	0	0	0	2.66667	0	Nos1ap
NC_000073.7.27373953.27373953	NC_000073.7	27373953	27373953	0.665976	0.674984	0.198842	0.735294	0	0	0	0	1.28205	0.719424	0	Map3k10
NC_000067.7.75196310.75196310	NC_000067.7	75196310	75196310	0.846263	0.761813	0.198851	0.675676	2.15054	1.35135	8.69565	2.77778	4.05405	4.3956	2.7027	Tuba4a
NC_000075.7.56902287.56902287	NC_000075.7	56902287	56902287	0.758915	0.72276	0.198865	2.29885	0	0	0	0	3.57143	0	0	Ptpn9
NC_000072.7.127745621.127745621	NC_000072.7	127745621	127745621	0.890631	0.780216	0.198877	4.87805	0	0	2.04082	0	3.50877	0	4.61538	Prmt8
NC_000080.7.45567162.45567162	NC_000080.7	45567162	45567162	0.777366	0.732725	0.198888	1.19048	2.17391	2.12766	0.740741	1.94553	2.24719	0.529101	2.45902	Psmc6
NC_000077.7.104498695.104498695	NC_000077.7	104498695	104498695	0.873746	0.775149	0.198891	2.22222	0	0	3.84615	1.0989	1.85185	1.38889	3.63636	Itgb3
NC_000081.7.102922271.102922271	NC_000081.7	102922271	102922271	0.867293	0.772444	0.198899	7.9646	0	0	1.33333	2.38095	0	5.17241	5.68182	Hoxc5
NC_000070.7.32983632.32983632	NC_000070.7	32983632	32983632	0.799991	0.741938	0.198917	1.5873	0	0	0	2.08333	0	0	0	Rragd
NC_000077.7.20062971.20062971	NC_000077.7	20062971	20062971	0.75224	0.720579	0.198919	0	4	0.666667	1.34228	0.436681	3.16456	0	1.63934	Actr2
NC_000077.7.96932467.96932467	NC_000077.7	96932467	96932467	0.784947	0.736253	0.198923	1.47059	0	0	0	1.33333	1.53846	0	0	Lrrc46
NC_000077.7.96932467.96932467	NC_000077.7	96932467	96932467	0.784947	0.736253	0.198923	1.47059	0	0	0	1.33333	1.53846	0	0	Mrpl10
NC_000068.8.70656058.70656058	NC_000068.8	70656058	70656058	0.884996	0.777924	0.198939	0	3.57143	1.63934	2.43902	0	0	3.0303	7.69231	Tlk1
NC_000074.7.108019965.108019965	NC_000074.7	108019965	108019965	0.793749	0.739169	0.198942	1	0	0	3.63636	0.746269	4.41176	0	0	Nfat5
NC_000078.7.69771786.69771786	NC_000078.7	69771786	69771786	0.838349	0.759943	0.198956	0	0	0	3.44828	2.15054	0	0	0	L2hgdh
NC_000081.7.64184517.64184517	NC_000081.7	64184517	64184517	0.838349	0.759943	0.198956	0	0	2.63158	0	2.5974	0	0	0	Asap1
NC_000073.7.139696180.139696180	NC_000073.7	139696180	139696180	0.827162	0.753656	0.198959	3.6036	1.42857	0.990099	0	1.18343	0	0.943396	5.50459	Echs1
NC_000073.7.139696180.139696180	NC_000073.7	139696180	139696180	0.827162	0.753656	0.198959	3.6036	1.42857	0.990099	0	1.18343	0	0.943396	5.50459	Paox
NC_000073.7.80337901.80337901	NC_000073.7	80337901	80337901	0.899684	0.783889	0.198959	2.22222	0	0	3.0303	3.7037	0	0	3.84615	Crtc3
NC_000070.7.44703903.44703903	NC_000070.7	44703903	44703903	0.898702	0.783468	0.198968	1.36986	17.8571	0.840336	2.66667	0	4.12371	9.17431	5.08475	Pax5
NC_000075.7.45924185.45924185	NC_000075.7	45924185	45924185	0.768782	0.727444	0.19897	2.17391	1.21951	0	0	1.19048	2.5641	0	0	Sik3
NC_000080.7.98406632.98406632	NC_000080.7	98406632	98406632	0.768782	0.728588	0.19897	1.0101	0	0	1.92308	1.18343	0	2.65487	0	Dach1
NC_000083.7.24926669.24926669	NC_000083.7	24926669	24926669	0.808856	0.747195	0.198988	0	0	0	4.85437	3.67647	1.69492	0	0	Tbl3
NC_000067.7.191128577.191128577	NC_000067.7	191128577	191128577	0.723517	0.705395	0.19901	1.2987	0	0	0	0.840336	1.19048	0	0	Ppp2r5a
NC_000080.7.20443573.20443573	NC_000080.7	20443573	20443573	0.723517	0.706221	0.19901	1.11111	0	0	0	1.2987	0	0	0	Mrps16
NC_000080.7.20398573.20398573	NC_000080.7	20398573	20398573	0.827913	0.755436	0.199013	1.94175	0	1.9802	1.21951	1.15607	3.52941	0	3.27869	Fam149b
NC_000074.7.123980907.123980907	NC_000074.7	123980907	123980907	0.743879	0.715424	0.199014	1.91083	0	1.20482	0	0	1.43885	2.48447	1.04167	Vps9d1
NC_000074.7.123980907.123980907	NC_000074.7	123980907	123980907	0.743879	0.715424	0.199014	1.91083	0	1.20482	0	0	1.43885	2.48447	1.04167	Zfp276
NC_000077.7.94568076.94568076	NC_000077.7	94568076	94568076	0.809731	0.747618	0.199024	0	0	3.50877	0	0.990099	2.63158	0	0	Xylt2
NC_000075.7.111519144.111519144	NC_000075.7	111519144	111519144	0.892755	0.781019	0.199027	4.06977	14.0625	4.72973	1.38889	8.13953	8.92857	0.892857	1.25	Stac
NC_000067.7.106100381.106100381	NC_000067.7	106100381	106100381	0.899259	0.783711	0.199037	2.17391	7.69231	0	0	1.35135	0	7.69231	0	Phlpp1
NC_000076.7.80662542.80662542	NC_000076.7	80662542	80662542	0.817124	0.7509	0.199043	0	0	1.76991	3.22581	1.53846	1.28205	2.40964	0	Oaz1
NC_000077.7.59181642.59181642	NC_000077.7	59181642	59181642	0.853446	0.766518	0.199076	1.49254	0	3.63636	0	3.1746	0	0	2.94118	Wnt3a
NC_000078.7.76869387.76869387	NC_000078.7	76869387	76869387	0.886552	0.780395	0.199076	4.54545	0	0	0	1.75439	4.7619	0	0	Rab15
NC_000085.7.55304809.55304809	NC_000085.7	55304809	55304809	0.801344	0.743792	0.199093	0	3.92157	1.03093	1.03093	0.819672	0	4.10959	1.19048	Vti1a
NC_000072.7.72416188.72416188	NC_000072.7	72416188	72416188	0.697946	0.692118	0.199098	0	0	1.76991	0	0.680272	0	2.17391	0	Mat2a
NC_000082.7.4697663.4697663	NC_000082.7	4697663	4697663	0.882547	0.778784	0.199104	4.34783	0	0	0	0	0	3.57143	0	Ubald1
NC_000068.8.34262314.34262314	NC_000068.8	34262314	34262314	0.938796	0.790572	0.199112	8.88889	0	3.92157	9.375	8.33333	6.81818	1.78571	8.69565	Pbx3
NC_000071.7.100867507.100867507	NC_000071.7	100867507	100867507	0.7087	0.697754	0.199129	1.0989	0	0	0	1.51515	0	0	0	Hpse
NC_000073.7.81479182.81479182	NC_000073.7	81479182	81479182	0.730049	0.708646	0.19913	1.23457	0	0	0	2.04082	0	0	0	Btbd1
NC_000068.8.102230895.102230895	NC_000068.8	102230895	102230895	0.891113	0.780423	0.199134	6.45161	0	0	0	4.10959	0	0	0	Trim44
NC_000068.8.102230903.102230903	NC_000068.8	102230903	102230903	0.891113	0.780423	0.199134	0	4.16667	2.12766	0	2.73973	0	3.0303	0	Trim44
NC_000070.7.135000004.135000004	NC_000070.7	135000004	135000004	0.753292	0.720037	0.19914	2.38095	0	0	0.694444	0.429185	0	4.6875	0	Clic4
NC_000077.7.94520958.94520958	NC_000077.7	94520958	94520958	0.798828	0.742612	0.199161	0	0	1.63934	0	0	3.44828	0	0	Lrrc59
NC_000085.7.4675684.4675684	NC_000085.7	4675684	4675684	0.759232	0.723968	0.199176	0	0	2.8169	0	1.65289	0	0	1.49254	Rce1
NC_000077.7.120127796.120127796	NC_000077.7	120127796	120127796	0.854496	0.766977	0.199176	0	0	3.94737	0	0	2.66667	3.57143	0	Bahcc1
NC_000069.7.40699621.40699621	NC_000069.7	40699621	40699621	0.747046	0.717005	0.199177	1.31579	0	0	0	0	2.73973	0	0	Hspa4l
NC_000083.7.57412317.57412317	NC_000083.7	57412317	57412317	0.763763	0.726243	0.199179	0	0	0	2.17391	0.900901	0	1.36986	0	Tnfsf9
NC_000069.7.154302303.154302303	NC_000069.7	154302303	154302303	0.898848	0.783531	0.199191	6.89655	0	0	0	2.63158	0	3.7037	0	Tyw3
NC_000084.7.6241481.6241481	NC_000084.7	6241481	6241481	0.666273	0.675866	0.199192	0	0	1.06383	0	0.662252	1.03093	0	0	Kif5b
NC_000068.8.168608049.168608049	NC_000068.8	168608049	168608049	0.857835	0.76679	0.199195	0	4	0	0	1.51515	0	1.96078	0	Sall4
NC_000074.7.13727493.13727493	NC_000074.7	13727493	13727493	0.728501	0.707891	0.199217	0.900901	1.23457	0.485437	2.4	1.25523	1.20968	1.51515	1.25786	Rasa3
NC_000072.7.72876858.72876858	NC_000072.7	72876858	72876858	0.704584	0.695632	0.199226	0	0	0	1.75439	0	1.42857	1.1236	0	Kcmf1
NC_000076.7.107997918.107997918	NC_000076.7	107997918	107997918	0.764601	0.72664	0.199237	0	5	0	0	0.806452	0	1.28205	0	Ppp1r12a
NC_000078.7.16860939.16860939	NC_000078.7	16860939	16860939	0.874163	0.775334	0.199238	3.50877	0	3.65854	0	5.97015	0	0	0	E2f6
NC_000068.8.146855762.146855762	NC_000068.8	146855762	146855762	0.780954	0.733213	0.199242	0	0	1.66667	0	0	1.03093	1.5625	0	Xrn2
NC_000068.8.144211104.144211104	NC_000068.8	144211104	144211104	0.821702	0.751315	0.199256	2.43902	0	5.12821	0	3.77358	4.6729	0	0.684932	Pet117
NC_000082.7.85599965.85599965	NC_000082.7	85599965	85599965	0.784044	0.735828	0.199257	2.0202	0	0	1.06383	0	0	1.49254	4.83871	Adamts1
NC_000071.7.33493244.33493244	NC_000071.7	33493244	33493244	0.854383	0.765362	0.199266	3.50877	2.08333	0	0	2.43902	0	3.33333	0	Maea
NC_000084.7.34354230.34354230	NC_000084.7	34354230	34354230	0.837487	0.759578	0.199275	1.19048	0	4.08163	0	1.04167	2.22222	0	2.89855	Apc
NC_000068.8.32602562.32602562	NC_000068.8	32602562	32602562	0.916171	0.790572	0.199275	5.26316	0	0	0	6.66667	0	0	0	Cdk9
NC_000069.7.28859590.28859590	NC_000069.7	28859590	28859590	0.751428	0.71909	0.199285	0	1.66667	0	2.5	0	1.16279	0	4.05405	Rpl22l1
NC_000075.7.43017404.43017404	NC_000075.7	43017404	43017404	0.951097	0.790572	0.199301	11.5385	5	16.129	0	1.26582	15	7.69231	20	Arhgef12
NC_000074.7.115166421.115166421	NC_000074.7	115166421	115166421	0.750387	0.718585	0.19931	0	4.08163	0	0	0	0	2.77778	0.990099	Wwox
NC_000067.7.178146428.178146428	NC_000067.7	178146428	178146428	0.847859	0.762529	0.19931	1.92308	0	0	0	0	0	0	3.57143	Cox20
NC_000079.7.30169765.30169765	NC_000079.7	30169765	30169765	0.644375	0.663498	0.199316	0.552486	1.20482	0	0.840336	1.65975	0	0.595238	0	E2f3
NC_000079.7.54758783.54758783	NC_000079.7	54758783	54758783	0.893964	0.783373	0.199327	1.83486	5.66038	2.75229	9.63855	3.68098	3.2967	4.71698	8.23529	Cltb
NC_000071.7.129578437.129578437	NC_000071.7	129578437	129578437	0.683363	0.68443	0.199336	0.990099	0	0	0	0.763359	1.08696	0	0	Sfswap
NC_000086.8.71961824.71961824	NC_000086.8	71961824	71961824	0.766299	0.727409	0.199336	0	0	0	2.27273	0	0	0	4	Cetn2
NC_000086.8.71961861.71961861	NC_000086.8	71961861	71961861	0.766299	0.727409	0.199336	0	0	1.33333	0	0	1.5873	0	2	Cetn2
NC_000074.7.47741468.47741468	NC_000074.7	47741468	47741468	0.730656	0.708967	0.199346	0	0	0	1.51515	0	1.31579	1.36986	0	Stox2
NC_000083.7.25407742.25407742	NC_000083.7	25407742	25407742	0.84261	0.761774	0.199346	0	0	3.22581	0	0	1.88679	1.35135	2.94118	Unkl
NC_000075.7.8900822.8900822	NC_000075.7	8900822	8900822	0.788782	0.736858	0.199352	0	1.25	3.14961	2.18978	2.46305	0	0	4.6729	Pgr
NC_000069.7.107603328.107603328	NC_000069.7	107603328	107603328	0.656571	0.669821	0.199361	0	0	1.0101	0	0	1.19048	0	1.2987	Ahcyl1
NC_000082.7.34976098.34976098	NC_000082.7	34976098	34976098	0.844892	0.762804	0.199362	4.41176	0	0	0	0	1.44928	1.85185	4.16667	Adcy5
NC_000086.8.138511689.138511689	NC_000086.8	138511689	138511689	0.846262	0.763464	0.199362	1.81818	0	0	0	2.38095	0	0	0	Rnf128
NC_000086.8.138511699.138511699	NC_000086.8	138511699	138511699	0.846262	0.763464	0.199362	1.81818	0	0	0	2.38095	0	0	0	Rnf128
NC_000075.7.62887962.62887962	NC_000075.7	62887962	62887962	0.871717	0.772539	0.199362	1.33333	0	8.88889	0	0.840336	4.23729	3.48837	1.05263	Pias1
NC_000072.7.34331078.34331078	NC_000072.7	34331078	34331078	0.889325	0.779668	0.199362	0.934579	7.40741	0	3.84615	0	4.65116	5.66038	0	Akr1b8
NC_000076.7.79390740.79390740	NC_000076.7	79390740	79390740	0.906946	0.788612	0.199362	0	0	4.34783	0	0	2.85714	0	9.09091	Mier2
NC_000068.8.139520223.139520223	NC_000068.8	139520223	139520223	0.920005	0.790572	0.199362	7.14286	0	0	0	0	0	7.14286	0	Ism1
NC_000071.7.96311171.96311171	NC_000071.7	96311171	96311171	0.886422	0.778499	0.199368	0	4	5.17241	6.79612	2.5	4.20168	7.69231	3.79747	Cnot6l
NC_000079.7.72111744.72111744	NC_000079.7	72111744	72111744	0.782432	0.735128	0.199389	0	2.85714	0	1.20482	1.08696	1.11111	0	1.66667	Irx1
NC_000085.7.53299639.53299639	NC_000085.7	53299639	53299639	0.707496	0.697996	0.199395	0.877193	0	0	0.854701	0.699301	2.1978	0	0	Mxi1
NC_000068.8.16361904.16361904	NC_000068.8	16361904	16361904	0.745592	0.716298	0.1994	0	3.15789	0	1.76991	0.462963	1.14286	0.775194	3.65854	Plxdc2
NC_000069.7.58599118.58599118	NC_000069.7	58599118	58599118	0.847203	0.762247	0.199402	0.970874	0	0	3.33333	0	0	2.5974	3.84615	Siah2
NC_000078.7.81579589.81579589	NC_000078.7	81579589	81579589	0.830295	0.756408	0.199404	0	1.69492	3.57143	0	3.59712	0	0	2.04082	S2bpcox16
NC_000078.7.81579589.81579589	NC_000078.7	81579589	81579589	0.830295	0.756408	0.199404	0	1.69492	3.57143	0	3.59712	0	0	2.04082	Synj2bp
NC_000073.7.118046679.118046679	NC_000073.7	118046679	118046679	0.81497	0.748361	0.199407	2.34375	0	1.07527	1.35135	3.47222	1.03093	0	1.31579	Syt17
NC_000076.7.42458612.42458612	NC_000076.7	42458612	42458612	0.872948	0.774826	0.199412	7.14286	2	0.943396	2.40964	4.31655	4.16667	2.75862	0.980392	Nr2e1
NC_000083.7.74835240.74835240	NC_000083.7	74835240	74835240	0.768024	0.728236	0.199413	1.23457	0	0	0	1	0	1.53846	0	Birc6
NC_000075.7.43017347.43017347	NC_000075.7	43017347	43017347	0.850496	0.763699	0.199425	1.78571	0	0	3.22581	0	3.61446	0	2.27273	Arhgef12
NC_000068.8.154734357.154734357	NC_000068.8	154734357	154734357	0.871496	0.772443	0.199425	0	0	3.27869	0	0	2.63158	0	3.33333	Eif2s2
NC_000068.8.154734410.154734410	NC_000068.8	154734410	154734410	0.871496	0.772443	0.199425	0	0	3.22581	0	0	2.63158	0	3.33333	Eif2s2
NC_000072.7.83303046.83303046	NC_000072.7	83303046	83303046	0.850154	0.763535	0.199426	3.125	0	0	0	0	2.17391	2.08333	2.12766	Mob1a
NC_000073.7.100232338.100232338	NC_000073.7	100232338	100232338	0.610777	0.64396	0.19943	0	1.92308	0	0	0.393701	0	0.662252	1.44928	Mrpl48
NC_000071.7.18565125.18565125	NC_000071.7	18565125	18565125	0.718928	0.703025	0.19943	0	0	1.36986	0	0.724638	0	0	1.78571	Gnai1
NC_000077.7.85125837.85125837	NC_000077.7	85125837	85125837	0.718928	0.703845	0.19943	0	0	0	1.47059	0.813008	1	0	0	Appbp2
NC_000074.7.106101237.106101237	NC_000074.7	106101237	106101237	0.87616	0.77438	0.19943	5.68182	6.57895	0	1.05263	4.72441	3.38983	0	4.12371	Plekhg4
NC_000074.7.48443417.48443417	NC_000074.7	48443417	48443417	0.848369	0.762775	0.19943	0	0	0	4.47761	0	1.5625	0	5.35714	Wwc2
NC_000070.7.141265707.141265707	NC_000070.7	141265707	141265707	0.892182	0.780769	0.19943	0	3.22581	4.65116	0	0	0	8.16327	0	Spen
NC_000069.7.54642950.54642950	NC_000069.7	54642950	54642950	0.904535	0.785903	0.19943	0	0	0	11.7647	1.44928	1.96078	4	0	Exosc8
NC_000068.8.124452308.124452308	NC_000068.8	124452308	124452308	0.622371	0.650578	0.199438	0	0	0	1.47059	0	1.9802	0	0	Sema6d
NC_000067.7.181847175.181847175	NC_000067.7	181847175	181847175	0.768898	0.727499	0.199443	0	2.63158	0	0	0	1.44928	0	1.96078	Enah
NC_000081.7.85462073.85462073	NC_000081.7	85462073	85462073	0.834733	0.75832	0.199449	2.32558	0	4.21053	0	2.15827	0.862069	1.50376	4.16667	Wnt7b
NC_000079.7.108452893.108452893	NC_000079.7	108452893	108452893	0.837406	0.759545	0.199454	0.806452	1.96078	1.25	3.57143	2.24719	0	0	6.32911	Depdc1b
NC_000079.7.108452896.108452896	NC_000079.7	108452896	108452896	0.837406	0.759545	0.199454	1.6129	0	1.25	3.57143	1.1236	1.6	0	6.32911	Depdc1b
NC_000068.8.76505884.76505884	NC_000068.8	76505884	76505884	0.776157	0.730955	0.199459	1.92308	0	0	0	0	1.63934	1.06383	0	Plekha3
NC_000067.7.170042728.170042728	NC_000067.7	170042728	170042728	0.769779	0.727964	0.199467	0	0	1.6129	0	1.94175	0	0	0	Uhmk1
NC_000070.7.129590212.129590212	NC_000070.7	129590212	129590212	0.840375	0.759385	0.199479	6.45161	0	0	0	1.55039	0	5.9322	0	Tmem39b
NC_000079.7.108295325.108295325	NC_000079.7	108295325	108295325	0.718476	0.703632	0.19948	1.3245	0	0.666667	0	0.632911	0	0.917431	1.75439	Ndufaf2
NC_000079.7.108295325.108295325	NC_000079.7	108295325	108295325	0.718476	0.703632	0.19948	1.3245	0	0.666667	0	0.632911	0	0.917431	1.75439	Ercc8
NC_000079.7.55636070.55636070	NC_000079.7	55636070	55636070	0.891336	0.782324	0.199495	3.50877	12.2807	4.09836	1.28205	8.73016	4.51128	1.53846	4.34783	Dbn1
NC_000077.7.5491861.5491861	NC_000077.7	5491861	5491861	0.774296	0.731238	0.199495	0	3.22581	0	0	2.10526	0	0	0	Ccdc117
NC_000081.7.78761730.78761730	NC_000081.7	78761730	78761730	0.773377	0.730764	0.199502	0	0	0	1.69492	0	2.24719	0	0	Gga1
NC_000073.7.110213806.110213806	NC_000073.7	110213806	110213806	0.772466	0.72922	0.199503	0	0	0	2.38095	0.869565	0	1.35135	0	Sbf2
NC_000083.7.7215956.7215956	NC_000083.7	7215956	7215956	0.772466	0.730316	0.199503	0	0	1.75439	0	0	1.47059	0	1.88679	Rsph3b
NC_000077.7.17903687.17903687	NC_000077.7	17903687	17903687	0.896103	0.784192	0.199505	3.7037	2.7027	1.40845	7.04225	8.27068	1.26582	0	3.57143	Etaa1
NC_000067.7.92862470.92862470	NC_000067.7	92862470	92862470	0.793724	0.739155	0.199514	3.125	0	0	0	3.7234	0	0	0	Capn10
NC_000075.7.55419375.55419375	NC_000075.7	55419375	55419375	0.701037	0.693772	0.19954	0	0	0	1.72414	0.666667	0	0	1.69492	Etfa
NC_000067.7.143652540.143652540	NC_000067.7	143652540	143652540	0.803567	0.743394	0.199545	4.32099	1	0	0	0.552486	3.87597	0.847458	2.46914	Uchl5
NC_000080.7.58236591.58236591	NC_000080.7	58236591	58236591	0.629653	0.654983	0.199552	0	0	0	0.925926	0.757576	0	1.02041	0	Micu2
NC_000071.7.142449968.142449968	NC_000071.7	142449968	142449968	0.738905	0.712965	0.199557	1.53846	0	0	0	0	1.47059	0.862069	0	Ap5z1
NC_000068.8.160488317.160488317	NC_000068.8	160488317	160488317	0.843675	0.760748	0.199557	2.65487	3.57143	0	0	2.8169	1.47059	0.787402	2.38095	Top1
NC_000068.8.11783507.11783507	NC_000068.8	11783507	11783507	0.901511	0.784635	0.199572	3.92157	4.16667	1.40845	2.17391	0	6.66667	3.7037	0	Fbh1
NC_000068.8.11783507.11783507	NC_000068.8	11783507	11783507	0.901511	0.784635	0.199572	3.92157	4.16667	1.40845	2.17391	0	6.66667	3.7037	0	Ankrd16
NC_000078.7.59113914.59113914	NC_000078.7	59113914	59113914	0.767103	0.72776	0.199584	0	4.58716	0	2.20588	1.94553	2.83019	0.645161	0	Pnn
NC_000081.7.68130763.68130763	NC_000081.7	68130763	68130763	0.803105	0.7446	0.199585	1.0101	0	1.36986	0	0.990099	3.7037	0	0	Zfat
NC_000074.7.64658673.64658673	NC_000074.7	64658673	64658673	0.824038	0.752308	0.199585	0	0	0.632911	8.10811	3.10559	1.8018	0.847458	1.20482	Tll1
NC_000073.7.98790391.98790391	NC_000073.7	98790391	98790391	0.794276	0.739408	0.19959	0	0	4.21053	0	2	2.6087	0	0	Uvrag
NC_000079.7.105190804.105190804	NC_000079.7	105190804	105190804	0.828544	0.755688	0.19959	1	0	3.19149	0	2.12766	0	1.02041	2.94118	Rgs7bp
NC_000070.7.126915228.126915228	NC_000070.7	126915228	126915228	0.870493	0.772055	0.199601	4.5045	1.53846	1.36986	3.52941	0.990099	3.84615	5.17241	5.06329	Sfpq
NC_000067.7.57445662.57445662	NC_000067.7	57445662	57445662	0.273968	0.410463	0.199601	0	0	0	0	0	0.980392	0	0	Tyw5
NC_000067.7.57445662.57445662	NC_000067.7	57445662	57445662	0.273968	0.410463	0.199601	0	0	0	0	0	0.980392	0	0	Maip1
NC_000068.8.127178068.127178068	NC_000068.8	127178068	127178068	0.826137	0.753221	0.199607	0	0	1.28205	2.8169	0	3.37079	2.06186	0	Dusp2
NC_000073.7.46026202.46026202	NC_000073.7	46026202	46026202	0.873551	0.77335	0.199615	3.44828	0	1.92308	0	0	0	0	7.27273	Myod1
NC_000075.7.21963085.21963085	NC_000075.7	21963085	21963085	0.847768	0.762495	0.199632	0	3.38983	1.94175	3.44828	2.68456	2.12766	0	2.85714	Elavl3
NC_000076.7.79820238.79820238	NC_000076.7	79820238	79820238	0.880917	0.77809	0.199637	2.63158	3.57143	0	0	0	4.16667	1.53846	0	Tmem259
NC_000075.7.7836277.7836277	NC_000075.7	7836277	7836277	0.836174	0.757609	0.199641	2.87081	4.2735	5.40541	0.689655	4.77941	3.9604	1.85185	2.63158	Birc2
NC_000067.7.39407035.39407035	NC_000067.7	39407035	39407035	0.724767	0.706038	0.199656	1.20482	0	0	1.6	1.31579	1.2987	0	0.917431	Rpl31
NC_000071.7.53424598.53424598	NC_000071.7	53424598	53424598	0.906319	0.786572	0.199657	7.31707	0	1.2987	5.55556	6.25	5.55556	0	0	Smim20
NC_000072.7.106777085.106777085	NC_000072.7	106777085	106777085	0.749438	0.71813	0.199666	2.58621	0	0	0	0	2.54237	0	3.44828	Crbn
NC_000082.7.18052868.18052868	NC_000082.7	18052868	18052868	0.709678	0.699118	0.199684	1.33333	0	0	0	0	2.24719	0	0	Zdhhc8
NC_000078.7.108759827.108759827	NC_000078.7	108759827	108759827	0.669341	0.677437	0.1997	0	2	0	0	0.909091	0	0.8	0	Yy1
NC_000080.7.39195127.39195127	NC_000080.7	39195127	39195127	0.875218	0.775777	0.19971	0	0	1.88679	5.88235	1.5748	2.73973	3.84615	0	Nrg3
NC_000069.7.138233120.138233120	NC_000069.7	138233120	138233120	0.898502	0.783403	0.199726	5.78512	5.88235	9.16667	0	3.93258	10.0917	7.79221	1.14943	Eif4e
NC_000071.7.46014499.46014499	NC_000071.7	46014499	46014499	0.803666	0.743441	0.199727	0.869565	0	1.69492	0	2.54237	0	0	0	Lcorl
NC_000070.7.45965853.45965853	NC_000070.7	45965853	45965853	0.876822	0.77467	0.19973	6.01504	0	0.8	5.20833	1.96078	1.85185	9.375	1.16279	Tdrd7
NC_000071.7.14075709.14075709	NC_000071.7	14075709	14075709	0.838118	0.758436	0.199736	0	0	4.44444	1.69492	1.50376	2.7027	2.35294	0	Sema3e
NC_000067.7.39940292.39940292	NC_000067.7	39940292	39940292	0.749941	0.718373	0.199746	0	0	1.16279	0	0	0	3.50877	0	Map4k4
NC_000068.8.128785526.128785526	NC_000068.8	128785526	128785526	0.644596	0.663248	0.199747	0	1.08696	0.8	0	0.925926	0	1.3245	0	Zc3h8
NC_000067.7.10302791.10302791	NC_000067.7	10302791	10302791	0.951079	0.790572	0.199757	0	3.7037	22.7273	0	6.81818	11.5385	3.44828	0	Arfgef1
NC_000079.7.55477837.55477837	NC_000079.7	55477837	55477837	0.77614	0.732133	0.199759	0.78125	2.38095	0	0	0.884956	0	2.5641	0	Mxd3
NC_000072.7.95695395.95695395	NC_000072.7	95695395	95695395	0.731881	0.709532	0.199771	1.16279	0	0	0	0	0	2.06186	0	Suclg2
NC_000075.7.60701457.60701457	NC_000075.7	60701457	60701457	0.780392	0.732952	0.199778	3.37079	0	0	1.13636	1.88679	0	1.14943	3.84615	Uaca
NC_000081.7.57755755.57755755	NC_000081.7	57755755	57755755	0.739696	0.714471	0.19978	1.07527	0	0.990099	0	0	0	1.0101	2.7027	Derl1
NC_000076.7.8394268.8394268	NC_000076.7	8394268	8394268	0.697571	0.691906	0.199797	0.943396	0	0	0	0.757576	0	0	1.36986	Ust
NC_000082.7.91526811.91526811	NC_000082.7	91526811	91526811	0.697571	0.692791	0.199797	0	0	0	1.26582	0	2.04082	0	0	Itsn1
NC_000082.7.91526827.91526827	NC_000082.7	91526827	91526827	0.697571	0.692791	0.199797	0.943396	0	0	0	0	0	0	2.77778	Itsn1
NC_000078.7.72808393.72808393	NC_000078.7	72808393	72808393	0.705521	0.696952	0.1998	0.775194	0	0	0	1.25786	0	0	0	Ppm1a
NC_000084.7.46445125.46445125	NC_000084.7	46445125	46445125	0.844778	0.762757	0.1998	0	0	3.63636	0	0	0	2.5641	3.33333	Ccdc112
NC_000068.8.179085407.179085407	NC_000068.8	179085407	179085407	0.860593	0.767936	0.1998	0	1.6129	6.60377	0	2.63158	0	3.79747	3.8961	Cdh4
NC_000067.7.191822377.191822377	NC_000067.7	191822377	191822377	0.905459	0.78624	0.1998	0	0	0	5	2.43902	0	0	0	Rcor3
NC_000086.8.35592956.35592956	NC_000086.8	35592956	35592956	0.915397	0.791631	0.1998	0	0	0	10.8108	5.55556	3.125	0	0	Lonrf3
NC_000075.7.66853659.66853659	NC_000075.7	66853659	66853659	0.65456	0.668758	0.199806	0	0	0.980392	0	0	0	3.0303	0	Rps27l
NC_000070.7.119151988.119151988	NC_000070.7	119151988	119151988	0.759091	0.722851	0.199808	0	0	0	3.25203	0	2.17391	0.609756	3.8961	Ybx1
NC_000085.7.3736592.3736592	NC_000085.7	3736592	3736592	0.916681	0.791631	0.199813	10	3.84615	0	2.12766	2.89855	3.0303	3.27869	6.81818	Lrp5
NC_000081.7.98532828.98532828	NC_000081.7	98532828	98532828	0.756723	0.722759	0.199817	0	0	0	1.86916	2.32558	0.917431	0	0	Cacnb3
NC_000074.7.13940288.13940288	NC_000074.7	13940288	13940288	0.82661	0.753395	0.199817	1.78571	0	0	0	0	1.47059	1.72414	0	Coprs
NC_000078.7.98713475.98713475	NC_000078.7	98713475	98713475	0.82661	0.754896	0.199817	1.69492	0	0	0	0	5.40541	0	0	Zc3h14
NC_000071.7.8472852.8472852	NC_000071.7	8472852	8472852	0.806936	0.744828	0.199825	0	0	0	3.8961	0.757576	0	5.76923	0	Dbf4
NC_000071.7.8472852.8472852	NC_000071.7	8472852	8472852	0.806936	0.744828	0.199825	0	0	0	3.8961	0.757576	0	5.76923	0	Slc25a40
NC_000071.7.123482826.123482826	NC_000071.7	123482826	123482826	0.755363	0.721047	0.199833	0.840336	0	0	1.36986	1.3245	0	1.35135	0	Bcl7a
NC_000076.7.77351520.77351520	NC_000076.7	77351520	77351520	0.755363	0.722096	0.199833	1.06383	0	0	1.1236	0	0	0	3.52941	Slx9
NC_000076.7.61288458.61288458	NC_000076.7	61288458	61288458	0.701487	0.694824	0.199836	0.980392	0	0	0	0	0	2.15054	0	Eif4ebp2
NC_000070.7.120604663.120604663	NC_000070.7	120604663	120604663	0.837695	0.758261	0.199848	1.66667	1.53846	0	4.85437	6.32184	1.20482	0.47619	1.68067	Kcnq4
NC_000080.7.47025639.47025639	NC_000080.7	47025639	47025639	0.795683	0.741205	0.199858	1.6129	0	2.47934	0	1.29032	0	2.15827	2.22222	Cnih1
NC_000070.7.134879921.134879921	NC_000070.7	134879921	134879921	0.783303	0.734322	0.199871	1.17647	0	0	1.47059	0.78125	1.1236	1.51515	0	Runx3
NC_000085.7.4213193.4213193	NC_000085.7	4213193	4213193	0.901289	0.786295	0.199876	0	6.25	5.40541	0	0	10	0	5.76923	Rps6kb2
NC_000085.7.4213211.4213211	NC_000085.7	4213211	4213211	0.901289	0.786295	0.199876	0	6.25	5.40541	0	2.5641	10	0	1.92308	Rps6kb2
NC_000080.7.26390879.26390879	NC_000080.7	26390879	26390879	0.653172	0.668502	0.19988	1.3986	0	0	0	0.49505	1.15607	0	0.775194	Pde12
NC_000068.8.167473995.167473995	NC_000068.8	167473995	167473995	0.750678	0.718741	0.19988	0	0	0	1.66667	0.854701	0	1.5873	0	Ube2v1
NC_000084.7.67907957.67907957	NC_000084.7	67907957	67907957	0.791971	0.739501	0.199902	2.22222	0	0	0	0	3.84615	0	0	Seh1l
NC_000073.7.15832468.15832468	NC_000073.7	15832468	15832468	0.778924	0.732232	0.19992	0	0	1.40845	0	0	0	0	3.84615	Napa
NC_000083.7.36568667.36568667	NC_000083.7	36568667	36568667	0.675057	0.680652	0.199922	1.19048	0	0	0	0.671141	0	1.07527	0	Rpp21
NC_000081.7.87508923.87508923	NC_000081.7	87508923	87508923	0.710172	0.699325	0.19996	0	0	1.5873	0	0.8	1.28205	0	0	Tafa5
NC_000068.8.130265985.130265985	NC_000068.8	130265985	130265985	0.813615	0.747769	0.199961	0	4.16667	0	0	0	0	1.63934	3.44828	Pced1a
NC_000068.8.130265985.130265985	NC_000068.8	130265985	130265985	0.813615	0.747769	0.199961	0	4.16667	0	0	0	0	1.63934	3.44828	Vps16
NC_000080.7.9646823.9646823	NC_000080.7	9646823	9646823	0.645786	0.6643	0.199961	0	0	0	0.917431	1.36986	0	0	0	Cadps
NC_000067.7.74137799.74137799	NC_000067.7	74137799	74137799	0.819753	0.750429	0.199974	3.44828	0	1.30719	3.30579	2.76498	1.24224	4.14201	0.787402	Tns1
NC_000070.7.133480137.133480137	NC_000070.7	133480137	133480137	0.7325	0.709834	0.199981	1.21951	0	0	0	1.72414	0	0	0	Arid1a
NC_000069.7.110158283.110158283	NC_000069.7	110158283	110158283	0.258604	0.400305	0.2	0	0	0	0	0	0	0	1.04167	Prmt6
NC_000079.7.65426811.65426811	NC_000079.7	65426811	65426811	0.289899	0.420434	0.2	0	0	0	0	0	0.847458	0	0	Zfp369
NC_000071.7.74696583.74696583	NC_000071.7	74696583	74696583	0.291882	0.422739	0.2	0	0	0	0	0	1.23457	0	0	Scfd2
NC_000071.7.74696583.74696583	NC_000071.7	74696583	74696583	0.291882	0.422739	0.2	0	0	0	0	0	1.23457	0	0	Fip1l1
NC_000083.7.57582221.57582221	NC_000083.7	57582221	57582221	0.302741	0.429349	0.2	0	0	0	0	0	0	0.740741	0	Vav1
NC_000074.7.120122041.120122041	NC_000074.7	120122041	120122041	0.324542	0.447029	0.2	0	0	0	0	0	0.641026	0	0	Mlycd
NC_000067.7.182168828.182168828	NC_000067.7	182168828	182168828	0.351825	0.468865	0.2	0	0	0	0	0	0	0	0.617284	Fbxo28
NC_000076.7.128426117.128426117	NC_000076.7	128426117	128426117	0.839976	0.760632	0.2	0	13.3333	0	0	1.17647	2.53165	0	0	Erbb3
NC_000077.7.75686731.75686731	NC_000077.7	75686731	75686731	0.715001	0.701797	0.200008	1.2987	0	0	0	0	2.29885	0	0	Doc2b
NC_000077.7.80319708.80319708	NC_000077.7	80319708	80319708	0.89195	0.782569	0.20009	0	13.7255	2.98507	0	1.96078	3.44828	2.73973	6.89655	Psmd11
NC_000079.7.69147652.69147652	NC_000079.7	69147652	69147652	0.698006	0.693008	0.200101	0	0	0	1.07527	0.990099	0	0	1.19048	Adcy2
NC_000074.7.94523102.94523102	NC_000074.7	94523102	94523102	0.946503	0.790572	0.200117	86.6667	93.3333	93.4783	96.4286	96.6667	96.7742	80.6452	88.4615	Gnao1
NC_000068.8.65068603.65068603	NC_000068.8	65068603	65068603	0.70194	0.694248	0.200132	0	1.85185	0	0	0	0	1.5873	1.23457	Cobll1
NC_000071.7.117457231.117457231	NC_000071.7	117457231	117457231	0.70194	0.694248	0.200132	1	0	0	0	0	0	3.125	0	Vsig10
NC_000067.7.86286619.86286619	NC_000067.7	86286619	86286619	0.830231	0.755044	0.200132	2.4	0	2.53165	1.0101	2.04082	2.41935	0.625	3.48837	Ncl
NC_000070.7.133484254.133484254	NC_000070.7	133484254	133484254	0.830231	0.755044	0.200132	3.63636	0	0	2.15054	0	2.43902	0	7	Arid1a
NC_000073.7.113716731.113716731	NC_000073.7	113716731	113716731	0.752171	0.719484	0.200138	0	2.43902	0	0	0.862069	0	1.28205	0	Rras2
NC_000073.7.113716745.113716745	NC_000073.7	113716745	113716745	0.752171	0.719484	0.200138	0	2.43902	0	0	0	0	0	3.63636	Rras2
NC_000081.7.85465099.85465099	NC_000081.7	85465099	85465099	0.830789	0.756593	0.200145	0.934579	2.63158	2.80374	0	0.900901	4.03226	0	1.26582	Wnt7b
NC_000073.7.125872041.125872041	NC_000073.7	125872041	125872041	0.916851	0.790572	0.200146	2.29885	10	3.27869	5.26316	3.79747	0	5.55556	7.31707	Sbk1
NC_000074.7.14145669.14145669	NC_000074.7	14145669	14145669	0.74743	0.717187	0.200152	2.5974	0	0	0	0	0	3.50877	0	Erich1
NC_000074.7.14145669.14145669	NC_000074.7	14145669	14145669	0.74743	0.717187	0.200152	2.5974	0	0	0	0	0	3.50877	0	Dlgap2
NC_000074.7.122556132.122556132	NC_000074.7	122556132	122556132	0.690876	0.688426	0.200153	0	0	0	1.35135	0.719424	1.31579	0	0	Klhdc4
NC_000074.7.122556166.122556166	NC_000074.7	122556166	122556166	0.690876	0.688426	0.200153	0	0	0	1.35135	0	0	0	2.66667	Klhdc4
NC_000083.7.56892206.56892206	NC_000083.7	56892206	56892206	0.690876	0.689269	0.200153	0	0	0	1.14943	1.78571	0	0	0	Safb2
NC_000083.7.56892206.56892206	NC_000083.7	56892206	56892206	0.690876	0.689269	0.200153	0	0	0	1.14943	1.78571	0	0	0	Safb
NC_000082.7.22926501.22926501	NC_000082.7	22926501	22926501	0.720567	0.704662	0.200181	1.19048	0	0	0	1.0101	0	0.746269	0	Eif4a2
NC_000073.7.30234473.30234473	NC_000073.7	30234473	30234473	0.911985	0.788894	0.200185	6.84932	0	0	0	2.98507	0	0	11.4286	Arhgap33
NC_000075.7.102712722.102712722	NC_000075.7	102712722	102712722	0.697989	0.692138	0.200192	0	0	0.943396	1.14943	0	0.793651	1.48148	0.787402	Ryk
NC_000069.7.116505843.116505843	NC_000069.7	116505843	116505843	0.743607	0.71528	0.200199	0	2.38095	0	1.17647	0.729927	0	1.81818	0	Slc35a3
NC_000073.7.130298849.130298849	NC_000073.7	130298849	130298849	0.98183	0.790572	0.2002	76.4706	69.2308	42.8571	40	68.75	61.9048	58.3333	46.1538	Tacc2
NC_000075.7.83716691.83716691	NC_000075.7	83716691	83716691	0.765257	0.725788	0.200208	1.06383	0	1.07527	0	0	3.7037	0	0	Ttk
NC_000077.7.100986089.100986089	NC_000077.7	100986089	100986089	0.628094	0.654147	0.200211	0	0	0	1.1236	0	0	0	2.15054	Psmc3ip
NC_000072.7.48570709.48570709	NC_000072.7	48570709	48570709	0.877026	0.774746	0.200218	2.85714	0	2.9703	3.94737	0	3.4188	1	10.6061	Repin1
NC_000067.7.167177924.167177924	NC_000067.7	167177924	167177924	0.857304	0.76658	0.200221	0.990099	0	4.49438	0	2.77778	1.42857	0	2.94118	Aldh9a1
NC_000080.7.119175164.119175164	NC_000080.7	119175164	119175164	0.920354	0.791631	0.200234	4.7619	4.54545	0	4.44444	5.17241	4.65116	0	3.44828	Dnajc3
NC_000073.7.118339864.118339864	NC_000073.7	118339864	118339864	0.87486	0.773847	0.200244	5.30303	0	1.1236	6.34921	4.46927	3.31126	2.54237	3.8961	Vps35l
NC_000069.7.65865402.65865402	NC_000069.7	65865402	65865402	0.728287	0.707784	0.20026	0	5.88235	0	0	1.83486	0.787402	0.649351	0	Ccnl1
NC_000076.7.80587487.80587487	NC_000076.7	80587487	80587487	0.805951	0.745879	0.20026	2.77778	0	0	0	0	3.63636	0	2.22222	Dot1l
NC_000069.7.151916787.151916787	NC_000069.7	151916787	151916787	0.908019	0.78726	0.200264	2.91262	10.6383	6.06061	1.69492	3.66972	1.90476	8.33333	8.51064	Fubp1
NC_000073.7.126295063.126295063	NC_000073.7	126295063	126295063	0.873681	0.773408	0.200272	4.65116	0	0	0	0	3.44828	0	3.84615	Slx1b
NC_000072.7.90965043.90965043	NC_000072.7	90965043	90965043	0.744865	0.715929	0.200279	0	1.36986	0	1.69492	1.5544	1.52672	0	0	Iqsec1
NC_000080.7.96756003.96756003	NC_000080.7	96756003	96756003	0.87195	0.774452	0.20028	3.73134	1.51515	4.54545	4	3.82514	1.96078	6.52174	2.38095	Klhl1
NC_000081.7.81283858.81283858	NC_000081.7	81283858	81283858	0.635208	0.658183	0.200285	0.729927	0	0	0.943396	0	0.645161	0	3.40909	St13
NC_000081.7.81283858.81283858	NC_000081.7	81283858	81283858	0.635208	0.658183	0.200285	0.729927	0	0	0.943396	0	0.645161	0	3.40909	Xpnpep3
NC_000084.7.32692855.32692855	NC_000084.7	32692855	32692855	0.890687	0.782115	0.200289	5	7.24638	1.49254	4.71698	7.33333	0	9.27152	1.03093	Gypc
NC_000075.7.72439471.72439471	NC_000075.7	72439471	72439471	0.818061	0.749705	0.200308	4.0404	0	0	0	1.68067	1.08696	2.5	0	Rfx7
NC_000075.7.54607166.54607166	NC_000075.7	54607166	54607166	0.838357	0.758546	0.200316	3.73832	4.22535	0	0	3.88889	2.29008	0.900901	0	Dnaja4
NC_000068.8.167473828.167473828	NC_000068.8	167473828	167473828	0.678354	0.681818	0.200321	0	0	0	1.5625	0	0	1.78571	0	Ube2v1
NC_000071.7.123483443.123483443	NC_000071.7	123483443	123483443	0.891098	0.780414	0.200326	0	0	0	4.54545	1.5625	3.57143	3.50877	0	Bcl7a
NC_000070.7.99953356.99953356	NC_000070.7	99953356	99953356	0.809567	0.746013	0.200333	0	2.89855	1.47059	1.07527	2.05479	2.72727	0	0	Ror1
NC_000067.7.75455871.75455871	NC_000067.7	75455871	75455871	0.681382	0.68341	0.20034	0.862069	0	0	0	0	0.819672	1.75439	0	Chpf
NC_000067.7.75455871.75455871	NC_000067.7	75455871	75455871	0.681382	0.68341	0.20034	0.862069	0	0	0	0	0.819672	1.75439	0	Tmem198
NC_000081.7.93174170.93174170	NC_000081.7	93174170	93174170	0.894359	0.783505	0.200345	0	0	4.34783	0	0	0	0	8.33333	Gxylt1
NC_000070.7.134879915.134879915	NC_000070.7	134879915	134879915	0.784186	0.734726	0.200348	1.20482	0	1.25	0	0	3.37079	0	0	Runx3
NC_000069.7.122039148.122039148	NC_000069.7	122039148	122039148	0.596997	0.63595	0.200352	0	1.6129	0	0	0.534759	1.26582	0	0	Gclm
NC_000078.7.85520825.85520825	NC_000078.7	85520825	85520825	0.82654	0.754879	0.200364	2.22222	0	0	1.28205	1.83486	1.81818	1.33333	0	Fos
NC_000074.7.40965192.40965192	NC_000074.7	40965192	40965192	0.789659	0.73724	0.200368	1.19048	0	1.48148	0	0	0	4.70588	0	Cnot7
NC_000074.7.40965192.40965192	NC_000074.7	40965192	40965192	0.789659	0.73724	0.200368	1.19048	0	1.48148	0	0	0	4.70588	0	Vps37a
NC_000073.7.16658224.16658224	NC_000073.7	16658224	16658224	0.826442	0.75333	0.200372	5.17241	0	2.1978	0.636943	4.60526	0	2.41935	1.0989	Calm3
NC_000080.7.57763000.57763000	NC_000080.7	57763000	57763000	0.87857	0.77714	0.200377	0	0	0	3.22581	2.94118	0	0	0	Il17d
NC_000080.7.57763004.57763004	NC_000080.7	57763004	57763004	0.87857	0.77714	0.200377	0	0	0	3.22581	2.94118	0	0	0	Il17d
NC_000074.7.25528444.25528444	NC_000074.7	25528444	25528444	0.89582	0.782328	0.200377	0	0	2.63158	0	0	6.25	0	0	Htra4
NC_000077.7.20151383.20151383	NC_000077.7	20151383	20151383	0.824895	0.754215	0.200394	0	1.51515	2.89855	0	0	1.16279	3	1.66667	Rab1a
NC_000071.7.139136327.139136327	NC_000071.7	139136327	139136327	0.733752	0.71045	0.200396	1.13636	0	0	0	0.934579	0.884956	0	0	Dnaaf5
NC_000082.7.49675727.49675727	NC_000082.7	49675727	49675727	0.292011	0.421815	0.200401	0	0	0	0	0.558659	0	0	0	Cd47
NC_000077.7.93776381.93776381	NC_000077.7	93776381	93776381	0.293015	0.422523	0.200401	0	0	0	0	0	0	0.653595	0	Utp18
NC_000077.7.93776381.93776381	NC_000077.7	93776381	93776381	0.293015	0.422523	0.200401	0	0	0	0	0	0	0.653595	0	Mbtd1
NC_000079.7.92491477.92491477	NC_000079.7	92491477	92491477	0.833109	0.757622	0.200409	1.02041	3.0303	0	2.38095	0.884956	5.40541	0	0	Msh3
NC_000079.7.92491477.92491477	NC_000079.7	92491477	92491477	0.833109	0.757622	0.200409	1.02041	3.0303	0	2.38095	0.884956	5.40541	0	0	Dhfr
NC_000068.8.144112672.144112672	NC_000068.8	144112672	144112672	0.780587	0.733041	0.200421	0	0	2.85714	0.980392	0	1.81818	2.10526	1.03093	Snx5
NC_000068.8.140012902.140012902	NC_000068.8	140012902	140012902	0.830371	0.755099	0.200421	1.15607	1.63934	2.5641	4.34783	1.75439	0	6.62651	0.833333	Ndufaf5
NC_000077.7.69286055.69286055	NC_000077.7	69286055	69286055	0.845447	0.763062	0.200422	1.69492	0	0	0	0	3.22581	0	0	Cyb5d1
NC_000080.7.55758297.55758297	NC_000080.7	55758297	55758297	0.900117	0.785811	0.200458	0	0	8.06452	0	3.48837	6.25	0	0	Nrl
NC_000077.7.119833389.119833389	NC_000077.7	119833389	119833389	0.814153	0.749634	0.200459	1.78571	0	2.29885	0	3.27869	1.78571	0	0	Baiap2
NC_000074.7.125814709.125814709	NC_000074.7	125814709	125814709	0.972618	0.790572	0.200472	90.9091	70.5882	69.2308	17.6471	59.2593	82.6087	56.25	88.5714	Disc1
NC_000072.7.50087232.50087232	NC_000072.7	50087232	50087232	0.724864	0.706092	0.200481	0	0	0	2.43902	0	0	3.47826	0	Pals2
NC_000070.7.117772420.117772420	NC_000070.7	117772420	117772420	0.885028	0.777932	0.200495	2.17391	0	0	5.26316	1.5625	4.87805	0	0	Ipo13
NC_000070.7.117772433.117772433	NC_000070.7	117772433	117772433	0.885028	0.777932	0.200495	2.17391	0	0	5.26316	1.5625	4.87805	0	0	Ipo13
NC_000070.7.117772463.117772463	NC_000070.7	117772463	117772463	0.885028	0.777932	0.200495	2.17391	0	0	5.26316	1.5625	4.87805	0	0	Ipo13
NC_000069.7.67281475.67281475	NC_000069.7	67281475	67281475	0.754453	0.720611	0.200497	0	2.63158	0	0	1.86916	0	0	0	Mlf1
NC_000069.7.67281493.67281493	NC_000069.7	67281493	67281493	0.754453	0.720611	0.200497	0	0	0	1.25	0.934579	0.909091	0	0	Mlf1
NC_000079.7.95511350.95511350	NC_000079.7	95511350	95511350	0.691917	0.689783	0.200501	0	0	1.75439	0	0.571429	0	0	3.48837	Aggf1
NC_000067.7.74276049.74276049	NC_000067.7	74276049	74276049	0.819047	0.750124	0.200503	4.44444	0	0	0	1.71429	2.10526	0	3.52941	Arpc2
NC_000067.7.10302613.10302613	NC_000067.7	10302613	10302613	0.754135	0.720452	0.200507	2.43902	0	0	0	1.06952	2.88462	0	0	Arfgef1
NC_000078.7.70158316.70158316	NC_000078.7	70158316	70158316	0.765605	0.727097	0.200508	0	0	1.13636	2.04082	0.806452	2.10526	0	0	Nin
NC_000068.8.24809196.24809196	NC_000068.8	24809196	24809196	0.61758	0.647868	0.200514	0.943396	0	0	0	1.25	0	0	0	Ehmt1
NC_000072.7.86172703.86172703	NC_000072.7	86172703	86172703	0.905642	0.786294	0.200532	8.82353	7.89474	0	0	6.79612	7.57576	1.31579	1.51515	Tgfa
NC_000076.7.80413130.80413130	NC_000076.7	80413130	80413130	0.777352	0.732721	0.200553	0	3.57143	0	0	2.77778	0	0	0	Klf16
NC_000070.7.62278665.62278665	NC_000070.7	62278665	62278665	0.768874	0.727486	0.200562	0	0	0	3	2.38095	0.961538	0	0	Fkbp15
NC_000067.7.36108066.36108066	NC_000067.7	36108066	36108066	0.662332	0.672971	0.200572	0	0	0	1.13636	0	0	1.08696	1.35135	Hs6st1
NC_000068.8.105734675.105734675	NC_000068.8	105734675	105734675	0.78927	0.737069	0.200599	2.05479	0	1.11111	0	0	2.08333	1.85185	1.75439	Elp4
NC_000072.7.124807127.124807127	NC_000072.7	124807127	124807127	0.675729	0.680369	0.200607	0.862069	0	0	0	0	0	1.0989	1.51515	Usp5
NC_000083.7.27157729.27157729	NC_000083.7	27157729	27157729	0.960065	0.791631	0.200607	25	8.33333	17.3913	21.7391	16.6667	12.1212	18.4615	35.1351	Syngap1
NC_000078.7.69771809.69771809	NC_000078.7	69771809	69771809	0.747968	0.718505	0.20062	2.54777	0	0	1.17647	0	0	3.0303	1.40845	L2hgdh
NC_000068.8.94267443.94267443	NC_000068.8	94267443	94267443	0.860567	0.767927	0.200623	6.53595	2.63158	0	1.1236	5.76923	0	0.684932	6.09756	Api5
NC_000075.7.92424179.92424179	NC_000075.7	92424179	92424179	0.687364	0.686585	0.20063	1.72414	0	0	0	0	0.675676	0	2.67857	Plod2
NC_000078.7.113103911.113103911	NC_000078.7	113103911	113103911	0.79954	0.742935	0.200633	3.33333	0	0	0	1.08696	3.38983	0	0	Crip2
NC_000068.8.71360043.71360043	NC_000068.8	71360043	71360043	0.74169	0.714299	0.200637	2.6087	0	0	0	1.5544	1.45985	0	0	Dlx1
NC_000076.7.95250284.95250284	NC_000076.7	95250284	95250284	0.909052	0.789504	0.200642	1.85185	4.87805	2.5	4.65116	0.869565	8.75	4.08163	0	Socs2
NC_000077.7.5657397.5657397	NC_000077.7	5657397	5657397	0.915701	0.791631	0.200642	0	11.1111	5.55556	2.77778	2.77778	9.09091	2.63158	0	Mrps24
NC_000083.7.15718569.15718569	NC_000083.7	15718569	15718569	0.9385	0.791631	0.200642	5.55556	0	5.55556	0	0	0	12.5	0	Psmb1
NC_000081.7.84737677.84737677	NC_000081.7	84737677	84737677	0.757914	0.723336	0.200669	2.08333	0	0	0	0.549451	0.934579	0	2.73973	Phf21b
NC_000077.7.77384095.77384095	NC_000077.7	77384095	77384095	0.847553	0.764076	0.200669	3.84615	0	2.43902	0	0	0	4.91803	0	Git1
NC_000076.7.115221330.115221330	NC_000076.7	115221330	115221330	0.606186	0.641285	0.20067	0	0	0	0.961538	0.571429	0	0	1.53846	Thap2
NC_000076.7.115221330.115221330	NC_000076.7	115221330	115221330	0.606186	0.641285	0.20067	0	0	0	0.961538	0.571429	0	0	1.53846	Zfc3h1
NC_000077.7.5211489.5211489	NC_000077.7	5211489	5211489	0.681744	0.684379	0.200674	1.14943	0	0	0	0	2.32558	0	0	Kremen1
NC_000074.7.93687476.93687476	NC_000074.7	93687476	93687476	0.85537	0.765787	0.200677	0	3.57143	5.97015	0	2.29008	0	0	7.69231	Slc6a2
NC_000074.7.47192659.47192659	NC_000074.7	47192659	47192659	0.800742	0.742255	0.20068	3.10559	1.31579	0.763359	0.819672	2.28311	1.38889	2.12766	1.04167	Irf2
NC_000076.7.18720938.18720938	NC_000076.7	18720938	18720938	0.861717	0.768417	0.20068	0	0	1.92308	3.84615	1.62602	3.61446	0	0	Perp
NC_000075.7.123089577.123089577	NC_000075.7	123089577	123089577	0.78991	0.737374	0.200686	0	0	0	2.04082	1.08696	1.14943	0	0	Tmem158
NC_000074.7.22675580.22675580	NC_000074.7	22675580	22675580	0.64624	0.664122	0.200708	0.746269	0	0	0	0	1.04167	0	1.14943	Ckap2
NC_000085.7.46317039.46317039	NC_000085.7	46317039	46317039	0.825372	0.754409	0.200719	3.5	1.66667	0.735294	1.21951	5.11364	0.628931	1.69492	0.877193	Fbxl15
NC_000077.7.119190585.119190585	NC_000077.7	119190585	119190585	0.751889	0.720413	0.200723	0.877193	0	1.23457	0	0	0.934579	0.952381	1.75439	Eif4a3
NC_000077.7.68950803.68950803	NC_000077.7	68950803	68950803	0.825994	0.754655	0.200736	0	2.77778	1.42857	0	0	2.63158	2	0	Borcs6
NC_000083.7.66408569.66408569	NC_000083.7	66408569	66408569	0.855789	0.767491	0.200736	0	0	2.7027	0	1.53846	0	0	5.88235	Ndufv2
NC_000083.7.24915036.24915036	NC_000083.7	24915036	24915036	0.825241	0.754366	0.200747	0	0	0	4.30108	0	4.38596	0	0	Gfer
NC_000068.8.168608811.168608811	NC_000068.8	168608811	168608811	0.740441	0.713706	0.200763	0.714286	0	0.917431	1.49254	1.96078	0.666667	0	0.980392	Sall4
NC_000068.8.25436598.25436598	NC_000068.8	25436598	25436598	0.912315	0.78903	0.200772	5.67376	1.35135	8.69565	10.6061	0.724638	10.7143	9.52381	9.375	Traf2
NC_000073.7.16576586.16576586	NC_000073.7	16576586	16576586	0.812607	0.747294	0.200786	2.22222	6.15385	1.35135	0	2.94118	2.74725	0	2.08333	Prkd2
NC_000080.7.21800632.21800632	NC_000080.7	21800632	21800632	0.691686	0.689665	0.200789	0.943396	0	0	0	0	1.1236	1.5873	0	Samd8
NC_000073.7.16609467.16609467	NC_000073.7	16609467	16609467	0.761476	0.723957	0.200793	1.81818	1.25	0	0	0	2.40964	2.10526	0	Dact3
NC_000075.7.78015739.78015739	NC_000075.7	78015739	78015739	0.28769	0.419773	0.200803	0	0	0	0	0	0	0	1.17647	Fbxo9
NC_000077.7.93776377.93776377	NC_000077.7	93776377	93776377	0.29214	0.421914	0.200803	0	0	0	0	0	0.990099	0	0	Utp18
NC_000077.7.93776377.93776377	NC_000077.7	93776377	93776377	0.29214	0.421914	0.200803	0	0	0	0	0	0.990099	0	0	Mbtd1
NC_000083.7.13980826.13980826	NC_000083.7	13980826	13980826	0.307438	0.432786	0.200803	0	0	0	0	0.657895	0	0	0	Afdn
NC_000070.7.115933030.115933030	NC_000070.7	115933030	115933030	0.319532	0.443215	0.200803	0	0	0	0	0	1.02041	0	0	Lrrc41
NC_000072.7.92683215.92683215	NC_000072.7	92683215	92683215	0.332599	0.453475	0.200803	0	0	0	0	0.694444	0	0	0	Prickle2
NC_000078.7.87194364.87194364	NC_000078.7	87194364	87194364	0.341915	0.459802	0.200803	0	0	0	0	0	0	0.884956	0	Pomt2
NC_000084.7.7868646.7868646	NC_000084.7	7868646	7868646	0.735182	0.712162	0.200803	0.970874	0	0	1.63934	0.515464	0.757576	0	2.85714	Wac
NC_000075.7.24414199.24414199	NC_000075.7	24414199	24414199	0.886794	0.778664	0.200803	1.75439	0	1.36986	5.88235	8.42105	0	0	4.54545	Dpy19l1
NC_000076.7.80413205.80413205	NC_000076.7	80413205	80413205	0.882105	0.778592	0.200819	1.6129	0	2.04082	2.27273	3.07692	0	4.87805	0	Klf16
NC_000073.7.44578805.44578805	NC_000073.7	44578805	44578805	0.740419	0.713696	0.200833	0	0	2.12766	0	0	0	0	3.75	Ap2a1
NC_000071.7.135052460.135052460	NC_000071.7	135052460	135052460	0.813307	0.747639	0.200839	1.81818	2.43902	0	1.2987	0	5	0	0	Stx1a
NC_000070.7.139108009.139108009	NC_000070.7	139108009	139108009	0.749894	0.718354	0.200842	1.82927	0	1.23457	0.746269	0.458716	0	3.125	1.62602	Ubr4
NC_000086.8.97981762.97981762	NC_000086.8	97981762	97981762	0.893395	0.783135	0.200845	7.14286	0	0	0	2.77778	0	6.25	0	Yipf6
NC_000081.7.12321256.12321256	NC_000081.7	12321256	12321256	0.835743	0.758753	0.200861	0	0	4.34783	0	2.29885	0	1.38889	0	Golph3
NC_000085.7.30008048.30008048	NC_000085.7	30008048	30008048	0.728169	0.708597	0.200865	0.925926	0	0	0	1.73913	0	0	0	Uhrf2
NC_000080.7.31923960.31923960	NC_000080.7	31923960	31923960	0.7897	0.738472	0.200883	0	0	2.77778	0.869565	1.20482	4.20168	0	0	Timm23
NC_000080.7.31923960.31923960	NC_000080.7	31923960	31923960	0.7897	0.738472	0.200883	0	0	2.77778	0.869565	1.20482	4.20168	0	0	Parg
NC_000076.7.99852497.99852497	NC_000076.7	99852497	99852497	0.827008	0.755049	0.200905	0	0	3.07692	1.90476	0.558659	3.52941	0	4.65116	Kitl
NC_000078.7.110245587.110245587	NC_000078.7	110245587	110245587	0.688422	0.687929	0.200907	0.943396	0	0	0	0	0	2.29885	0	Dio3
NC_000077.7.31823336.31823336	NC_000077.7	31823336	31823336	0.868611	0.772988	0.200908	0	0	0	4.25532	0	0	5	0	Cpeb4
NC_000072.7.47812704.47812704	NC_000072.7	47812704	47812704	0.611057	0.644126	0.200932	0	1.07527	0	0	0.609756	1.05263	0	0	Zfp398
NC_000072.7.47812715.47812715	NC_000072.7	47812715	47812715	0.611057	0.644126	0.200932	0	1.07527	0	0	0.609756	1.05263	0	0	Zfp398
NC_000085.7.16758113.16758113	NC_000085.7	16758113	16758113	0.733177	0.711174	0.200951	0	0	0	3.36134	0	2.25564	2.08333	0	Vps13a
NC_000068.8.154445511.154445511	NC_000068.8	154445511	154445511	0.870278	0.771981	0.200989	2.8169	0	2.38095	0	1.0989	0	7.69231	0	Pxmp4
NC_000079.7.9046100.9046100	NC_000079.7	9046100	9046100	0.865155	0.771498	0.201023	5.37634	0	1.9802	0	0.729927	1.73913	7.44681	1.81818	Gtpbp4
NC_000068.8.165997110.165997110	NC_000068.8	165997110	165997110	0.813258	0.747617	0.201027	0	3.125	0	1.5873	0	1.88679	0	3.44828	Sulf2
NC_000082.7.31767342.31767342	NC_000082.7	31767342	31767342	0.907097	0.788682	0.201039	2.94118	0	3.0303	8.06452	6.77966	0	2.89855	2.77778	Ncbp2as2
NC_000082.7.31767342.31767342	NC_000082.7	31767342	31767342	0.907097	0.788682	0.201039	2.94118	0	3.0303	8.06452	6.77966	0	2.89855	2.77778	Ncbp2
NC_000069.7.136376202.136376202	NC_000069.7	136376202	136376202	0.743243	0.715086	0.201046	0	0	3.26087	0	0	0	3.50877	0	Ppp3ca
NC_000076.7.9777748.9777748	NC_000076.7	9777748	9777748	0.816737	0.749124	0.201049	1.0989	0	2.73973	0	2.41935	0	1.11111	0	Stxbp5
NC_000082.7.30406586.30406586	NC_000082.7	30406586	30406586	0.830141	0.756335	0.201049	2.12766	0	0	0	0	3.44828	0	0	Lsg1
NC_000067.7.155911905.155911905	NC_000067.7	155911905	155911905	0.843853	0.760829	0.201062	0	6.97674	0	7.27273	3.1746	0.729927	0.847458	6.42202	Tor1aip1
NC_000075.7.82856882.82856882	NC_000075.7	82856882	82856882	0.871797	0.772562	0.201067	0	0	0	8.33333	4.5977	1.49254	0	0	Phip
NC_000068.8.32603197.32603197	NC_000068.8	32603197	32603197	0.772859	0.729424	0.201081	3.1746	2.17391	0	0	1.01523	2.94118	0	1.83486	Cdk9
NC_000079.7.25204325.25204325	NC_000079.7	25204325	25204325	0.646468	0.664719	0.201084	0.833333	0	0	0	1.17647	0	0	0	Mrs2
NC_000085.7.30008040.30008040	NC_000085.7	30008040	30008040	0.72877	0.708918	0.201091	0	2.43902	0	0	0.869565	0	0	1.44928	Uhrf2
NC_000086.8.8072748.8072748	NC_000086.8	8072748	8072748	0.823621	0.753669	0.201106	0	0	2.17391	0	1.6129	1.36986	0	0	Porcn
NC_000077.7.115426682.115426682	NC_000077.7	115426682	115426682	0.912871	0.791028	0.20111	0	0	7.69231	0	0	4.44444	0	8.33333	Sumo2
NC_000070.7.140805025.140805025	NC_000070.7	140805025	140805025	0.850054	0.763487	0.201117	1.94175	6.66667	0	0	0	0	1.23457	7.27273	Necap2
NC_000071.7.73072220.73072220	NC_000071.7	73072220	73072220	0.756587	0.72164	0.201123	0	0	2.8169	0	1.20482	1.51515	0	0	Slain2
NC_000079.7.81931650.81931650	NC_000079.7	81931650	81931650	0.756587	0.722703	0.201123	2	0	0	0	0.833333	1.38889	0	1.66667	Cetn3
NC_000084.7.37899970.37899970	NC_000084.7	37899970	37899970	0.973645	0.791631	0.201126	23.0769	52.6316	32.6531	73.6842	46.1538	39.4737	45.098	26.9231	Pcdhga12
NC_000069.7.34074723.34074723	NC_000069.7	34074723	34074723	0.834103	0.75671	0.201132	0	0	0	3.0303	1.75439	1.85185	0	0	Fxr1
NC_000069.7.34074739.34074739	NC_000069.7	34074739	34074739	0.834103	0.75671	0.201132	1.63934	0	0	1.51515	0.877193	0	3.63636	0	Fxr1
NC_000070.7.59003568.59003568	NC_000070.7	59003568	59003568	0.834103	0.75671	0.201132	3.38983	0	0	0	1.76991	1.75439	0	0	Dnajc25
NC_000079.7.43634426.43634426	NC_000079.7	43634426	43634426	0.595869	0.635181	0.201135	0.454545	0.769231	0	0.699301	1.07914	0	1.06383	0	Ranbp9
NC_000073.7.46289290.46289290	NC_000073.7	46289290	46289290	0.795914	0.740156	0.201138	0	0	4.34783	0	2.6087	0	0	3.84615	Sergef
NC_000068.8.25071038.25071038	NC_000068.8	25071038	25071038	0.849932	0.763428	0.20114	0	5.40541	1.75439	0	0	3.40909	1.1236	3.0303	Nrarp
NC_000083.7.35220327.35220327	NC_000083.7	35220327	35220327	0.70865	0.698595	0.201146	0.877193	0	0.826446	0	1.14286	0	1.24224	0.666667	Vars1
NC_000074.7.3681223.3681223	NC_000074.7	3681223	3681223	0.897862	0.783153	0.201147	2.63158	7.69231	0	0	5.45455	0	0	0	Stxbp2
NC_000079.7.96679406.96679406	NC_000079.7	96679406	96679406	0.734859	0.71201	0.201149	0.694444	0	0	3.19149	0.4329	3.4188	0.980392	0	Cert1
NC_000067.7.57416771.57416771	NC_000067.7	57416771	57416771	0.740662	0.713814	0.201186	0.78125	0	1.49254	0	1.50376	1.33333	0	0	1700066M21Rik
NC_000077.7.78152585.78152585	NC_000077.7	78152585	78152585	0.759995	0.724328	0.201192	0	1.88679	0	0	0	1.35135	0	2.63158	Bltp2
NC_000070.7.155931865.155931865	NC_000070.7	155931865	155931865	0.808589	0.745559	0.201201	0	0	0	4.83871	0	6.55738	0	0	Dvl1
NC_000076.7.95350717.95350717	NC_000076.7	95350717	95350717	0.73787	0.713528	0.201202	0	1.36986	1.83486	0	0	2.53165	0	2.22222	Ube2n
NC_000075.7.48896334.48896334	NC_000075.7	48896334	48896334	0.73631	0.711715	0.201202	0	1.96078	0	0	0.632911	1.66667	0	0	Usp28
NC_000077.7.120563899.120563899	NC_000077.7	120563899	120563899	0.254047	0.396562	0.201207	0	0	0	0	0.578035	0	0	0	Aspscr1
NC_000082.7.31019611.31019611	NC_000082.7	31019611	31019611	0.264	0.403146	0.201207	0	0	0	0	0.595238	0	0	0	Acap2
NC_000075.7.58944402.58944402	NC_000075.7	58944402	58944402	0.263587	0.403664	0.201207	0	0	0	0	0	0.869565	0	0	Neo1
NC_000085.7.38384603.38384603	NC_000085.7	38384603	38384603	0.29328	0.422715	0.201207	0	0	0	0	0	0	1.06383	0	Slc35g1
NC_000085.7.29078860.29078860	NC_000085.7	29078860	29078860	0.734959	0.712054	0.201213	0	1.21951	0.8	1.35135	0.546448	0.793651	0	3.2967	Rcl1
NC_000075.7.121589629.121589629	NC_000075.7	121589629	121589629	0.805365	0.744167	0.201222	1.17647	0	3.92157	0	1.65289	0	4.31034	0	Zbtb47
NC_000075.7.117979224.117979224	NC_000075.7	117979224	117979224	0.796334	0.740354	0.201228	1.08696	0	0	2.43902	0.578035	0	0.833333	5	Cmc1
NC_000083.7.24439721.24439721	NC_000083.7	24439721	24439721	0.688816	0.688156	0.201232	0	0	1.06383	0	1.52672	0	0	0	Tedc2
NC_000083.7.24439724.24439724	NC_000083.7	24439724	24439724	0.688816	0.688156	0.201232	0	0	1.06383	0	0.763359	1.17647	0	0	Tedc2
NC_000084.7.12369579.12369579	NC_000084.7	12369579	12369579	0.73571	0.712429	0.201242	0	0	2.51572	0	1.06383	1.45985	0	1.86916	Npc1
NC_000078.7.78908966.78908966	NC_000078.7	78908966	78908966	0.811356	0.748347	0.201242	0	3.7037	1.16279	0	0	5.76923	0	0	Atp6v1d
NC_000076.7.8394266.8394266	NC_000076.7	8394266	8394266	0.695876	0.691017	0.201246	0.943396	0	0	0	0.757576	0	0	1.36986	Ust
NC_000083.7.35598546.35598546	NC_000083.7	35598546	35598546	0.874802	0.775598	0.201252	0	0	3.57143	0	3.07692	0	0	0	H2-Q4
NC_000069.7.37403140.37403140	NC_000069.7	37403140	37403140	0.892615	0.780944	0.201252	0	0	0	4.16667	0	0	3.44828	0	Fgf2
NC_000067.7.167516364.167516364	NC_000067.7	167516364	167516364	0.868228	0.771061	0.201258	0	5.88235	0	3.125	4.65116	0	3.57143	0	Lmx1a
NC_000068.8.128785785.128785785	NC_000068.8	128785785	128785785	0.868228	0.771061	0.201258	0	14.8148	1.38889	0	2.6087	3.33333	0.990099	2.38095	Zc3h8
NC_000083.7.66408422.66408422	NC_000083.7	66408422	66408422	0.855625	0.767424	0.201266	0.819672	1.06383	8.24742	2.8777	1.35135	4.79452	2.89017	4.58716	Ndufv2
NC_000070.7.8536224.8536224	NC_000070.7	8536224	8536224	0.795479	0.739959	0.201271	2.85714	0	0	0	1.08696	0	0	2.63158	Rab2a
NC_000080.7.30853067.30853067	NC_000080.7	30853067	30853067	0.795479	0.741115	0.201271	1.26582	0	0	1.16279	0.75188	1.53846	1.5873	0	Uqcc5
NC_000080.7.30853067.30853067	NC_000080.7	30853067	30853067	0.795479	0.741115	0.201271	1.26582	0	0	1.16279	0.75188	1.53846	1.5873	0	Nt5dc2
NC_000083.7.45817879.45817879	NC_000083.7	45817879	45817879	0.69918	0.693606	0.20129	0	1.53846	1.04167	0	2.24719	0	0	0	Aars2
NC_000073.7.27146025.27146025	NC_000073.7	27146025	27146025	0.784664	0.734953	0.20129	0	0	2.17391	0	2.22222	0	0	0	Blvrb
NC_000073.7.27146028.27146028	NC_000073.7	27146028	27146028	0.784664	0.734953	0.20129	0	0	0	3.125	0	1.5873	1.72414	0	Blvrb
NC_000073.7.27146045.27146045	NC_000073.7	27146045	27146045	0.784664	0.734953	0.20129	0	0	2.17391	0	2.22222	0	0	0	Blvrb
NC_000069.7.102903195.102903195	NC_000069.7	102903195	102903195	0.799858	0.741877	0.201312	0	0	1.85185	0	0	4.08163	0	0	Sike1
NC_000076.7.18194280.18194280	NC_000076.7	18194280	18194280	0.717652	0.702367	0.201319	1.28205	0	0	0	1.43885	0	0	0	Nhsl1
NC_000076.7.95776479.95776479	NC_000076.7	95776479	95776479	0.849231	0.764762	0.201327	0	0	2.98507	0	0	3.50877	1.63934	0	Eea1
NC_000081.7.73056672.73056672	NC_000081.7	73056672	73056672	0.864094	0.771004	0.201327	0	5.71429	0	3.57143	0	1.5873	0	7.35294	Ago2
NC_000068.8.26279116.26279116	NC_000068.8	26279116	26279116	0.765791	0.726055	0.201331	0	0	0	3.2967	1.37931	0.675676	0.769231	1.75439	Entr1
NC_000068.8.26279116.26279116	NC_000068.8	26279116	26279116	0.765791	0.726055	0.201331	0	0	0	3.2967	1.37931	0.675676	0.769231	1.75439	Pmpca
NC_000068.8.156704617.156704617	NC_000068.8	156704617	156704617	0.878841	0.775462	0.201331	2.22222	0	0	0	0	4.34783	0	0	Rab5if
NC_000068.8.156704626.156704626	NC_000068.8	156704626	156704626	0.878841	0.775462	0.201331	0	0	0	4	0	4.34783	0	0	Rab5if
NC_000068.8.156704646.156704646	NC_000068.8	156704646	156704646	0.878841	0.775462	0.201331	0	0	2.7027	0	0	4.34783	0	0	Rab5if
NC_000079.7.69887229.69887229	NC_000079.7	69887229	69887229	0.878841	0.777261	0.201331	2.38095	0	0	0	0	0	3.44828	0	Ube2ql1
NC_000075.7.120321715.120321715	NC_000075.7	120321715	120321715	0.698483	0.692412	0.201337	0	0	0.917431	1.40845	0	0	1.35135	1.9802	Eif1b
NC_000081.7.11905500.11905500	NC_000081.7	11905500	11905500	0.800229	0.743244	0.201344	1.06383	0	0	4.3956	2.22222	0	0.763359	3.57143	Npr3
NC_000072.7.140370244.140370244	NC_000072.7	140370244	140370244	0.682475	0.683969	0.201345	0	2.38095	0	0	0.961538	0.952381	0	0	Plekha5
NC_000068.8.119505711.119505711	NC_000068.8	119505711	119505711	0.931283	0.790572	0.201359	5.88235	0	2.94118	0	0	7.14286	10	0	Rtf1
NC_000068.8.119505717.119505717	NC_000068.8	119505717	119505717	0.931283	0.790572	0.201359	5.88235	0	2.94118	0	0	7.14286	10	0	Rtf1
NC_000074.7.123951548.123951548	NC_000074.7	123951548	123951548	0.931283	0.790572	0.201359	2.12766	0	5.40541	5.88235	10.4167	0	0	0	Cdk10
NC_000068.8.165996356.165996356	NC_000068.8	165996356	165996356	0.825207	0.752811	0.201376	4.8	0	0	0	1.63934	0	1.75439	4.12371	Sulf2
NC_000068.8.181243002.181243002	NC_000068.8	181243002	181243002	0.874651	0.773768	0.20138	0	0	3.7037	1.85185	4.87805	0	0	4.65116	Prpf6
NC_000069.7.101993293.101993293	NC_000069.7	101993293	101993293	0.912225	0.788999	0.201381	2.98507	17.8571	2.08333	0	0.854701	3.65854	3.125	16.6667	Casq2
NC_000081.7.65658990.65658990	NC_000081.7	65658990	65658990	0.736962	0.713104	0.201399	1.5873	0	0	0	0	2.77778	0	0	Efr3a
NC_000075.7.55056443.55056443	NC_000075.7	55056443	55056443	0.737296	0.712191	0.201408	0	0	2.35294	0	1.8018	0.970874	0	0	Ube2q2
NC_000077.7.59937102.59937102	NC_000077.7	59937102	59937102	0.764301	0.726512	0.201415	2.54777	0	0	0	0	1.92308	0	3.92157	Pemt
NC_000079.7.100240624.100240624	NC_000079.7	100240624	100240624	0.764301	0.726512	0.201415	0.854701	0	0	3.15789	1.11732	1.92308	0.787402	0.917431	Bdp1
NC_000080.7.22069826.22069826	NC_000080.7	22069826	22069826	0.830517	0.756501	0.201426	2.8777	0	1.5873	1.04167	3.80435	1.6129	0	0	Lrmda
NC_000081.7.28024374.28024374	NC_000081.7	28024374	28024374	0.829017	0.755877	0.201429	0	5.55556	0	1.38889	0.628931	2.5641	1.33333	2.17391	Trio
NC_000068.8.146353843.146353843	NC_000068.8	146353843	146353843	0.942623	0.790572	0.20145	0	0	0	13.3333	0	0	11.7647	0	Ralgapa2
NC_000071.7.36622116.36622116	NC_000071.7	36622116	36622116	0.826055	0.753184	0.201465	2.72109	0	0.847458	3.09278	0.52356	3.8835	2.30769	3.22581	Grpel1
NC_000069.7.113423317.113423317	NC_000069.7	113423317	113423317	0.81461	0.748196	0.201465	0	5.55556	0	0	0	2.94118	0	0	Rnpc3
NC_000083.7.46866053.46866053	NC_000083.7	46866053	46866053	0.555246	0.610401	0.201466	0	0	0.956938	0	0.396825	0	0	1.77515	Srf
NC_000073.7.79919331.79919331	NC_000073.7	79919331	79919331	0.826625	0.753406	0.201471	3.72671	0	0	0	3.7594	0	0	1.86916	Vps33b
NC_000077.7.33463593.33463593	NC_000077.7	33463593	33463593	0.849597	0.764914	0.201496	0	0	4.05405	4.05405	2.0979	4.65116	1.25	0	Ranbp17
NC_000073.7.136915231.136915231	NC_000073.7	136915231	136915231	0.82835	0.754212	0.201517	0	0	0	2.12766	1.0989	2.22222	0	0	Ebf3
NC_000082.7.65612290.65612290	NC_000082.7	65612290	65612290	0.841573	0.761333	0.201518	0.862069	2.12766	3.96825	1.08696	1.0582	4.71698	0.813008	5	Vgll3
NC_000078.7.55445302.55445302	NC_000078.7	55445302	55445302	0.888466	0.781181	0.201523	4.83871	0	3.06122	2.17391	0	10.3448	0	5.40541	Psma6
NC_000074.7.18896072.18896072	NC_000074.7	18896072	18896072	0.8175	0.749462	0.201524	0	3.77358	0	1.14943	0.884956	0	1.26582	3.33333	Agpat5
NC_000073.7.97958860.97958860	NC_000073.7	97958860	97958860	0.815977	0.748811	0.201525	2.08333	1.81818	1.90476	0	3.04878	0.892857	1.03093	0	Acer3
NC_000084.7.67524159.67524159	NC_000084.7	67524159	67524159	0.888671	0.781273	0.201528	6.49351	3.22581	3.73134	3.61446	7.74194	0.719424	5.60748	1.92308	Tubb6
NC_000076.7.82821093.82821093	NC_000076.7	82821093	82821093	0.821142	0.752618	0.201558	0	3.0303	0	2.08333	0	1.66667	3.15789	0	Chst11
NC_000071.7.52633878.52633878	NC_000071.7	52633878	52633878	0.83091	0.755361	0.201558	2.66667	0	0	0	0	3.77358	0	1.33333	Ccdc149
NC_000082.7.90731879.90731879	NC_000082.7	90731879	90731879	0.727425	0.708228	0.201559	0	3.63636	0	1.05263	1.82927	1.28205	0	0	Cfap298
NC_000075.7.72714744.72714744	NC_000075.7	72714744	72714744	0.673803	0.679325	0.201562	0	1.69492	0	0	0	0.990099	1.35135	0	Prtg
NC_000067.7.16176058.16176058	NC_000067.7	16176058	16176058	0.80307	0.743207	0.201563	0.806452	0	1.78571	2.40964	2.07254	0	3.8835	0	Rdh10
NC_000078.7.35097102.35097102	NC_000078.7	35097102	35097102	0.813883	0.749508	0.201568	1.42857	0	0	1.72414	1.25	1.20482	0	1.33333	Snx13
NC_000078.7.73333422.73333422	NC_000078.7	73333422	73333422	0.69437	0.691081	0.201574	0.694444	0	0.980392	0	0.595238	1.25786	0.704225	0	Trmt5
NC_000078.7.73333422.73333422	NC_000078.7	73333422	73333422	0.69437	0.691081	0.201574	0.694444	0	0.980392	0	0.595238	1.25786	0.704225	0	Slc38a6
NC_000073.7.122968734.122968734	NC_000073.7	122968734	122968734	0.782824	0.734099	0.201578	1.40845	0	0	2.77778	1.92308	1.49254	0	2.27273	Arhgap17
NC_000075.7.72946898.72946898	NC_000075.7	72946898	72946898	0.806829	0.744782	0.201587	0	0	5.17241	0	2.20588	0	0	3.33333	Pigb
NC_000068.8.91013218.91013218	NC_000068.8	91013218	91013218	0.835985	0.757527	0.201587	0	0	1.23457	5.17241	0.740741	2.5641	2.5641	1.03093	Madd
NC_000080.7.73622289.73622289	NC_000080.7	73622289	73622289	0.868689	0.773032	0.201587	2.08333	0	0	3.07692	0	0	0	9.30233	Itm2b
NC_000080.7.73622330.73622330	NC_000080.7	73622330	73622330	0.868689	0.773032	0.201587	2.08333	0	0	3.07692	0	0	0	9.30233	Itm2b
NC_000073.7.70008865.70008865	NC_000073.7	70008865	70008865	0.828315	0.754201	0.201591	2.17391	4	0	0	4.87805	0	0	2.77778	Nr2f2
NC_000074.7.26275687.26275687	NC_000074.7	26275687	26275687	0.702021	0.694293	0.201603	1.53846	0	0.641026	0	2.27273	0	0	0	Bag4
NC_000074.7.26275687.26275687	NC_000074.7	26275687	26275687	0.702021	0.694293	0.201603	1.53846	0	0.641026	0	2.27273	0	0	0	Lsm1
NC_000070.7.152080114.152080114	NC_000070.7	152080114	152080114	0.713206	0.700115	0.201609	0	0	0	1.05263	1.23457	0.970874	0	0	Phf13
NC_000078.7.59178273.59178273	NC_000078.7	59178273	59178273	0.257981	0.399168	0.201613	0	0	0	0	0	0	1.11111	0	Mia2
NC_000079.7.107158444.107158444	NC_000079.7	107158444	107158444	0.291394	0.421459	0.201613	0	0	0	0	0.552486	0	0	0	Kif2a
NC_000077.7.60617761.60617761	NC_000077.7	60617761	60617761	0.291897	0.421748	0.201613	0	0	0	0	0	0.833333	0	0	Flii
NC_000085.7.38384616.38384616	NC_000085.7	38384616	38384616	0.292906	0.422435	0.201613	0	0	0	0	0.606061	0	0	0	Slc35g1
NC_000070.7.44167504.44167504	NC_000070.7	44167504	44167504	0.312319	0.437687	0.201613	0	0	0	0	0	0	0.877193	0	Rnf38
NC_000071.7.71858161.71858161	NC_000071.7	71858161	71858161	0.312894	0.438145	0.201613	0	0	0	0	0	0	0.862069	0	Gabrb1
NC_000076.7.94034951.94034951	NC_000076.7	94034951	94034951	0.948631	0.791631	0.201613	16.9492	6.97674	8.33333	5.55556	2.94118	16.3265	12.8205	13.8889	Ndufa12
NC_000078.7.84497502.84497502	NC_000078.7	84497502	84497502	0.80542	0.745641	0.20162	0	0	0.892857	5.55556	0.671141	5.40541	0	0	Aldh6a1
NC_000078.7.84497502.84497502	NC_000078.7	84497502	84497502	0.80542	0.745641	0.20162	0	0	0.892857	5.55556	0.671141	5.40541	0	0	Lin52
NC_000071.7.117496414.117496414	NC_000071.7	117496414	117496414	0.952819	0.790572	0.201622	7.8125	5.55556	3.0303	25	0	15.2174	3.77358	22.2222	Wsb2
NC_000069.7.96635342.96635342	NC_000069.7	96635342	96635342	0.832447	0.756013	0.201622	5.7554	0	2.02703	0	2.31481	0.78125	6.58683	0	Rnf115
NC_000085.7.5739603.5739603	NC_000085.7	5739603	5739603	0.830129	0.756332	0.201642	2.46914	0	0	0	1.03093	1.63934	0	1.63934	Pcnx3
NC_000075.7.34400204.34400204	NC_000075.7	34400204	34400204	0.766081	0.726202	0.201651	2.27273	0	0.574713	1.78571	1.31579	1.24224	0	3.66972	Kirrel3
NC_000069.7.55690421.55690421	NC_000069.7	55690421	55690421	0.925517	0.790572	0.201652	4.47761	6.89655	4.54545	9.67742	5.20833	4.7619	7.24638	11.5385	Mab21l1
NC_000079.7.81931580.81931580	NC_000079.7	81931580	81931580	0.663195	0.674145	0.201654	0	0	0.763359	0	0.699301	1.19048	0	0	Cetn3
NC_000085.7.41970592.41970592	NC_000085.7	41970592	41970592	0.896525	0.784355	0.201681	7.8125	0	1.16279	7.54717	2.5641	7.56303	0.862069	7.05882	Mms19
NC_000085.7.41970592.41970592	NC_000085.7	41970592	41970592	0.896525	0.784355	0.201681	7.8125	0	1.16279	7.54717	2.5641	7.56303	0.862069	7.05882	Ubtd1
NC_000074.7.89768192.89768192	NC_000074.7	89768192	89768192	0.910575	0.788334	0.201681	2.17391	0	11.1111	0	6.45161	4.22535	0	7.69231	Sall1
NC_000085.7.57349701.57349701	NC_000085.7	57349701	57349701	0.798594	0.742512	0.201682	0	0	2.91262	2.27273	0	7.36842	0	0	Fhip2a
NC_000078.7.79323126.79323126	NC_000078.7	79323126	79323126	0.93566	0.791631	0.201697	96.4912	78.5714	96.4286	93.5484	100	92.8571	86	100	Rad51b
NC_000085.7.7318857.7318857	NC_000085.7	7318857	7318857	0.815176	0.750061	0.201702	1.88679	0	0	1.72414	1.21951	0	2.77778	0	Mark2
NC_000075.7.106048296.106048296	NC_000075.7	106048296	106048296	0.766725	0.726472	0.201703	0	0	0	1.35135	1.85185	0	0	0	Wdr82
NC_000077.7.4696264.4696264	NC_000077.7	4696264	4696264	0.784277	0.735931	0.201709	1.77515	1.2987	0.884956	0	0	0.961538	1.38889	4.61538	Cabp7
NC_000077.7.68961814.68961814	NC_000077.7	68961814	68961814	0.762238	0.725461	0.201717	0	0	0.689655	5.14706	2.12766	3.46821	0.515464	0	Tmem107
NC_000083.7.71157800.71157800	NC_000083.7	71157800	71157800	0.738367	0.713776	0.201738	1.24224	0	2.31214	0	0.990099	0	2.17391	1.6	Tgif1
NC_000077.7.102837363.102837363	NC_000077.7	102837363	102837363	0.825666	0.754522	0.201751	3.52941	0	0	0	3.22581	1.1236	0	0	C1ql1
NC_000077.7.102837366.102837366	NC_000077.7	102837366	102837366	0.825666	0.754522	0.201751	3.52941	0	0	0	1.6129	0	4.83871	0	C1ql1
NC_000075.7.114672973.114672973	NC_000075.7	114672973	114672973	0.777707	0.731671	0.201754	0	0	0	2.27273	0	3.22581	0	0	Cmtm8
NC_000067.7.64161195.64161195	NC_000067.7	64161195	64161195	0.623293	0.65113	0.201774	0	0	0	0.990099	0	0	1.78571	0	Klf7
NC_000067.7.136394130.136394130	NC_000067.7	136394130	136394130	0.957006	0.790572	0.201776	2.77778	25	3.22581	11.1111	10.7143	0	20	0	Kif14
NC_000071.7.122297172.122297172	NC_000071.7	122297172	122297172	0.889576	0.779761	0.201784	0	0	0	4.16667	0	4.7619	0	0	Ppp1cc
NC_000078.7.69728101.69728101	NC_000078.7	69728101	69728101	0.769366	0.728847	0.201803	0	0	2.63158	0	1.68067	0	0	0	Sos2
NC_000079.7.35925770.35925770	NC_000079.7	35925770	35925770	0.535609	0.598039	0.201808	0	0	0.625	0	0	0.684932	0	1.37931	Cdyl
NC_000070.7.130254004.130254004	NC_000070.7	130254004	130254004	0.776417	0.731065	0.20181	0	1.16279	0	3.75	3.0303	0.763359	0	0	Snrnp40
NC_000067.7.131995209.131995209	NC_000067.7	131995209	131995209	0.94557	0.790572	0.201821	9.375	0	2.04082	20	5.08475	12.5	4.54545	8.33333	Mfsd4a
NC_000080.7.115278033.115278033	NC_000080.7	115278033	115278033	0.774854	0.731521	0.201834	2.12766	0	0	0	1	1.53846	0	0	Gpc5
NC_000085.7.38043612.38043612	NC_000085.7	38043612	38043612	0.905431	0.787978	0.201844	3.26087	6	3.33333	5.08475	6.60377	5.26316	1.08696	4.65116	Myof
NC_000080.7.87378461.87378461	NC_000080.7	87378461	87378461	0.763521	0.726138	0.201863	0	0	2.27273	1.0101	1.88679	1.86916	0	0	Diaph3
NC_000076.7.61288453.61288453	NC_000076.7	61288453	61288453	0.696737	0.692373	0.201869	0	0	0	1.38889	0	1.28205	1.07527	0	Eif4ebp2
NC_000081.7.57897328.57897328	NC_000081.7	57897328	57897328	0.748647	0.718794	0.201877	0	0	0	1.85185	0	1.49254	1.44928	0	9130401M01Rik
NC_000084.7.58342613.58342613	NC_000084.7	58342613	58342613	0.817827	0.751208	0.201906	0	0	0	5.26316	2.75229	0	0	0	Fbn2
NC_000071.7.31046439.31046439	NC_000071.7	31046439	31046439	0.774904	0.730374	0.201915	2.68456	0	0.694444	0	0.865801	0	2.42424	2.85714	Agbl5
NC_000077.7.98914898.98914898	NC_000077.7	98914898	98914898	0.756845	0.722819	0.201916	1.88679	0	0	1.06383	0	4.13223	0	0.925926	Top2a
NC_000085.7.43374756.43374756	NC_000085.7	43374756	43374756	0.784077	0.735828	0.201917	1.08696	1.21951	0	3.63636	0.60241	3.42857	1.21951	0	Hpse2
NC_000071.7.88913064.88913064	NC_000071.7	88913064	88913064	0.908368	0.787392	0.201926	0	0	0	7.69231	0	5	0	0	Dck
NC_000071.7.88913095.88913095	NC_000071.7	88913095	88913095	0.908368	0.787392	0.201926	0	0	0	7.69231	0	5	0	0	Dck
NC_000071.7.88913100.88913100	NC_000071.7	88913100	88913100	0.908368	0.787392	0.201926	0	0	0	7.69231	0	5	0	0	Dck
NC_000073.7.79882590.79882590	NC_000073.7	79882590	79882590	0.814999	0.748369	0.201927	1.75439	0	0	0	0	2.98507	0	0	Cib1
NC_000079.7.93281030.93281030	NC_000079.7	93281030	93281030	0.902453	0.786757	0.201964	2.72727	0	10.6667	3.63636	10	1.47059	7.07965	0	Cmya5
NC_000074.7.11057473.11057473	NC_000074.7	11057473	11057473	0.819185	0.750185	0.201975	2.08333	0	0	0	1.14943	0	0	4.34783	Irs2
NC_000074.7.11057477.11057477	NC_000074.7	11057477	11057477	0.819185	0.750185	0.201975	2.08333	0	0	0	1.14943	0	0	4.34783	Irs2
NC_000073.7.122968692.122968692	NC_000073.7	122968692	122968692	0.782827	0.734101	0.201985	2.11268	0	0	2.08333	3.20513	0.746269	0	1.13636	Arhgap17
NC_000074.7.107142054.107142054	NC_000074.7	107142054	107142054	0.649788	0.666122	0.20199	0	1.26582	0.520833	0.613497	0.961538	1.14286	0.571429	0	Zfp90
NC_000085.7.44551302.44551302	NC_000085.7	44551302	44551302	0.847304	0.763952	0.201993	0	0	0	4.08163	4.16667	0	0	0	Hif1an
NC_000074.7.126396536.126396536	NC_000074.7	126396536	126396536	0.827882	0.754008	0.201996	3.4188	0	0	0	1.30719	2.38095	0	2.89855	Map10
NC_000075.7.86897776.86897776	NC_000075.7	86897776	86897776	0.245535	0.391613	0.20202	0	0	0	0	0	0.8	0	0	Gm57850
NC_000075.7.86897776.86897776	NC_000075.7	86897776	86897776	0.245535	0.391613	0.20202	0	0	0	0	0	0.8	0	0	Ripply2
NC_000082.7.90081477.90081477	NC_000082.7	90081477	90081477	0.311936	0.436089	0.20202	0	0	0	0	0	0	0.862069	0	Scaf4
NC_000067.7.184464873.184464873	NC_000067.7	184464873	184464873	0.314249	0.439142	0.20202	0	0	0	0	0	0	0	1.31579	Hlx
NC_000071.7.101812206.101812206	NC_000071.7	101812206	101812206	0.749384	0.718107	0.20202	1.25	0	0	0	0	1.47059	0	2.7027	Nkx6-1
NC_000076.7.126815771.126815771	NC_000076.7	126815771	126815771	0.763009	0.725873	0.20202	0	2.66667	2	0	3.0303	0	0	0	Ctdsp2
NC_000070.7.32983692.32983692	NC_000070.7	32983692	32983692	0.796365	0.740361	0.20202	1.5625	0	0	0	0	0	0	4.08163	Rragd
NC_000077.7.103664895.103664895	NC_000077.7	103664895	103664895	0.847366	0.763984	0.20202	1.0101	0	2.53165	1.5873	3.50877	1.5873	0	0	Wnt3
NC_000069.7.51392009.51392009	NC_000069.7	51392009	51392009	0.885627	0.778148	0.20202	1.26582	3.125	1.88679	2.94118	5.31915	0	0	0	Rab33b
NC_000085.7.37184712.37184712	NC_000085.7	37184712	37184712	0.888966	0.781406	0.20202	0	5.88235	2.22222	0	0	4.25532	3.84615	0	Marchf5
NC_000086.8.51702024.51702024	NC_000086.8	51702024	51702024	0.90093	0.786139	0.20202	0	8.33333	2.08333	0	1.53846	2.08333	6.89655	0	Gpc3
NC_000068.8.84669644.84669644	NC_000068.8	84669644	84669644	0.915296	0.790272	0.20202	0	0	0	18.1818	0	12.5	0	0	Slc43a1
NC_000069.7.121220196.121220196	NC_000069.7	121220196	121220196	0.930384	0.790572	0.20202	0	0	8.33333	0	6.45161	0	0	0	Cnn3
NC_000083.7.34847254.34847254	NC_000083.7	34847254	34847254	0.915296	0.791631	0.20202	0	0	4.34783	3.57143	3.44828	0	0	9.09091	Ppt2
NC_000071.7.147014231.147014231	NC_000071.7	147014231	147014231	0.81166	0.746894	0.20204	0	5.71429	0	0	0	0.970874	1.36986	3.50877	Polr1d
NC_000075.7.45050185.45050185	NC_000075.7	45050185	45050185	0.81767	0.749531	0.202082	0	6.34921	0.819672	1.13636	1.53846	4.63576	0.826446	0	Scn4b
NC_000082.7.20060020.20060020	NC_000082.7	20060020	20060020	0.653831	0.668903	0.202091	0	0	0	1.26582	1.81818	0	0	0	Map6d1
NC_000077.7.53959767.53959767	NC_000077.7	53959767	53959767	0.926558	0.791631	0.202114	6.66667	0	0	17.8082	13.5922	1.51515	11.5385	0	Pdlim4
NC_000076.7.85020591.85020591	NC_000076.7	85020591	85020591	0.810883	0.748138	0.202122	0	0	6.66667	0	0.995025	1.47059	4.83871	0	Cry1
NC_000070.7.107225269.107225269	NC_000070.7	107225269	107225269	0.714245	0.700644	0.202154	0	0	1.19048	0	0	1.9802	0	0	Ndc1
NC_000074.7.79163001.79163001	NC_000074.7	79163001	79163001	0.926128	0.790572	0.202156	0	0	0	11.6279	0	20.6897	0	0	Pou4f2
NC_000074.7.127791563.127791563	NC_000074.7	127791563	127791563	0.922599	0.790572	0.202156	0	9.09091	2.77778	6.25	5.76923	3.63636	0	3.33333	Pard3
NC_000078.7.113103833.113103833	NC_000078.7	113103833	113103833	0.750126	0.719509	0.20216	1.25	0	0	0	0.813008	0	1.47059	0	Crip2
NC_000067.7.143653042.143653042	NC_000067.7	143653042	143653042	0.788381	0.736676	0.202164	0	6.81818	0	0	1.02041	2.63158	0.847458	0	Uchl5
NC_000068.8.28083280.28083280	NC_000068.8	28083280	28083280	0.865469	0.769927	0.202198	4.54545	0	0	2.38095	4.54545	3.06122	1.0101	0	Olfm1
NC_000074.7.112262961.112262961	NC_000074.7	112262961	112262961	0.773038	0.729501	0.202199	2.9703	0	0	0	0.621118	1.08696	1.36986	1.6129	Znrf1
NC_000085.7.57349682.57349682	NC_000085.7	57349682	57349682	0.705195	0.696795	0.202199	1.19048	0	0	0	0	1.11111	0	1.40845	Fhip2a
NC_000067.7.125363061.125363061	NC_000067.7	125363061	125363061	0.770287	0.728202	0.20221	0	0	3.16456	0	0.925926	0	4.80769	0	Actr3
NC_000075.7.62719106.62719106	NC_000075.7	62719106	62719106	0.835322	0.757232	0.20221	0	0	1.07527	6.52174	0	2.38095	4	0	Fem1b
NC_000077.7.105073093.105073093	NC_000077.7	105073093	105073093	0.830923	0.756656	0.202215	0	6.38298	0	1.38889	2.94118	2.67857	0	2.0202	Tlk2
NC_000072.7.124834296.124834296	NC_000072.7	124834296	124834296	0.871843	0.772584	0.202215	4.44444	0	0	0	0	0	0	10.7143	P3h3
NC_000073.7.12758674.12758674	NC_000073.7	12758674	12758674	0.871843	0.772584	0.202215	4.34783	0	0	0	3.57143	0	0	0	Trim28
NC_000081.7.26895339.26895339	NC_000081.7	26895339	26895339	0.847982	0.764224	0.202224	1.2987	0	1.16279	3.94737	0	7.31707	0	0	Fbxl7
NC_000078.7.112964458.112964458	NC_000078.7	112964458	112964458	0.922862	0.791631	0.202224	3.7037	2.94118	5.26316	0	1.75439	6.25	5.26316	0	Brf1
NC_000080.7.119376430.119376430	NC_000080.7	119376430	119376430	0.882817	0.778888	0.20223	0	2.43902	2.63158	5.55556	5.94059	0	1.81818	0	Hs6st3
NC_000077.7.94520878.94520878	NC_000077.7	94520878	94520878	0.795223	0.741004	0.202231	2.5641	0	0	0	0	3.44828	0	0	Lrrc59
NC_000070.7.128777846.128777846	NC_000070.7	128777846	128777846	0.833243	0.756366	0.202238	5.74713	0	0	0	2.75862	0	0	5.97015	Trim62
NC_000083.7.35561605.35561605	NC_000083.7	35561605	35561605	0.787041	0.737181	0.202241	0	3.84615	2.02703	0	1.03627	2.34375	0	2.63158	H2-Q2
NC_000082.7.4868245.4868245	NC_000082.7	4868245	4868245	0.804764	0.74536	0.202249	0	0	0	5.47945	0.671141	4.5977	0.934579	0	Glyr1
NC_000071.7.35546401.35546401	NC_000071.7	35546401	35546401	0.619938	0.649184	0.202258	0	0	0.980392	0	0.540541	0	0	1.2987	Hmx1
NC_000084.7.67743725.67743725	NC_000084.7	67743725	67743725	0.847707	0.764129	0.202259	0	6.25	0	3.94737	0	3.44828	3.65854	2.38095	Spire1
NC_000084.7.9450330.9450330	NC_000084.7	9450330	9450330	0.820551	0.752371	0.20227	1.49254	0	2.10526	1.53846	0.636943	6.0241	0.740741	0	Ccny
NC_000075.7.65122206.65122206	NC_000075.7	65122206	65122206	0.868275	0.771086	0.202276	5.12821	0	2.43902	1.11111	2.14286	7.14286	1.86916	1.47059	Parp16
NC_000068.8.24809262.24809262	NC_000068.8	24809262	24809262	0.887385	0.778905	0.202276	7.14286	0	2.38095	0	5.21739	0	0	5.35714	Ehmt1
NC_000076.7.83196042.83196042	NC_000076.7	83196042	83196042	0.927346	0.791631	0.202276	0	10.7143	0	0	3.44828	0	3.22581	5.55556	Nopchap1
NC_000068.8.179084718.179084718	NC_000068.8	179084718	179084718	0.807907	0.745269	0.202276	0	0	0	5.12821	2.67857	0	2.46914	0	Cdh4
NC_000081.7.68130715.68130715	NC_000081.7	68130715	68130715	0.579842	0.625534	0.202289	0.543478	0	0.543478	0	1.0989	0	0	0.735294	Zfat
NC_000079.7.76091417.76091417	NC_000079.7	76091417	76091417	0.762511	0.725612	0.202296	0	2.27273	1.0101	0	0	0	1.06383	3.33333	Rhobtb3
NC_000075.7.54672301.54672301	NC_000075.7	54672301	54672301	0.864776	0.76964	0.202317	0	4.47761	0	7.07071	1.07527	3.8835	0.793651	6.74157	Crabp1
NC_000076.7.85021033.85021033	NC_000076.7	85021033	85021033	0.805108	0.745516	0.202319	0	0	4.20168	1.83486	4.81283	0	0	0	Cry1
NC_000082.7.3561975.3561975	NC_000082.7	3561975	3561975	0.787621	0.737478	0.202328	0	0	1.21212	3.79747	0	2.58621	0	5.35714	Zfp263
NC_000079.7.55635885.55635885	NC_000079.7	55635885	55635885	0.909515	0.789703	0.202335	8.88889	0	0	3.33333	1.21951	0	8.57143	8.10811	Dbn1
NC_000077.7.80099935.80099935	NC_000077.7	80099935	80099935	0.740292	0.714751	0.202346	0	0	0	1.81818	0.943396	0	0	1.49254	Rhot1
NC_000085.7.38086117.38086117	NC_000085.7	38086117	38086117	0.789342	0.738303	0.202353	1.75439	0	0	1.19048	0.645161	0	3.27869	0	Ffar4
NC_000067.7.55066263.55066263	NC_000067.7	55066263	55066263	0.882665	0.777036	0.202358	3.61446	5.76923	0	3.38983	2.5	3.94737	3.48837	3.61446	Sf3b1
NC_000086.8.18029587.18029587	NC_000086.8	18029587	18029587	0.920697	0.791631	0.202364	1.69492	0	12.5	2.38095	1.19048	0	11.6667	2.63158	Kdm6a
NC_000083.7.56347239.56347239	NC_000083.7	56347239	56347239	0.552495	0.608701	0.202372	0	0	0	0.704225	0	1.66667	0	0	Chaf1a
NC_000075.7.54408770.54408770	NC_000075.7	54408770	54408770	0.724608	0.705968	0.202373	2.7027	0	0	0	1.2	0.680272	0.675676	1.51515	Dmxl2
NC_000080.7.61677158.61677158	NC_000080.7	61677158	61677158	0.904146	0.787447	0.202381	3.6036	2.85714	1.44928	9.09091	2.52101	6.32911	6.89655	3.50877	Kpna3
NC_000070.7.129228596.129228596	NC_000070.7	129228596	129228596	0.881751	0.776663	0.202381	5.17241	1.28205	7.33333	3.14961	6.31579	2.45902	5.9322	3.61446	Rbbp4
NC_000070.7.129228596.129228596	NC_000070.7	129228596	129228596	0.881751	0.776663	0.202381	5.17241	1.28205	7.33333	3.14961	6.31579	2.45902	5.9322	3.61446	Zbtb8os
NC_000067.7.182110250.182110250	NC_000067.7	182110250	182110250	0.711094	0.699029	0.202385	0.735294	1.88679	0	0	0	1.1236	1.5748	0	Degs1
NC_000068.8.92231391.92231391	NC_000068.8	92231391	92231391	0.693781	0.689919	0.202388	0.571429	1.21951	0	0.909091	0.505051	1.98675	0.591716	0	Mapk8ip1
NC_000077.7.68950538.68950538	NC_000077.7	68950538	68950538	0.814625	0.749833	0.202392	3.48837	0	1.20482	0	3.14961	2.22222	0	0	Borcs6
NC_000071.7.118383427.118383427	NC_000071.7	118383427	118383427	0.855642	0.765893	0.202404	2.80374	0	3.77358	1.07527	0	7.04225	0	3.61446	Spring1
NC_000079.7.55741088.55741088	NC_000079.7	55741088	55741088	0.865958	0.771827	0.202404	1.90476	0	5.26316	1.66667	0	7.24638	0	5.76923	Tmed9
NC_000077.7.17109449.17109449	NC_000077.7	17109449	17109449	0.887596	0.780827	0.202404	8.69565	0	0	0	2.88462	0	6.25	0	Ppp3r1
NC_000074.7.124709848.124709848	NC_000074.7	124709848	124709848	0.75784	0.722255	0.202419	0.990099	0	0	1.49254	0	0.990099	2.66667	0	Abcb10
NC_000068.8.68692849.68692849	NC_000068.8	68692849	68692849	0.25299	0.396527	0.202429	0	0	0	0	0	0.884956	0	0	Cers6
NC_000084.7.35695675.35695675	NC_000084.7	35695675	35695675	0.275434	0.410623	0.202429	0	0	0	0	0	0	0	0.909091	Matr3
NC_000084.7.31742473.31742473	NC_000084.7	31742473	31742473	0.278167	0.412434	0.202429	0	0	0	0	0	0	0.819672	0	Slc25a46
NC_000082.7.90081472.90081472	NC_000082.7	90081472	90081472	0.311553	0.435783	0.202429	0	0	0	0	0	0.689655	0	0	Scaf4
NC_000081.7.89080639.89080639	NC_000081.7	89080639	89080639	0.334307	0.453683	0.202429	0	0	0	0	0	0	0	1.47059	Dennd6b
NC_000071.7.21156833.21156833	NC_000071.7	21156833	21156833	0.755493	0.721123	0.202434	1.83486	0	0.746269	0	1.19048	0	0	3.22581	Rsbn1l
NC_000075.7.49709418.49709418	NC_000075.7	49709418	49709418	0.912481	0.789096	0.202449	1.49254	0	7.14286	7.69231	7.29167	3.65854	6.25	1.72414	Ncam1
NC_000068.8.167191009.167191009	NC_000068.8	167191009	167191009	0.848378	0.762777	0.202464	2.5641	0	1.92308	0	0	4	1.9802	0	B4galt5
NC_000079.7.25240244.25240244	NC_000079.7	25240244	25240244	0.852906	0.766279	0.202486	0	0	0	8.57143	1.40845	0	7.22892	0	Dcdc2a
NC_000084.7.39126387.39126387	NC_000084.7	39126387	39126387	0.823169	0.75347	0.202488	2.22222	3.63636	1.2987	0	4.02685	1.88679	0	0	Arhgap26
NC_000070.7.129181481.129181481	NC_000070.7	129181481	129181481	0.838522	0.758608	0.202492	3.37079	0	0	2.77778	0	0	4.65116	2.1978	Sync
NC_000076.7.98943325.98943325	NC_000076.7	98943325	98943325	0.907925	0.789048	0.202492	3.7037	0	2.22222	0	0	3.125	4.34783	0	Poc1b
NC_000069.7.89121045.89121045	NC_000069.7	89121045	89121045	0.828808	0.754425	0.202502	0.719424	0	1.78571	4.34783	2.29885	0.925926	0.769231	4.9505	Mtx1
NC_000078.7.25146041.25146041	NC_000078.7	25146041	25146041	0.803806	0.744919	0.202516	2.68456	0	3.33333	0	0	4.22535	0	4.9505	Id2
NC_000080.7.45555603.45555603	NC_000080.7	45555603	45555603	0.866682	0.772187	0.20252	5.88235	0	2.66667	0	7.19424	0	0	0	Ero1a
NC_000071.7.108460545.108460545	NC_000071.7	108460545	108460545	0.667617	0.675919	0.20252	0.625	0	0.78125	0	0	0.735294	2.04082	0	Pigg
NC_000070.7.109137984.109137984	NC_000070.7	109137984	109137984	0.879762	0.775827	0.202522	1.7094	4.34783	2.94118	3.125	3.7037	2.5974	0	4.08163	Eps15
NC_000067.7.162375946.162375946	NC_000067.7	162375946	162375946	0.611543	0.644407	0.202526	0.961538	0	0	0	1.21212	0	0	0	Mettl13
NC_000069.7.40699489.40699489	NC_000069.7	40699489	40699489	0.902566	0.785077	0.202532	2.63158	0	0	13.7255	5.78512	5.33333	1.28205	1.96078	Hspa4l
NC_000074.7.118529024.118529024	NC_000074.7	118529024	118529024	0.948245	0.790572	0.202532	7.69231	8.69565	0	0	8.33333	0	0	9.09091	Mphosph6
NC_000069.7.146227089.146227089	NC_000069.7	146227089	146227089	0.70158	0.694055	0.202532	0	1.92308	0	0	0	1.25	1.11111	0	Rpf1
NC_000084.7.35873523.35873523	NC_000084.7	35873523	35873523	0.912241	0.790783	0.202537	2.5974	3.125	8.97436	0	6	1.88679	5.45455	3.38983	Sting1
NC_000071.7.138979639.138979639	NC_000071.7	138979639	138979639	0.832472	0.756023	0.202548	4.05405	0	0	0	3.84615	0	0	0	Pdgfa
NC_000074.7.84874513.84874513	NC_000074.7	84874513	84874513	0.832472	0.756023	0.202548	0	0	1.1236	2.46914	2.73973	0	3.07692	0	Cc2d1a
NC_000085.7.31641994.31641994	NC_000085.7	31641994	31641994	0.90211	0.786611	0.202563	0	0	8.82353	0	4.05405	0	3.92157	0	Prkg1
NC_000078.7.75224287.75224287	NC_000078.7	75224287	75224287	0.88528	0.779884	0.202581	1.26582	0	2.85714	6.38298	3.8835	0	6.38298	0	Kcnh5
NC_000084.7.63520043.63520043	NC_000084.7	63520043	63520043	0.720394	0.70458	0.202607	0	2	0	0	0.943396	1.02041	0	0	Piezo2
NC_000073.7.16208615.16208615	NC_000073.7	16208615	16208615	0.938756	0.790572	0.202634	4.16667	0	0	10.8108	0	16.6667	0	4.54545	Npas1
NC_000080.7.45895228.45895228	NC_000080.7	45895228	45895228	0.687154	0.687238	0.202635	0	0	1.16279	0	0	0.961538	0	1.51515	Ddhd1
NC_000069.7.145694804.145694804	NC_000069.7	145694804	145694804	0.884206	0.777619	0.202643	4.25532	0	0	3.38983	4.54545	0	0	4.54545	Syde2
NC_000079.7.34314399.34314399	NC_000079.7	34314399	34314399	0.884206	0.779455	0.202643	3.65854	0	1.75439	0	6.06061	1.69492	0	0	Tubb2b
NC_000073.7.19654792.19654792	NC_000073.7	19654792	19654792	0.647614	0.664919	0.202649	0	2.27273	0	0	0.413223	1.91083	0	0	Pvr
NC_000073.7.16134622.16134622	NC_000073.7	16134622	16134622	0.788789	0.73686	0.202655	1.0101	0	1.20482	0	0	0	3.2967	0	Zc3h4
NC_000077.7.100960849.100960849	NC_000077.7	100960849	100960849	0.788789	0.73805	0.202655	2.27273	0	0	0	0	2.91262	0	0	Naglu
NC_000081.7.88703321.88703321	NC_000081.7	88703321	88703321	0.894197	0.783458	0.20267	0	0	5.08475	4.22535	2.85714	0	8.57143	0	Creld2
NC_000071.7.122988349.122988349	NC_000071.7	122988349	122988349	0.673796	0.679321	0.202675	0	3.22581	0.552486	0	0	1.41844	1.69492	0	Rnf34
NC_000073.7.126575772.126575772	NC_000073.7	126575772	126575772	0.788418	0.73669	0.202707	0	1.42857	0	2.7027	1.36986	1.94175	0	0.980392	Cdiptos
NC_000073.7.126575772.126575772	NC_000073.7	126575772	126575772	0.788418	0.73669	0.202707	0	1.42857	0	2.7027	1.36986	1.94175	0	0.980392	Cdipt
NC_000067.7.55092347.55092347	NC_000067.7	55092347	55092347	0.889207	0.779623	0.202714	4.49438	0	0	3.38983	0	7.35294	2.5	1.49254	Coq10b
NC_000067.7.155034531.155034531	NC_000067.7	155034531	155034531	0.787678	0.736374	0.202732	0	7.01754	0.819672	0	2.73973	0	0	2.5974	Stx6
NC_000082.7.17464203.17464203	NC_000082.7	17464203	17464203	0.757356	0.723071	0.202738	0.636943	0	3.1746	0	1.27119	0.512821	2.63158	0.900901	Ccdc74a
NC_000071.7.98179082.98179082	NC_000071.7	98179082	98179082	0.758158	0.722414	0.202743	0	2.85714	1.36986	0	0	2.63158	0	1.25	Antxr2
NC_000072.7.29272453.29272453	NC_000072.7	29272453	29272453	0.664073	0.673934	0.202746	0	0	0	1.2987	0.854701	0	0.970874	0	Hilpda
NC_000083.7.83658924.83658924	NC_000083.7	83658924	83658924	0.868761	0.773072	0.20276	2.77778	0	0	3.125	1	1.07527	6.32911	0	Eml4
NC_000079.7.49574363.49574363	NC_000079.7	49574363	49574363	0.852682	0.766201	0.202794	4.73373	1.51515	2.04082	2.43902	3.50877	4.61538	1.40845	3.44828	Ippk
NC_000077.7.94568101.94568101	NC_000077.7	94568101	94568101	0.805734	0.745775	0.202821	0	2.04082	0	1.96078	0.990099	2.63158	0	0	Xylt2
NC_000069.7.142587132.142587132	NC_000069.7	142587132	142587132	0.792476	0.738561	0.202835	1.03093	2.63158	0	0.980392	0	3.80952	0	1.33333	Pkn2
NC_000070.7.126427178.126427178	NC_000070.7	126427178	126427178	0.836267	0.757647	0.202838	2.32558	2.32558	0	2.22222	0.653595	7.22892	0.826446	0	Ago4
NC_000073.7.74204033.74204033	NC_000073.7	74204033	74204033	0.26803	0.406569	0.20284	0	0	0	0	0	0	0	0.884956	Slco3a1
NC_000071.7.86320436.86320436	NC_000071.7	86320436	86320436	0.275067	0.411173	0.20284	0	0	0	0	0	0.763359	0	0	Uba6
NC_000067.7.93163936.93163936	NC_000067.7	93163936	93163936	0.277799	0.413084	0.20284	0	0	0	0	0	0.724638	0	0	Sned1
NC_000067.7.180553569.180553569	NC_000067.7	180553569	180553569	0.281053	0.415223	0.20284	0	0	0	0	0	0.740741	0	0	Acbd3
NC_000076.7.42554928.42554928	NC_000076.7	42554928	42554928	0.291276	0.421393	0.20284	0	0	0	0	0.729927	0	0	0	Ostm1
NC_000081.7.89080658.89080658	NC_000081.7	89080658	89080658	0.333916	0.453351	0.20284	0	0	0	0	0.662252	0	0	0	Dennd6b
NC_000082.7.34394223.34394223	NC_000082.7	34394223	34394223	0.335905	0.454948	0.20284	0	0	0	0	0	0	0	1.19048	Kalrn
NC_000070.7.124744796.124744796	NC_000070.7	124744796	124744796	0.833436	0.756447	0.20284	0	7.5	0	0	2.75229	0	0	1.72414	Yrdc
NC_000076.7.116899427.116899427	NC_000076.7	116899427	116899427	0.864845	0.771349	0.20284	3.65854	0	0	0	1.23457	0	0	5.66038	Cct2
NC_000068.8.60383300.60383300	NC_000068.8	60383300	60383300	0.956278	0.790572	0.202854	70.2128	68.0851	74.7748	75.4717	81.9149	69.697	56.7164	80.3922	Pla2r1
NC_000075.7.50610300.50610300	NC_000075.7	50610300	50610300	0.86756	0.770757	0.202866	3	0	0	8.57143	5.55556	0.952381	3.84615	0	Dixdc1
NC_000068.8.121001654.121001654	NC_000068.8	121001654	121001654	0.734189	0.710672	0.202872	1.63934	0	0.775194	0	1.67598	0	0.869565	1.04167	Zscan29
NC_000068.8.121001654.121001654	NC_000068.8	121001654	121001654	0.734189	0.710672	0.202872	1.63934	0	0.775194	0	1.67598	0	0.869565	1.04167	Tubgcp4
NC_000076.7.81186086.81186086	NC_000076.7	81186086	81186086	0.708245	0.698376	0.202874	0	2.53165	0	0	0	2.65487	0	1.08696	Hmg20b
NC_000075.7.50920058.50920058	NC_000075.7	50920058	50920058	0.845843	0.761669	0.20288	4.03226	0	2.94118	1.53846	4.06977	1.96078	1.28205	2.27273	Sik2
NC_000077.7.5738705.5738705	NC_000077.7	5738705	5738705	0.825286	0.754378	0.202899	0	0	0	3.57143	1.36986	0	1.21951	0	Dbnl
NC_000081.7.72418720.72418720	NC_000081.7	72418720	72418720	0.811582	0.748446	0.202909	0.70922	3.50877	1.78571	2.22222	5.20231	1.68067	0	0	Kcnk9
NC_000076.7.36850522.36850522	NC_000076.7	36850522	36850522	0.80336	0.743323	0.202918	0	0	2.5641	0	0	1.63934	1.33333	0	Hdac2
NC_000078.7.70158322.70158322	NC_000078.7	70158322	70158322	0.763192	0.725974	0.202922	0	0	1.13636	2.04082	0.813008	2.10526	0	0	Nin
NC_000075.7.30854269.30854269	NC_000075.7	30854269	30854269	0.852375	0.764476	0.202922	2.75229	0	2.8169	0	0	4.22535	3.63636	0	Adamts8
NC_000081.7.101336788.101336788	NC_000081.7	101336788	101336788	0.855575	0.767399	0.202922	0	0	0	5.12821	1.44928	0	3.92157	0	Krt87
NC_000081.7.101336840.101336840	NC_000081.7	101336840	101336840	0.855575	0.767399	0.202922	0	0	4.16667	0	2.89855	1.92308	0	0	Krt87
NC_000085.7.12478791.12478791	NC_000085.7	12478791	12478791	0.861723	0.770025	0.202922	1.42857	5.76923	0	0	0	6.89655	3.22581	0	Dtx4
NC_000082.7.60425630.60425630	NC_000082.7	60425630	60425630	0.908111	0.789125	0.202943	0	0	7.14286	0	1.75439	2.7027	3.22581	0	Epha6
NC_000073.7.40548740.40548740	NC_000073.7	40548740	40548740	0.864215	0.769428	0.202951	5.08475	0	0	0	2.6087	0	4.54545	0	Vstm2b
NC_000067.7.39517971.39517971	NC_000067.7	39517971	39517971	0.765857	0.726089	0.202963	2.29008	0	0	0	0.584795	1.75439	2.15054	0	Tbc1d8
NC_000080.7.28740157.28740157	NC_000080.7	28740157	28740157	0.865624	0.771687	0.202963	3.57143	4.05405	5.7971	0	1.50754	3.93701	5.69106	5.31915	Lrtm1
NC_000077.7.120489135.120489135	NC_000077.7	120489135	120489135	0.641198	0.66167	0.202966	0.78125	0	0	0	0.862069	0.833333	0	0	Alyref
NC_000069.7.53771129.53771129	NC_000069.7	53771129	53771129	0.901654	0.784687	0.202976	6.42202	0	4.85437	2.12766	0	4.23729	18.1818	3.33333	Ufm1
NC_000068.8.53975408.53975408	NC_000068.8	53975408	53975408	0.833924	0.756642	0.202981	0	0	2.63158	2.17391	3.44828	0	1.19048	0	Rprm
NC_000075.7.43017059.43017059	NC_000075.7	43017059	43017059	0.833924	0.756642	0.202981	1.35135	4	0	1.14943	0	0	0	5.26316	Arhgef12
NC_000068.8.152174146.152174146	NC_000068.8	152174146	152174146	0.865055	0.769768	0.20299	0.793651	0	7.89474	3.7037	4.83871	0.970874	4.85437	0.952381	Rbck1
NC_000081.7.95425949.95425949	NC_000081.7	95425949	95425949	0.681208	0.684065	0.203047	1.33333	0	0	0	0	1.83486	0	0	Nell2
NC_000070.7.149221987.149221987	NC_000070.7	149221987	149221987	0.73065	0.708966	0.203061	0	3.75	0	0	0.452489	0.892857	0	2.85714	Cenps
NC_000071.7.118115342.118115342	NC_000071.7	118115342	118115342	0.669658	0.677057	0.203095	0	0	0	1.33333	0	0	0	2.04082	Fbxo21
NC_000071.7.72738258.72738258	NC_000071.7	72738258	72738258	0.810995	0.746608	0.203103	0	0	1.31579	3.1746	0	2.63158	0	3.1746	Zar1
NC_000083.7.79043911.79043911	NC_000083.7	79043911	79043911	0.722411	0.705597	0.203106	0.925926	0	1.02041	0	0.757576	1.83486	0	0	Strn
NC_000070.7.148025722.148025722	NC_000070.7	148025722	148025722	0.789673	0.737245	0.203106	0	1.96078	0	0	0	1.51515	0	2.17391	2510039O18Rik
NC_000074.7.71126217.71126217	NC_000074.7	71126217	71126217	0.718738	0.702943	0.203116	0	0	1.72414	0	1.20482	2.24719	0	0	Lsm4
NC_000067.7.162375901.162375901	NC_000067.7	162375901	162375901	0.610081	0.643575	0.20312	0.952381	0	0	0	1.21212	0	0	0	Mettl13
NC_000077.7.115272960.115272960	NC_000077.7	115272960	115272960	0.839864	0.760596	0.203128	1.9802	2.12766	0.909091	1.69492	0	4.16667	4.22535	0	Cdr2l
NC_000079.7.64300551.64300551	NC_000079.7	64300551	64300551	0.731661	0.710403	0.203135	0	0	2.15054	0	3.7037	0	0	0	Zfp367
NC_000067.7.15876451.15876451	NC_000067.7	15876451	15876451	0.84356	0.760704	0.203147	0	4.34783	0	3.22581	0	0	2.98507	1.92308	Terf1
NC_000068.8.61635716.61635716	NC_000068.8	61635716	61635716	0.896517	0.782588	0.203167	3.92157	2.94118	1.66667	0	2.8169	0	4.34783	2.38095	Tbr1
NC_000072.7.134618082.134618082	NC_000072.7	134618082	134618082	0.818581	0.749922	0.203175	0	3.94737	1.17647	3.33333	2.33645	0.917431	2.17391	1.69492	Borcs5
NC_000067.7.75145260.75145260	NC_000067.7	75145260	75145260	0.858208	0.76694	0.20318	0	2	2.85714	5.66038	3.26797	1.55039	5.66038	1.62602	Zfand2b
NC_000067.7.191553944.191553944	NC_000067.7	191553944	191553944	0.691232	0.688602	0.203186	0	0	0	1.5873	0	1.16279	0	1.44928	Nek2
NC_000083.7.68311076.68311076	NC_000083.7	68311076	68311076	0.691232	0.689457	0.203186	0	0	0	1.19048	0	1.36986	0.917431	0	Arhgap28
NC_000067.7.24625646.24625646	NC_000067.7	24625646	24625646	0.895779	0.782303	0.203192	0	7.40741	3.84615	0	0	1.85185	8.62069	0	Col19a1
NC_000068.8.173501879.173501879	NC_000068.8	173501879	173501879	0.719514	0.703305	0.203192	0	0	2	0.806452	2.27273	0	0	0	Rab22a
NC_000071.7.77457133.77457133	NC_000071.7	77457133	77457133	0.887414	0.778909	0.203209	1.16279	12.5	1.96078	2.12766	4.24242	2.63158	5	0	Noa1
NC_000071.7.77457133.77457133	NC_000071.7	77457133	77457133	0.887414	0.778909	0.203209	1.16279	12.5	1.96078	2.12766	4.24242	2.63158	5	0	Polr2b
NC_000070.7.58911776.58911776	NC_000070.7	58911776	58911776	0.860236	0.767762	0.203209	3.07692	1.66667	0	3.57143	0.787402	6.25	2.46914	0	Ecpas
NC_000076.7.88567324.88567324	NC_000076.7	88567324	88567324	0.861657	0.77	0.203211	1.92308	4	1.5625	2.5	4.60526	0.900901	2.15054	1.33333	Arl1
NC_000083.7.63187584.63187584	NC_000083.7	63187584	63187584	0.802135	0.7442	0.203215	0	0	0	1.69492	2.5	0	0	0	Efna5
NC_000084.7.84105840.84105840	NC_000084.7	84105840	84105840	0.711407	0.700003	0.203218	1.11111	0	0	0	0	2.12766	0	0	Tshz1
NC_000084.7.84105840.84105840	NC_000084.7	84105840	84105840	0.711407	0.700003	0.203218	1.11111	0	0	0	0	2.12766	0	0	Ptgr3
NC_000085.7.23664989.23664989	NC_000085.7	23664989	23664989	0.711407	0.700003	0.203218	1.20482	0	0	0	0	1.69492	0	0	Ptar1
NC_000076.7.95350694.95350694	NC_000076.7	95350694	95350694	0.73562	0.712405	0.203226	2.45902	0	0	0	1.0582	0	0	2.24719	Ube2n
NC_000072.7.149002908.149002908	NC_000072.7	149002908	149002908	0.743749	0.715361	0.20323	0	0	0	1.66667	0	2.43902	0	0	Dennd5b
NC_000078.7.8821668.8821668	NC_000078.7	8821668	8821668	0.757074	0.722925	0.203249	0	0	0	1.81818	0	1.38889	1.85185	0	Sdc1
NC_000071.7.96525578.96525578	NC_000071.7	96525578	96525578	0.962424	0.790572	0.203252	82.8571	100	92.8571	100	100	100	84.375	84.6154	Fras1
NC_000077.7.97253790.97253790	NC_000077.7	97253790	97253790	0.268096	0.405784	0.203252	0	0	0	0	0.628931	0	0	0	Socs7
NC_000077.7.97253865.97253865	NC_000077.7	97253865	97253865	0.27202	0.408331	0.203252	0	0	0	0	0	0	0.694444	0	Socs7
NC_000083.7.3165491.3165491	NC_000083.7	3165491	3165491	0.276971	0.411631	0.203252	0	0	0	0	0	0	0	1.1236	Scaf8
NC_000083.7.3165509.3165509	NC_000083.7	3165509	3165509	0.276971	0.411631	0.203252	0	0	0	0	0	0.925926	0	0	Scaf8
NC_000074.7.65145710.65145710	NC_000074.7	65145710	65145710	0.279745	0.414322	0.203252	0	0	0	0	0	0.763359	0	0	Cpe
NC_000074.7.125781214.125781214	NC_000074.7	125781214	125781214	0.282574	0.416315	0.203252	0	0	0	0	0.60241	0	0	0	Disc1
NC_000082.7.34394176.34394176	NC_000082.7	34394176	34394176	0.335512	0.454638	0.203252	0	0	0	0	0	0.70922	0	0	Kalrn
NC_000077.7.73090451.73090451	NC_000077.7	73090451	73090451	0.353045	0.468768	0.203252	0	0	0	0	0	0	0.793651	0	Ctns
NC_000077.7.73090451.73090451	NC_000077.7	73090451	73090451	0.353045	0.468768	0.203252	0	0	0	0	0	0	0.793651	0	Shpk
NC_000077.7.94568004.94568004	NC_000077.7	94568004	94568004	0.362905	0.476662	0.203252	0	0	0	0	0	0.8	0	0	Xylt2
NC_000074.7.13939977.13939977	NC_000074.7	13939977	13939977	0.735014	0.711089	0.203252	1.20482	0	0	0	1.0101	0	1.13636	0	Coprs
NC_000070.7.123644167.123644167	NC_000070.7	123644167	123644167	0.83491	0.757061	0.203252	0	5	0	0	1.76991	3.1746	0	0	Akirin1
NC_000069.7.122718062.122718062	NC_000069.7	122718062	122718062	0.863357	0.769085	0.203252	0	0	4.91803	0	0	2.43902	4.22535	0	1810037I17Rik
NC_000075.7.62718878.62718878	NC_000075.7	62718878	62718878	0.85641	0.766236	0.203256	4	5.12821	0	0	2.22222	4.16667	1.42857	0	Fem1b
NC_000076.7.58333798.58333798	NC_000076.7	58333798	58333798	0.861009	0.769722	0.203263	0	0	5.76923	4.44444	1.86916	3.09278	5.14706	2.80374	Ccdc138
NC_000067.7.162305291.162305291	NC_000067.7	162305291	162305291	0.637261	0.659125	0.203271	0	0	1.33333	0	0.680272	0	0	1.16279	Dnm3
NC_000078.7.11315830.11315830	NC_000078.7	11315830	11315830	0.756377	0.722608	0.203272	0.598802	0	0.840336	3.36134	0	2.94118	2.74725	0	Gen1
NC_000069.7.57755193.57755193	NC_000069.7	57755193	57755193	0.83943	0.75903	0.203283	1.81818	0	3.7037	0	1.5625	2.08333	2.43902	1.33333	Pfn2
NC_000069.7.94489862.94489862	NC_000069.7	94489862	94489862	0.855714	0.765924	0.203291	0	0	3.37079	3.07692	0	6.41026	0	0	Snx27
NC_000081.7.73384271.73384271	NC_000081.7	73384271	73384271	0.92401	0.791631	0.203291	5.49451	17.1429	11.4286	2.8169	10.3704	4.58716	6.73077	11.4754	Dennd3
NC_000078.7.69771517.69771517	NC_000078.7	69771517	69771517	0.68794	0.687681	0.2033	1.0101	0	0	0	0	1.05263	1.03093	0	L2hgdh
NC_000077.7.29643575.29643575	NC_000077.7	29643575	29643575	0.918275	0.791631	0.203308	5	0	6.55738	2.5	3.57143	4.54545	7.5	2.63158	Rtn4
NC_000079.7.25204050.25204050	NC_000079.7	25204050	25204050	0.639322	0.660551	0.20332	0.980392	0	0	0	0	0	0	2.1978	Mrs2
NC_000076.7.20223621.20223621	NC_000076.7	20223621	20223621	0.764327	0.72537	0.203328	0.854701	0	2.10526	0	0	0.917431	2.30769	1.35135	Mtfr2
NC_000084.7.33072502.33072502	NC_000084.7	33072502	33072502	0.91188	0.790634	0.203342	0	0	11.3208	2.17391	8.97436	2.27273	0	0	Camk4
NC_000074.7.112458603.112458603	NC_000074.7	112458603	112458603	0.911808	0.788833	0.203345	1.21951	11.7647	6.57895	1.88679	1.28205	8.21918	3.22581	6.25	Bcar1
NC_000067.7.184731886.184731886	NC_000067.7	184731886	184731886	0.899966	0.784007	0.203366	0	3.0303	0	10.5263	2.29885	0	6	7.27273	Mark1
NC_000075.7.20914217.20914217	NC_000075.7	20914217	20914217	0.684721	0.685137	0.203368	0	0	0	1.49254	0.680272	0	1.08696	0	Mrpl4
NC_000068.8.144112636.144112636	NC_000068.8	144112636	144112636	0.703079	0.694834	0.203379	0	3.63636	0	0	1.84049	0	0.826446	0	Snx5
NC_000080.7.122344591.122344591	NC_000080.7	122344591	122344591	0.827744	0.755376	0.203384	1.02041	2	0	2.5	1.6129	2.89855	0	1.28205	Tm9sf2
NC_000077.7.43573056.43573056	NC_000077.7	43573056	43573056	0.82001	0.752101	0.203402	0	0	0	3.52941	2.17391	1.0989	0.980392	0	Pwwp2a
NC_000082.7.62606898.62606898	NC_000082.7	62606898	62606898	0.627908	0.654032	0.203428	0	2.10526	0	0	0.387597	1.21212	0.793651	0	Nsun3
NC_000073.7.89053736.89053736	NC_000073.7	89053736	89053736	0.771379	0.728715	0.203437	0	2.17391	0	1.53846	0.694444	0	3.2967	0	Tmem135
NC_000073.7.89053736.89053736	NC_000073.7	89053736	89053736	0.771379	0.728715	0.203437	0	2.17391	0	1.53846	0.694444	0	3.2967	0	Fzd4
NC_000078.7.53299933.53299933	NC_000078.7	53299933	53299933	0.862623	0.770388	0.20344	0	5.71429	0	2.27273	2.94118	0	3.22581	0	Npas3
NC_000075.7.18203372.18203372	NC_000075.7	18203372	18203372	0.863222	0.769031	0.203465	5.97015	0	0.917431	0	0.819672	2.63158	0	6.38298	Chordc1
NC_000070.7.155954042.155954042	NC_000070.7	155954042	155954042	0.762506	0.724461	0.203468	0	2.32558	2.08333	0	3.2	0	0	0	Ints11
NC_000070.7.129436545.129436545	NC_000070.7	129436545	129436545	0.775215	0.730551	0.203481	0	4.65116	0	0	2.54237	0	0	0	Hdac1
NC_000072.7.29917363.29917363	NC_000072.7	29917363	29917363	0.814466	0.748119	0.203485	3.57143	0	0	3.38983	3.25581	0	3.84615	0	Strip2
NC_000068.8.143757934.143757934	NC_000068.8	143757934	143757934	0.807893	0.745263	0.203489	0	0	5.76923	0	2.16216	4.42478	0	0	Dstn
NC_000071.7.75205223.75205223	NC_000071.7	75205223	75205223	0.786465	0.735819	0.2035	1.5873	0	0	0	1.66667	0	0	0	Chic2
NC_000069.7.41520717.41520717	NC_000069.7	41520717	41520717	0.891972	0.780707	0.203517	4.0404	7.54717	1.5625	2.5974	3.00752	7.69231	2.17391	3.94737	Jade1
NC_000070.7.133785919.133785919	NC_000070.7	133785919	133785919	0.959837	0.790572	0.203528	12.5	13.1579	7.14286	21.4286	5.12821	14.9254	15.3846	22.7273	Crybg2
NC_000073.7.113716827.113716827	NC_000073.7	113716827	113716827	0.683818	0.684672	0.203536	0	2.27273	0	0	0	2.54237	0	0	Rras2
NC_000071.7.139136277.139136277	NC_000071.7	139136277	139136277	0.728687	0.707996	0.203545	0	0	1.78571	0	0	0	0	4.25532	Dnaaf5
NC_000070.7.32983175.32983175	NC_000070.7	32983175	32983175	0.763881	0.725137	0.203548	0.892857	0	0	2	0	0	3.75	0	Rragd
NC_000085.7.59447629.59447629	NC_000085.7	59447629	59447629	0.833042	0.757599	0.203593	3.6036	3.0303	0	0	4.43038	0.714286	0.934579	1.05263	Emx2
NC_000068.8.25222445.25222445	NC_000068.8	25222445	25222445	0.750172	0.718503	0.203597	0	0	1.85185	0	0.900901	2.5641	0	0	Man1b1
NC_000067.7.87781156.87781156	NC_000067.7	87781156	87781156	0.769857	0.728006	0.203612	3.65854	0	0	0	0.699301	3.22581	0.833333	0	Dgkd
NC_000078.7.111540938.111540938	NC_000078.7	111540938	111540938	0.722657	0.705731	0.20362	1.5873	0	0	0	0	0	2.94118	0	Mark3
NC_000071.7.16140279.16140279	NC_000071.7	16140279	16140279	0.806707	0.744733	0.203631	3.57143	0	0	0	2.5641	0	1.92308	0	Cacna2d1
NC_000076.7.95350725.95350725	NC_000076.7	95350725	95350725	0.735691	0.712416	0.203634	0	2.73973	0.917431	0	1.5873	0	0	1.11111	Ube2n
NC_000070.7.53440110.53440110	NC_000070.7	53440110	53440110	0.804211	0.743675	0.203634	2.06186	0	0	1.28205	1.52672	2.15054	0	0	Slc44a1
NC_000077.7.119190911.119190911	NC_000077.7	119190911	119190911	0.898068	0.784947	0.20364	0	0	5.55556	0	4	0	0	0	Eif4a3
NC_000077.7.119190989.119190989	NC_000077.7	119190989	119190989	0.898068	0.784947	0.20364	2.77778	0	0	0	4	0	0	0	Eif4a3
NC_000077.7.119191064.119191064	NC_000077.7	119191064	119191064	0.898068	0.784947	0.20364	2.77778	0	0	0	4	0	0	0	Eif4a3
NC_000077.7.117740042.117740042	NC_000077.7	117740042	117740042	0.862266	0.770208	0.203644	6.0241	0	0	0	1.45985	4.81928	0	1.69492	Birc5
NC_000072.7.4600768.4600768	NC_000072.7	4600768	4600768	0.873064	0.773124	0.203649	2.94118	0	0	0	0	0	3.84615	0	Casd1
NC_000072.7.4600771.4600771	NC_000072.7	4600771	4600771	0.873064	0.773124	0.203649	2.94118	0	0	0	0	0	3.84615	0	Casd1
NC_000072.7.4600784.4600784	NC_000072.7	4600784	4600784	0.873064	0.773124	0.203649	0	0	3.44828	0	0	0	3.84615	0	Casd1
NC_000078.7.40496343.40496343	NC_000078.7	40496343	40496343	0.873064	0.77486	0.203649	0	0	0	2.5	0	5.55556	0	0	Zfp277
NC_000078.7.40496389.40496389	NC_000078.7	40496389	40496389	0.873064	0.77486	0.203649	0	0	0	2.5	2.32558	0	0	0	Zfp277
NC_000078.7.40496343.40496343	NC_000078.7	40496343	40496343	0.873064	0.77486	0.203649	0	0	0	2.5	0	5.55556	0	0	Dock4
NC_000078.7.40496389.40496389	NC_000078.7	40496389	40496389	0.873064	0.77486	0.203649	0	0	0	2.5	2.32558	0	0	0	Dock4
NC_000072.7.6578462.6578462	NC_000072.7	6578462	6578462	0.78245	0.733909	0.203652	0.961538	0	1.47059	0	0.78125	2.46914	0	0	Sem1
NC_000071.7.23880482.23880482	NC_000071.7	23880482	23880482	0.809647	0.746046	0.203656	0	0	1.78571	0	0	0	0	3.38983	Srpk2
NC_000085.7.23119185.23119185	NC_000085.7	23119185	23119185	0.269461	0.406687	0.203666	0	0	0	0	0.598802	0	0	0	Klf9
NC_000077.7.101010712.101010712	NC_000077.7	101010712	101010712	0.821015	0.752567	0.203676	2.77778	0	1.11111	0	1.41844	1.38889	0	3.61446	Retreg3
NC_000077.7.101010712.101010712	NC_000077.7	101010712	101010712	0.821015	0.752567	0.203676	2.77778	0	1.11111	0	1.41844	1.38889	0	3.61446	Tubg1
NC_000070.7.137005398.137005398	NC_000070.7	137005398	137005398	0.87232	0.772804	0.203688	2.85714	0	0	0	1.66667	2.5	0	0	Wnt4
NC_000074.7.13836130.13836130	NC_000074.7	13836130	13836130	0.798515	0.74132	0.203699	2.18978	0	0.680272	2.6087	1.59574	2.5974	0.684932	2.32558	Upf3a
NC_000070.7.139107990.139107990	NC_000070.7	139107990	139107990	0.911307	0.788629	0.203704	4.16667	0	5.45455	2.43902	4.54545	0	5	6.12245	Ubr4
NC_000071.7.53424594.53424594	NC_000071.7	53424594	53424594	0.708502	0.697656	0.203709	0	0	0	2.88462	0	0	3.20856	0	Smim20
NC_000083.7.66089627.66089627	NC_000083.7	66089627	66089627	0.823176	0.753474	0.203731	2.04082	0	2.72727	0	2.97619	0	2.46914	0	Rab31
NC_000083.7.66089627.66089627	NC_000083.7	66089627	66089627	0.823176	0.753474	0.203731	2.04082	0	2.72727	0	2.97619	0	2.46914	0	Ppp4r1
NC_000073.7.86895661.86895661	NC_000073.7	86895661	86895661	0.850332	0.763612	0.203751	5.30303	3.50877	0	1.1236	1.21212	1.35135	0	9.09091	Nox4
NC_000080.7.70526642.70526642	NC_000080.7	70526642	70526642	0.775619	0.73188	0.203759	0.869565	0	1.63934	0	0	3.19149	0	0	Ppp3cc
NC_000074.7.123103611.123103611	NC_000074.7	123103611	123103611	0.896145	0.782462	0.203762	0	6.25	0	5	1.35135	5.6338	0	0	Zc3h18
NC_000078.7.51738597.51738597	NC_000078.7	51738597	51738597	0.85747	0.768177	0.203763	5.40541	0	0.917431	5.55556	3.57143	2.87356	5.38462	2.47934	Strn3
NC_000071.7.124068760.124068760	NC_000071.7	124068760	124068760	0.829024	0.754512	0.203765	0	0	0	2.7027	0	0	4.54545	0	Ccdc62
NC_000079.7.45154892.45154892	NC_000079.7	45154892	45154892	0.829024	0.755879	0.203765	0	0	0	2.7027	2.38095	0	0	0	Dtnbp1
NC_000068.8.69716023.69716023	NC_000068.8	69716023	69716023	0.717446	0.702281	0.20377	0	0	1.63934	0	0	2.32558	0	0	Mettl5
NC_000068.8.69716023.69716023	NC_000068.8	69716023	69716023	0.717446	0.702281	0.20377	0	0	1.63934	0	0	2.32558	0	0	Ubr3
NC_000072.7.95695453.95695453	NC_000072.7	95695453	95695453	0.729299	0.708307	0.203775	0	0	1.36986	0	0	0	2.06186	0	Suclg2
NC_000085.7.59333492.59333492	NC_000085.7	59333492	59333492	0.882301	0.778684	0.203775	3.84615	5	3.36134	1.33333	2.08333	5.88235	2.89855	4.08163	Pdzd8
NC_000085.7.59333498.59333498	NC_000085.7	59333498	59333498	0.882301	0.778684	0.203775	2.88462	5	4.20168	1.33333	1.38889	5.88235	5.7971	2.04082	Pdzd8
NC_000074.7.8740232.8740232	NC_000074.7	8740232	8740232	0.761994	0.724224	0.20378	0	0	0	1.88679	1.03093	1.2987	0	0	Arglu1
NC_000083.7.75312977.75312977	NC_000083.7	75312977	75312977	0.712435	0.700486	0.203782	0	0	1.13636	0	0	0	2.22222	0	Ltbp1
NC_000081.7.39292256.39292256	NC_000081.7	39292256	39292256	0.969842	0.791631	0.203794	60	78.9474	55.9322	60	64.2857	66.6667	57.1429	52	Rims2
NC_000076.7.80587465.80587465	NC_000076.7	80587465	80587465	0.803625	0.744841	0.203797	2.77778	0	0	0	0.917431	3.77358	0	0	Dot1l
NC_000076.7.39608952.39608952	NC_000076.7	39608952	39608952	0.872075	0.7727	0.2038	0	0	4.7619	0	3.15789	2.89855	1.33333	0	Rev3l
NC_000070.7.109333925.109333925	NC_000070.7	109333925	109333925	0.891488	0.780554	0.203802	2.9703	10	0	4.28571	4	3.50877	3.75	3.22581	Rnf11
NC_000086.8.36916018.36916018	NC_000086.8	36916018	36916018	0.962549	0.791631	0.203804	100	50	100	100	94.4444	86.3636	90.625	100	Rhox6
NC_000075.7.82857289.82857289	NC_000075.7	82857289	82857289	0.670296	0.67742	0.203817	0	0	0	1.11111	0	0	1.7094	0	Phip
NC_000079.7.64300462.64300462	NC_000079.7	64300462	64300462	0.899754	0.785649	0.203819	2.27273	0	0	3.7037	0	0	10	0	Zfp367
NC_000073.7.128020149.128020149	NC_000073.7	128020149	128020149	0.85348	0.764932	0.203838	0	0	0	4.44444	2.40964	0	0	2.17391	Rgs10
NC_000084.7.35904563.35904563	NC_000084.7	35904563	35904563	0.776755	0.732429	0.20385	0	0	0	2.94118	0.666667	0.900901	2.40964	0	Ube2d2a
NC_000085.7.40259588.40259588	NC_000085.7	40259588	40259588	0.656137	0.670202	0.203854	0	0	1.83486	0	0.497512	0	1.91083	0	Pdlim1
NC_000077.7.29197232.29197232	NC_000077.7	29197232	29197232	0.764228	0.726477	0.203861	0	5.26316	0	0	0.735294	1.20482	1.44928	0	Cfap36
NC_000075.7.58489816.58489816	NC_000075.7	58489816	58489816	0.840846	0.759556	0.203867	0	0	5.12821	0	1.21951	1.36986	1.5873	0	Nptn
NC_000071.7.43939112.43939112	NC_000071.7	43939112	43939112	0.872831	0.773032	0.203877	0	0	7.31707	0	0	3.94737	4.49438	3.07692	Fbxl5
NC_000082.7.85599264.85599264	NC_000082.7	85599264	85599264	0.754755	0.72182	0.203925	1.49254	0	2.10526	0	2.05128	0.793651	0	1.94175	Adamts1
NC_000077.7.96741121.96741121	NC_000077.7	96741121	96741121	0.947719	0.791631	0.20393	0	0	7.5	15.7895	9.52381	6.66667	0	4.7619	Copz2
NC_000076.7.43777556.43777556	NC_000076.7	43777556	43777556	0.694771	0.691292	0.203942	0	0	0.684932	1.88679	1.21951	1.50376	0.561798	0	Qrsl1
NC_000076.7.43777556.43777556	NC_000076.7	43777556	43777556	0.694771	0.691292	0.203942	0	0	0.684932	1.88679	1.21951	1.50376	0.561798	0	Rtn4ip1
NC_000067.7.23801993.23801993	NC_000067.7	23801993	23801993	0.860171	0.76773	0.203947	0	0	1.49254	7.14286	4.57516	0.952381	1.5625	0	B3gat2
NC_000068.8.25360005.25360005	NC_000068.8	25360005	25360005	0.935093	0.790572	0.203947	9	7.14286	6	6.06061	8.53659	13.6364	3.0303	3.33333	Ptgds
NC_000073.7.109721688.109721688	NC_000073.7	109721688	109721688	0.441268	0.535495	0.203949	0	0	0	0.543478	0.766284	0	0.44843	0	Wee1
NC_000072.7.8951590.8951590	NC_000072.7	8951590	8951590	0.865713	0.770013	0.203963	2.63158	0	0	0	2.94118	0	0	0	Nxph1
NC_000069.7.51323440.51323440	NC_000069.7	51323440	51323440	0.569054	0.61908	0.203967	0.671141	0	0	0	0	1.66667	0	0	Naa15
NC_000071.7.86320765.86320765	NC_000071.7	86320765	86320765	0.867166	0.770591	0.203974	1.26582	2.63158	2.40964	0	3.61446	0	1.72414	0	Uba6
NC_000074.7.113315858.113315858	NC_000074.7	113315858	113315858	0.929805	0.790572	0.203976	16.129	2.77778	2.63158	2.5641	5.55556	9.83607	2.12766	11.1111	Cntnap4
NC_000071.7.111478607.111478607	NC_000071.7	111478607	111478607	0.781497	0.73348	0.203982	0	0	0	4.30108	0.492611	1.8018	0.854701	2.72727	Pitpnb
NC_000081.7.84738686.84738686	NC_000081.7	84738686	84738686	0.756141	0.722493	0.203983	2.7027	0	0	0	0	2.5641	1.3245	1.36986	Phf21b
NC_000075.7.114392018.114392018	NC_000075.7	114392018	114392018	0.884797	0.777849	0.203998	0	0	0	4.16667	0	3.92157	3.38983	0	Trim71
NC_000073.7.126101273.126101273	NC_000073.7	126101273	126101273	0.890975	0.780374	0.203998	0	6.89655	0	0	0	2.85714	2.43902	3.7037	Atxn2l
NC_000073.7.126101296.126101296	NC_000073.7	126101296	126101296	0.890975	0.780374	0.203998	0	6.89655	0	0	1.47059	0	4.87805	0	Atxn2l
NC_000073.7.126101356.126101356	NC_000073.7	126101356	126101356	0.890975	0.780374	0.203998	0	6.89655	0	0	4.41176	0	0	0	Atxn2l
NC_000083.7.28076051.28076051	NC_000083.7	28076051	28076051	0.92703	0.791631	0.204018	1.63934	2.5	11.3924	10.7143	9.52381	2.8169	9.33333	5.76923	Bltp3a
NC_000076.7.79710274.79710274	NC_000076.7	79710274	79710274	0.798534	0.74249	0.204019	0	0	0	1.92308	0	0	3.50877	0	Plppr3
NC_000067.7.131995664.131995664	NC_000067.7	131995664	131995664	0.81579	0.748731	0.20402	3.125	0	0	1.81818	2.27273	1.66667	0	0	Mfsd4a
NC_000077.7.104499036.104499036	NC_000077.7	104499036	104499036	0.911735	0.790589	0.204021	2.08333	0	3.125	2.85714	0	0	4.7619	9.09091	Itgb3
NC_000069.7.36575564.36575564	NC_000069.7	36575564	36575564	0.708847	0.69783	0.204021	1.5748	0	0	0	0.609756	0	0.684932	1.86916	Smim43
NC_000072.7.39534443.39534443	NC_000072.7	39534443	39534443	0.755161	0.720943	0.204022	0	8.64198	0	0	1.0929	1.25786	3.04878	0	Dennd2a
NC_000070.7.137721332.137721332	NC_000070.7	137721332	137721332	0.833682	0.756548	0.204022	0	3.44828	0	0	0	0	3.0303	0	Eif4g3
NC_000069.7.36743813.36743813	NC_000069.7	36743813	36743813	0.676174	0.680625	0.204023	0	0	0	1.17647	0.689655	0	0	1.28205	Trpc3
NC_000069.7.52176090.52176090	NC_000069.7	52176090	52176090	0.768271	0.727215	0.204029	0.746269	0	2.12766	0	2.58065	1.0101	0	0	Foxo1
NC_000073.7.128063771.128063771	NC_000073.7	128063771	128063771	0.742661	0.714805	0.20404	1.07527	0	1.0101	0	0	1.9802	0	1.33333	Tial1
NC_000078.7.69728602.69728602	NC_000078.7	69728602	69728602	0.910739	0.790189	0.204049	2.77778	0	10.4167	0	6.06061	1.5625	6.38298	0	Sos2
NC_000068.8.14060892.14060892	NC_000068.8	14060892	14060892	0.80192	0.742724	0.204073	0.917431	4.7619	0.909091	0	2.6178	1.40845	0	0	Hacd1
NC_000078.7.71356741.71356741	NC_000078.7	71356741	71356741	0.682314	0.684687	0.20408	0.840336	0	0	0	1.72414	0	0	0	Dact1
NC_000078.7.4957453.4957453	NC_000078.7	4957453	4957453	0.291664	0.421629	0.204082	0	0	0	0	0	0	0.884956	0	Atad2b
NC_000083.7.75312570.75312570	NC_000083.7	75312570	75312570	0.291664	0.421629	0.204082	0	0	0	0	0.621118	0	0	0	Ltbp1
NC_000078.7.80306642.80306642	NC_000078.7	80306642	80306642	0.750575	0.719754	0.204082	2.7972	0	0	0	0.558659	0.689655	2.38095	1.11111	Actn1
NC_000076.7.7656659.7656659	NC_000076.7	7656659	7656659	0.793427	0.739009	0.204082	3.0303	0	0	0	3.8835	0	0	0	Ginm1
NC_000075.7.78303365.78303365	NC_000075.7	78303365	78303365	0.859755	0.767565	0.204082	1.66667	0	1.40845	2.5641	1.1236	0	1.6129	4.7619	Ddx43
NC_000070.7.63463251.63463251	NC_000070.7	63463251	63463251	0.91564	0.790418	0.204082	7.84314	0	6.84932	0	4.65116	0	7.8125	7.40741	Atp6v1g1
NC_000068.8.180283968.180283968	NC_000068.8	180283968	180283968	0.938351	0.790572	0.204082	4.34783	0	10.3448	0	6.52174	7.14286	0	2.63158	Tcfl5
NC_000070.7.155446177.155446177	NC_000070.7	155446177	155446177	0.933293	0.790572	0.204082	0	13.6364	11.5942	6.66667	10.1266	2.63158	12.6984	0	Prkcz
NC_000068.8.151385003.151385003	NC_000068.8	151385003	151385003	0.65057	0.666536	0.204097	0	1.78571	0	0	0	0	1.06383	1.36986	Fkbp1a
NC_000073.7.105289481.105289481	NC_000073.7	105289481	105289481	0.647853	0.665065	0.204101	1.14943	0	0	0	0	0	1.76471	0	Timm10b
NC_000068.8.14059979.14059979	NC_000068.8	14059979	14059979	0.708091	0.69746	0.204105	0	0	1.04167	1.23457	0	0.892857	0.606061	2.0202	Hacd1
NC_000069.7.52009890.52009890	NC_000069.7	52009890	52009890	0.708091	0.69746	0.204105	1.8018	0	0	0	2.48447	0	0	0	Maml3
NC_000071.7.72805218.72805218	NC_000071.7	72805218	72805218	0.899357	0.783755	0.204121	6.08696	4.16667	6.0241	2.46914	2.06897	6.66667	4.05405	9.58904	Nipal1
NC_000080.7.55959402.55959402	NC_000080.7	55959402	55959402	0.821012	0.752567	0.204127	0	0	1.20482	4.10959	0	3.79747	1.20482	1.23457	Rabggta
NC_000073.7.135317926.135317926	NC_000073.7	135317926	135317926	0.853443	0.764922	0.204128	5.26316	0	0	0	0	0	7.52688	0	Mki67
NC_000069.7.129974962.129974962	NC_000069.7	129974962	129974962	0.888196	0.779209	0.204139	3.27869	10.6061	0	1.96078	2.94118	4.21053	5.45455	3.75	Col25a1
NC_000068.8.22785861.22785861	NC_000068.8	22785861	22785861	0.658759	0.670964	0.204157	0	0	1.45985	0	0.510204	0.806452	0.632911	0.746269	Pdss1
NC_000070.7.43669439.43669439	NC_000070.7	43669439	43669439	0.724665	0.705993	0.204159	0	1.85185	1.1236	0	0.591716	2.41935	0	0	Tmem8b
NC_000073.7.67409583.67409583	NC_000073.7	67409583	67409583	0.81242	0.747219	0.204174	0	0	2.63158	1.16279	0	3.07692	1.21951	1.66667	Synm
NC_000076.7.60667045.60667045	NC_000076.7	60667045	60667045	0.707339	0.697914	0.204185	0.892857	0	0.925926	0	1.06952	0	0	1.63934	Unc5b
NC_000076.7.105677613.105677613	NC_000076.7	105677613	105677613	0.798598	0.742512	0.204204	0	5.37634	0	1.20482	2.73973	0.900901	0	2.08333	Mettl25
NC_000076.7.105677613.105677613	NC_000076.7	105677613	105677613	0.798598	0.742512	0.204204	0	5.37634	0	1.20482	2.73973	0.900901	0	2.08333	Ccdc59
NC_000080.7.51168325.51168325	NC_000080.7	51168325	51168325	0.805368	0.745626	0.204219	0	0	1.49254	1.75439	1.0101	1.11111	0	2.27273	Pip4p1
NC_000074.7.125589772.125589772	NC_000074.7	125589772	125589772	0.831743	0.755723	0.204222	0	9.7561	0	0	1.42857	0	0	6.84932	2810004N23Rik
NC_000074.7.125589772.125589772	NC_000074.7	125589772	125589772	0.831743	0.755723	0.204222	0	9.7561	0	0	1.42857	0	0	6.84932	Gnpat
NC_000079.7.72111553.72111553	NC_000079.7	72111553	72111553	0.770758	0.729497	0.204237	0	0	2.04082	0	0	0	1.28205	2.38095	Irx1
NC_000085.7.8898143.8898143	NC_000085.7	8898143	8898143	0.774478	0.731324	0.204242	0	0	0	2.12766	0.813008	1.75439	0	0	B3gat3
NC_000073.7.64042442.64042442	NC_000073.7	64042442	64042442	0.680902	0.683175	0.204243	0	2.1978	0	0	1.5625	0	0.641026	0	Mphosph10
NC_000073.7.64042442.64042442	NC_000073.7	64042442	64042442	0.680902	0.683175	0.204243	0	2.1978	0	0	1.5625	0	0.641026	0	Mcee
NC_000085.7.32573146.32573146	NC_000085.7	32573146	32573146	0.699339	0.693659	0.204248	0	0	0.840336	0.980392	0	0	0	5.45455	Papss2
NC_000070.7.43000248.43000248	NC_000070.7	43000248	43000248	0.771676	0.728861	0.204248	0	0	0	1.88679	0	3.07692	0	0	Vcp
NC_000080.7.115278090.115278090	NC_000080.7	115278090	115278090	0.771676	0.729938	0.204248	0	0	0	2.04082	0	0	0	4.08163	Gpc5
NC_000083.7.80787497.80787497	NC_000083.7	80787497	80787497	0.877732	0.77677	0.204248	0	2	0	10.3448	1.8018	9.21053	0	0	Sos1
NC_000083.7.46695199.46695199	NC_000083.7	46695199	46695199	0.773536	0.730836	0.204251	0	2.5641	0	0	0	2.85714	0	0	Zfp318
NC_000085.7.23664998.23664998	NC_000085.7	23664998	23664998	0.708602	0.698564	0.204253	1.17647	0	0	0	0	0	3.38983	0	Ptar1
NC_000085.7.23665037.23665037	NC_000085.7	23665037	23665037	0.708602	0.698564	0.204253	1.17647	0	0	0	1.02041	0.847458	0	0	Ptar1
NC_000067.7.155438274.155438274	NC_000067.7	155438274	155438274	0.971767	0.790572	0.204255	85.7143	44.4444	78.125	91.3043	81.3953	58.8235	82.7586	89.4737	Acbd6
NC_000083.7.5542693.5542693	NC_000083.7	5542693	5542693	0.805103	0.745514	0.204264	0	12.1212	0	0	0	0.980392	0.740741	4.93827	Zdhhc14
NC_000077.7.78387915.78387915	NC_000077.7	78387915	78387915	0.852185	0.765998	0.204275	3.09278	0	0	2.27273	0.961538	5.49451	0	0	Sarm1
NC_000068.8.38895078.38895078	NC_000068.8	38895078	38895078	0.839542	0.75907	0.204281	2.5974	0	0	1.6129	2.63158	1.72414	1.0101	0	Rpl35
NC_000069.7.103187251.103187251	NC_000069.7	103187251	103187251	0.746865	0.716906	0.204288	0.657895	1.08696	2.32558	0	0.913242	3.8961	0	0	Trim33
NC_000084.7.46413858.46413858	NC_000084.7	46413858	46413858	0.708972	0.698731	0.204299	0	0	2.15827	0	0.52356	0	0	3.6036	Pggt1b
NC_000074.7.124709722.124709722	NC_000074.7	124709722	124709722	0.874049	0.773554	0.204306	0	2.63158	2.94118	9.67742	2.5974	0	9.27835	1.44928	Abcb10
NC_000084.7.10726369.10726369	NC_000084.7	10726369	10726369	0.826945	0.755032	0.204315	6.55022	1.6	0.966184	4.10256	2.06897	5.97015	3.7037	4.28571	Mib1
NC_000085.7.32463462.32463462	NC_000085.7	32463462	32463462	0.83913	0.7603	0.204335	0	3.57143	0	4.08163	0.645161	3.44828	3.52941	1.33333	Minpp1
NC_000076.7.83369238.83369238	NC_000076.7	83369238	83369238	0.713476	0.701006	0.204342	0	0	0	2.63158	0	1.42857	0	1.78571	Aldh1l2
NC_000077.7.101151330.101151330	NC_000077.7	101151330	101151330	0.748816	0.718888	0.204344	0	0	0	2.63158	0	1.40845	0	2.5	Wnk4
NC_000068.8.17735896.17735896	NC_000068.8	17735896	17735896	0.704383	0.695513	0.204352	0	0	0	1.78571	0.961538	0	0	1.42857	Nebl
NC_000078.7.102095408.102095408	NC_000078.7	102095408	102095408	0.881409	0.778297	0.204357	3.48837	0	0	3.125	0	4.70588	3.125	0	Slc24a4
NC_000083.7.87980325.87980325	NC_000083.7	87980325	87980325	0.815108	0.750032	0.20436	3.9604	0	0	0	0	3.96825	1.0989	0	Msh2
NC_000072.7.38410571.38410571	NC_000072.7	38410571	38410571	0.769031	0.727565	0.204363	0	0	0	4.16667	1.74419	1.0989	0	0	Ubn2
NC_000076.7.14421313.14421313	NC_000076.7	14421313	14421313	0.724397	0.705833	0.204367	0	3.57143	0	0	0.952381	0	0	1.78571	Adgrg6
NC_000079.7.111823490.111823490	NC_000079.7	111823490	111823490	0.724397	0.706672	0.204367	0	0	0	1.47059	0	0	0	3.33333	Mier3
NC_000071.7.115703245.115703245	NC_000071.7	115703245	115703245	0.773212	0.729575	0.204369	0.854701	2.12766	0	1.69492	0	0	3.57143	1.06383	Gcn1
NC_000070.7.134495186.134495186	NC_000070.7	134495186	134495186	0.783876	0.734583	0.204373	0	0	3.7037	0	0	4.2735	0	0	Ldlrap1
NC_000085.7.5540513.5540513	NC_000085.7	5540513	5540513	0.783876	0.73575	0.204373	1.28205	0	0	2.85714	0.641026	4.65116	0	0	Cfl1
NC_000074.7.70827051.70827051	NC_000074.7	70827051	70827051	0.679715	0.682532	0.204387	0	0	0.534759	2.6087	0	0	1.08108	2.46914	Comp
NC_000081.7.83478891.83478891	NC_000081.7	83478891	83478891	0.77034	0.729318	0.204387	2.06186	0	0	0	0	0	3.94737	0	Ttll12
NC_000077.7.33153367.33153367	NC_000077.7	33153367	33153367	0.893494	0.783184	0.2044	3.22581	6.06061	8.06452	0	0	8.08081	4	4.6875	Tlx3
NC_000070.7.107292297.107292297	NC_000070.7	107292297	107292297	0.831975	0.755829	0.204409	6.01504	0	0	0	0	3.9604	5.66038	1.13636	Glis1
NC_000074.7.108020023.108020023	NC_000074.7	108020023	108020023	0.787584	0.736324	0.204419	0	0	0	5.45455	2.23881	1.47059	0	0	Nfat5
NC_000068.8.13797940.13797940	NC_000068.8	13797940	13797940	0.805827	0.744372	0.204461	2.06897	2.7027	2.55102	0.826446	3.57143	2.17391	0.520833	2.58065	St8sia6
NC_000083.7.24888766.24888766	NC_000083.7	24888766	24888766	0.838207	0.759901	0.204474	1.5625	0	2.22222	0	0	3.63636	0	2.04082	Zfp598
NC_000075.7.65583878.65583878	NC_000075.7	65583878	65583878	0.704365	0.695511	0.204481	2.06186	0	0	0	1.26582	0	0.757576	0.813008	Oaz2
NC_000071.7.38718899.38718899	NC_000071.7	38718899	38718899	0.85445	0.765384	0.204482	2.94118	0	0	0	0	0	4.08163	0	Wdr1
NC_000071.7.110490749.110490749	NC_000071.7	110490749	110490749	0.875328	0.774045	0.204482	3.0303	0	0	0	0	3.84615	0	0	P2rx2
NC_000069.7.101017378.101017378	NC_000069.7	101017378	101017378	0.796191	0.740289	0.204486	1.51515	0	0	0	0	0	1.69492	1.88679	Ptgfrn
NC_000081.7.81284271.81284271	NC_000081.7	81284271	81284271	0.283852	0.416221	0.204499	0	0	0	0	0	0	0	1.11111	St13
NC_000081.7.81284271.81284271	NC_000081.7	81284271	81284271	0.283852	0.416221	0.204499	0	0	0	0	0	0	0	1.11111	Xpnpep3
NC_000072.7.149090175.149090175	NC_000072.7	149090175	149090175	0.295408	0.425252	0.204499	0	0	0	0	0.632911	0	0	0	Amn1
NC_000077.7.97943371.97943371	NC_000077.7	97943371	97943371	0.299645	0.427174	0.204499	0	0	0	0	0	0	0	1.08696	Stac2
NC_000077.7.60308334.60308334	NC_000077.7	60308334	60308334	0.304002	0.430311	0.204499	0	0	0	0	0	0	0.680272	0	Atpaf2
NC_000077.7.60308334.60308334	NC_000077.7	60308334	60308334	0.304002	0.430311	0.204499	0	0	0	0	0	0	0.680272	0	Gid4
NC_000071.7.108048594.108048594	NC_000071.7	108048594	108048594	0.311354	0.436947	0.204499	0	0	0	0	0	0.980392	0	0	Rpl5
NC_000083.7.24674168.24674168	NC_000083.7	24674168	24674168	0.355574	0.470793	0.204499	0	0	0	0	0.444444	0	0	0	E4f1
NC_000071.7.145141339.145141339	NC_000071.7	145141339	145141339	0.823269	0.751987	0.204506	2.75862	0	0	3	3.05344	0	0	5.40541	Zkscan5
NC_000067.7.60448606.60448606	NC_000067.7	60448606	60448606	0.670942	0.677792	0.204541	0.917431	0	0	0	0	1.8018	0	0	Abi2
NC_000074.7.71824201.71824201	NC_000074.7	71824201	71824201	0.84116	0.759679	0.204545	0	6.66667	0	0	2.72727	0	1.63934	0	Ocel1
NC_000081.7.94487678.94487678	NC_000081.7	94487678	94487678	0.856989	0.767973	0.204557	0	5.55556	0	0	2.40964	1.88679	1.85185	0	Twf1
NC_000077.7.61066132.61066132	NC_000077.7	61066132	61066132	0.666596	0.676018	0.204559	0	1.20482	0.632911	0	0	3	0	0	Usp22
NC_000076.7.81193366.81193366	NC_000076.7	81193366	81193366	0.899148	0.785396	0.204561	6.52174	0	0	0	1.78571	0	0	17.3913	Mfsd12
NC_000067.7.10302620.10302620	NC_000067.7	10302620	10302620	0.749234	0.718029	0.204562	0	0	2.75229	0	1.06952	0.961538	1.65289	0	Arfgef1
NC_000068.8.180418755.180418755	NC_000068.8	180418755	180418755	0.749234	0.718029	0.204562	0	0	0.671141	2.0202	0	4.03226	0	0	Bhlhe23
NC_000078.7.70984685.70984685	NC_000078.7	70984685	70984685	0.85729	0.768108	0.204583	0	12.8205	0	0	3.64964	2.40964	0	1.17647	Actr10
NC_000068.8.156704559.156704559	NC_000068.8	156704559	156704559	0.910632	0.788351	0.204583	0	0	7.69231	0	2.85714	3.92157	0	0	Rab5if
NC_000070.7.122999157.122999157	NC_000070.7	122999157	122999157	0.918667	0.790572	0.204583	0	0	3.84615	4.16667	3.57143	3.84615	0	0	Bmp8b
NC_000086.8.11953760.11953760	NC_000086.8	11953760	11953760	0.918667	0.791631	0.204583	7.40741	0	0	0	0	0	5.88235	0	Bcor
NC_000068.8.30282646.30282646	NC_000068.8	30282646	30282646	0.665569	0.674768	0.204584	0.970874	0	0	0	0.78125	0	1.23457	0	Dolpp1
NC_000068.8.127178084.127178084	NC_000068.8	127178084	127178084	0.845931	0.761699	0.204602	0	0	4.85437	1.02041	1.63934	4.9505	0	0	Dusp2
NC_000081.7.82108408.82108408	NC_000081.7	82108408	82108408	0.842243	0.761637	0.20461	3.63636	1.72414	0	3.79747	2.23881	4.54545	1.62602	1.11111	Tnfrsf13c
NC_000070.7.148123220.148123220	NC_000070.7	148123220	148123220	0.607593	0.642135	0.204612	0	0.917431	0	0.645161	0	0	1.48515	0.877193	Clcn6
NC_000068.8.164753200.164753200	NC_000068.8	164753200	164753200	0.724985	0.706158	0.204613	0	0	0	1.6129	0	1.6129	1.31579	0	Zfp335
NC_000068.8.164753215.164753215	NC_000068.8	164753215	164753215	0.724985	0.706158	0.204613	0	0	0	1.6129	0	3.22581	0	0	Zfp335
NC_000077.7.52251562.52251562	NC_000077.7	52251562	52251562	0.833038	0.757599	0.204617	0	0	0	5.71429	1.6	2.9703	2.8169	0	Vdac1
NC_000080.7.119175591.119175591	NC_000080.7	119175591	119175591	0.714002	0.701285	0.204622	0	0	0	1.42857	0.884956	0	0	1.31579	Dnajc3
NC_000082.7.38722975.38722975	NC_000082.7	38722975	38722975	0.714002	0.701285	0.204622	1.20482	0	0	0	1.49254	0	0	0	Igsf11
NC_000072.7.124807442.124807442	NC_000072.7	124807442	124807442	0.841707	0.759927	0.204624	0	0	2.35294	1.78571	1.40845	3.7037	0	0	Usp5
NC_000069.7.102903081.102903081	NC_000069.7	102903081	102903081	0.767829	0.727001	0.204624	0	0	3.7037	0	0	0.980392	1.83486	3.66972	Sike1
NC_000071.7.97145179.97145179	NC_000071.7	97145179	97145179	0.888135	0.779188	0.204646	6.89655	0	0	0	1.16279	6.25	0	2.12766	Bmp2k
NC_000070.7.11966225.11966225	NC_000070.7	11966225	11966225	0.837343	0.758121	0.204652	1.25	0	0	2.77778	2.35294	0	0	3.22581	Pdp1
NC_000070.7.11966238.11966238	NC_000070.7	11966238	11966238	0.837343	0.758121	0.204652	0	0	1.51515	2.77778	0	5.08475	0	0	Pdp1
NC_000074.7.73325283.73325283	NC_000074.7	73325283	73325283	0.784244	0.734757	0.204652	2.10526	0	0	0	0.980392	0	0	3.50877	Smim7
NC_000074.7.73325283.73325283	NC_000074.7	73325283	73325283	0.784244	0.734757	0.204652	2.10526	0	0	0	0.980392	0	0	3.50877	Tmem38a
NC_000086.8.10082335.10082335	NC_000086.8	10082335	10082335	0.86087	0.769663	0.204652	0	0	0	3.84615	0	0	0	7.69231	Rpgr
NC_000076.7.13068739.13068739	NC_000076.7	13068739	13068739	0.714513	0.700784	0.204659	1.25	1.49254	0	0	1.5873	0.645161	0	0.925926	Ltv1
NC_000068.8.51037315.51037315	NC_000068.8	51037315	51037315	0.78282	0.734098	0.204669	0	4.91803	0	1.16279	0	2.0979	2.08333	1.72414	Rnd3
NC_000069.7.108352578.108352578	NC_000069.7	108352578	108352578	0.731789	0.709506	0.204677	0	0	0	1.33333	1.06383	0	1.25	0	Sars1
NC_000073.7.113716949.113716949	NC_000073.7	113716949	113716949	0.739435	0.71327	0.204678	0.917431	0	1.16279	0	0	2	0	1.53846	Rras2
NC_000069.7.109248064.109248064	NC_000069.7	109248064	109248064	0.888548	0.779366	0.204678	0	0	0	2.5	0	3.44828	2.27273	0	Vav3
NC_000069.7.109248080.109248080	NC_000069.7	109248080	109248080	0.888548	0.779366	0.204678	0	0	0	2.5	0	6.89655	0	0	Vav3
NC_000073.7.30672698.30672698	NC_000073.7	30672698	30672698	0.940588	0.790572	0.204678	13.6364	0	3.33333	4.44444	7.69231	11.1111	4.54545	3.84615	Lsr
NC_000077.7.59855707.59855707	NC_000077.7	59855707	59855707	0.854492	0.766977	0.204687	3.37079	0	0	1.78571	3.36134	0	2.77778	0	Rasd1
NC_000081.7.26309195.26309195	NC_000081.7	26309195	26309195	0.78379	0.735717	0.2047	1.11732	3.1746	0	3.80952	1.49813	0	2.88462	2.54777	Marchf11
NC_000084.7.38088017.38088017	NC_000084.7	38088017	38088017	0.852628	0.766185	0.204702	0.746269	9.67742	1.0101	0	2.94118	1.47059	3.84615	0	Hdac3
NC_000070.7.66322436.66322436	NC_000070.7	66322436	66322436	0.8507	0.763783	0.204714	6.66667	0	0	0	4.09836	1.36986	1.16279	0.917431	Astn2
NC_000079.7.59917269.59917269	NC_000079.7	59917269	59917269	0.633983	0.657473	0.204717	0	1.26582	0	0	0.787402	0	1.04167	0	Isca1
NC_000078.7.10440968.10440968	NC_000078.7	10440968	10440968	0.729864	0.70949	0.20473	0	0	2.45902	0	0	3.62319	0	0	Rdh14
NC_000074.7.110595338.110595338	NC_000074.7	110595338	110595338	0.855643	0.765893	0.204737	1.23457	0	0	5.40541	0	3.7037	0	5.26316	Phlpp2
NC_000083.7.81035631.81035631	NC_000083.7	81035631	81035631	0.871969	0.774461	0.204737	3.92157	0	0	0	1.17647	3.57143	1.66667	0	Map4k3
NC_000081.7.84739002.84739002	NC_000081.7	84739002	84739002	0.907028	0.788658	0.204741	1.6129	4.16667	2	3.33333	4.25532	0	2.85714	3.22581	Phf21b
NC_000070.7.140633630.140633630	NC_000070.7	140633630	140633630	0.923681	0.790572	0.204741	3.57143	0	0	5.88235	2.27273	2.27273	0	11.7647	Padi2
NC_000071.7.123153341.123153341	NC_000071.7	123153341	123153341	0.814196	0.748006	0.204746	1.63934	0	1.69492	2	2.8169	0	3.47826	0	Orai1
NC_000071.7.139799786.139799786	NC_000071.7	139799786	139799786	0.961501	0.790572	0.20475	52.6316	66.6667	87.6543	81.8182	78.75	83.871	52.1739	65.625	Tmem184a
NC_000067.7.132669499.132669499	NC_000067.7	132669499	132669499	0.663102	0.673396	0.20475	0	0	0.877193	0	1.25	0	0	0	Nfasc
NC_000070.7.62883735.62883735	NC_000070.7	62883735	62883735	0.668388	0.676367	0.20476	0	1.44928	0	0	0.900901	0	0.943396	0	Zfp618
NC_000070.7.128951787.128951787	NC_000070.7	128951787	128951787	0.805776	0.744358	0.204762	1.35135	0	0	0	0.862069	0	2.04082	0	Rnf19b
NC_000073.7.4839434.4839434	NC_000073.7	4839434	4839434	0.790045	0.737436	0.204765	3.14465	0	0	0	1.13636	3.22581	0	1.85185	Shisa7
NC_000084.7.37939531.37939531	NC_000084.7	37939531	37939531	0.802758	0.744461	0.204765	2.18978	1.20482	0	1.25	2.77778	1.19048	0.970874	0	Pcdhgc3
NC_000068.8.155078668.155078668	NC_000068.8	155078668	155078668	0.808449	0.745509	0.204765	0	3.50877	0	1.85185	3.08642	0.719424	1.1236	0	Dynlrb1
NC_000067.7.87141544.87141544	NC_000067.7	87141544	87141544	0.777552	0.731593	0.204767	0	0	2.75229	0	0	4.2735	0	0	Eif4e2
NC_000067.7.87141553.87141553	NC_000067.7	87141553	87141553	0.777552	0.731593	0.204767	0	0	2.75229	0	0	4.2735	0	0	Eif4e2
NC_000070.7.94867385.94867385	NC_000070.7	94867385	94867385	0.683062	0.684274	0.204771	0	0	0	1.31579	0.769231	1.05263	0	0	Mysm1
NC_000068.8.173952845.173952845	NC_000068.8	173952845	173952845	0.751074	0.718908	0.204771	0	0	0	2.12766	1.21951	1.26582	0	0	Npepl1
NC_000085.7.29499471.29499471	NC_000085.7	29499471	29499471	0.698917	0.693477	0.204776	0	3.10078	0	0	0.995025	0.813008	0.546448	1.49254	Ric1
NC_000077.7.32217653.32217653	NC_000077.7	32217653	32217653	0.836852	0.759242	0.204794	0	0	5.26316	0	0.78125	4.12371	2.08333	0	Nprl3
NC_000075.7.121548785.121548785	NC_000075.7	121548785	121548785	0.793499	0.739047	0.204803	0	1.75439	2.54777	2.8169	1.5544	2.8777	0	2.96296	Nktr
NC_000076.7.81380768.81380768	NC_000076.7	81380768	81380768	0.766623	0.727564	0.204804	0.917431	0	0	2.08333	0	1.90476	0.990099	1.5625	Gna11
NC_000075.7.24414480.24414480	NC_000075.7	24414480	24414480	0.829094	0.754541	0.204805	0	15.5556	0	0	0.714286	1.06383	3.125	3.48837	Dpy19l1
NC_000078.7.32870827.32870827	NC_000078.7	32870827	32870827	0.69869	0.693374	0.204808	0	0	0.699301	1.96078	1.5	0	0	1.83486	Nampt
NC_000070.7.132237891.132237891	NC_000070.7	132237891	132237891	0.864697	0.769608	0.204813	3.37079	0	0	0	0	6.81818	0	0	Sesn2
NC_000071.7.114132197.114132197	NC_000071.7	114132197	114132197	0.894677	0.781813	0.204819	0	5.88235	0	0	0	6.25	0	0	Ssh1
NC_000076.7.126956699.126956699	NC_000076.7	126956699	126956699	0.894677	0.783623	0.204819	2.7027	0	0	0	0	0	0	9.09091	Os9
NC_000085.7.12479053.12479053	NC_000085.7	12479053	12479053	0.894677	0.783623	0.204819	3.125	0	0	0	5	0	0	0	Dtx4
NC_000077.7.59855659.59855659	NC_000077.7	59855659	59855659	0.843378	0.762119	0.204828	2.46914	0	0	1.75439	0	1.53846	0	4.34783	Rasd1
NC_000068.8.120681143.120681143	NC_000068.8	120681143	120681143	0.803442	0.743353	0.204858	3.40136	1.47059	0	2.04082	0	2.83019	2.96296	1.72414	Ttbk2
NC_000082.7.65612419.65612419	NC_000082.7	65612419	65612419	0.832039	0.757143	0.204866	2.17391	0	0	0	1.33333	1.72414	0	0	Vgll3
NC_000075.7.48896328.48896328	NC_000075.7	48896328	48896328	0.732423	0.709808	0.204898	0	1.96078	0	0	0.636943	1.66667	0	0	Usp28
NC_000073.7.110213622.110213622	NC_000073.7	110213622	110213622	0.714532	0.700792	0.2049	0	2.08333	0	0	1.7094	0	0	0	Sbf2
NC_000080.7.119175536.119175536	NC_000080.7	119175536	119175536	0.714532	0.701561	0.2049	1.23457	0	0	0	1.76991	0	0	0	Dnajc3
NC_000077.7.53598112.53598112	NC_000077.7	53598112	53598112	0.757326	0.723055	0.2049	0	0	0.943396	0	0	0	2.5641	0	Rad50
NC_000073.7.37971038.37971038	NC_000073.7	37971038	37971038	0.888126	0.779185	0.204902	2.8169	0	4.08163	0	0	6.32911	0	3.7037	Pop4
NC_000071.7.88713033.88713033	NC_000071.7	88713033	88713033	0.751839	0.719298	0.204906	1.26582	0	0	0	0	2.35294	0	0	Rufy3
NC_000085.7.7246193.7246193	NC_000085.7	7246193	7246193	0.751839	0.720385	0.204906	0	0	0	1.49254	0	0	1.36986	1.78571	Rcor2
NC_000067.7.66740359.66740359	NC_000067.7	66740359	66740359	0.265781	0.40512	0.204918	0	0	0	0	0.546448	0	0	0	Rpe
NC_000083.7.28128633.28128633	NC_000083.7	28128633	28128633	0.275491	0.410671	0.204918	0	0	0	0	0	0.892857	0	0	Anks1
NC_000077.7.78587985.78587985	NC_000077.7	78587985	78587985	0.27733	0.411861	0.204918	0	0	0	0	0	0.75188	0	0	Nlk
NC_000083.7.12537194.12537194	NC_000083.7	12537194	12537194	0.278726	0.412782	0.204918	0	0	0	0	0	0	0.862069	0	Map3k4
NC_000078.7.101924503.101924503	NC_000078.7	101924503	101924503	0.286404	0.417998	0.204918	0	0	0	0	0	0	0	1.42857	Atxn3
NC_000081.7.91457081.91457081	NC_000081.7	91457081	91457081	0.28789	0.41905	0.204918	0	0	0	0	0.598802	0	0	0	Slc2a13
NC_000067.7.37579864.37579864	NC_000067.7	37579864	37579864	0.308099	0.434448	0.204918	0	0	0	0	0.621118	0	0	0	Mgat4a
NC_000073.7.44240396.44240396	NC_000073.7	44240396	44240396	0.311546	0.437103	0.204918	0	0	0	0	0	0	0	1.35135	Kcnc3
NC_000083.7.26332743.26332743	NC_000083.7	26332743	26332743	0.855437	0.767338	0.204923	5.33333	0	0	2.43902	1.6129	7.01754	0	1.08696	Pgap6
NC_000084.7.53378777.53378777	NC_000084.7	53378777	53378777	0.697204	0.692619	0.204943	0	0	0	1.69492	0.840336	0	1.38889	0	Snx24
NC_000068.8.31985879.31985879	NC_000068.8	31985879	31985879	0.852684	0.764605	0.204946	5.26316	0	1.86916	2.83019	1.19048	3.62319	5.35714	2.77778	Plpp7
NC_000068.8.20524598.20524598	NC_000068.8	20524598	20524598	0.584928	0.628645	0.204969	0	0	0.699301	0	0	1.9802	0	0	Etl4
NC_000077.7.63023851.63023851	NC_000077.7	63023851	63023851	0.771104	0.729665	0.20498	1.90476	0	0	0	0	1.2987	2.5974	0	Pmp22
NC_000085.7.6135103.6135103	NC_000085.7	6135103	6135103	0.782302	0.735062	0.204984	0	1.26582	2.12766	2.5	3.74332	0	0.934579	0	Cdca5
NC_000075.7.72833366.72833366	NC_000075.7	72833366	72833366	0.79424	0.739391	0.204998	0	3.50877	0	0	1.08696	0	2.43902	0	Pygo1
NC_000085.7.4905190.4905190	NC_000085.7	4905190	4905190	0.732741	0.710996	0.205014	2.0202	0	0	0	0	2.24719	0.990099	0	Ctsf
NC_000071.7.24731861.24731861	NC_000071.7	24731861	24731861	0.760165	0.723311	0.205019	1.18343	1.11111	0.662252	2.38095	2.04082	2.8169	0	1.21212	Gbx1
NC_000068.8.4723154.4723154	NC_000068.8	4723154	4723154	0.853873	0.765107	0.205026	0	0	2.04082	6.06061	1.6129	0	4.3956	3.38983	Bend7
NC_000071.7.138741009.138741009	NC_000071.7	138741009	138741009	0.873654	0.773407	0.20504	2.47934	2.77778	1.37931	9.58904	4.69799	1.69492	2.94118	5.31915	Fam20c
NC_000073.7.82298439.82298439	NC_000073.7	82298439	82298439	0.82049	0.75076	0.205062	5.30303	0	2.38095	0.746269	1.18577	5.92593	0.704225	3.66972	Saxo2
NC_000071.7.129802232.129802232	NC_000071.7	129802232	129802232	0.830721	0.755271	0.20507	3.09278	0	0	1.5625	1.86916	5.55556	0	0	Nipsnap2
NC_000072.7.71685160.71685160	NC_000072.7	71685160	71685160	0.720216	0.703686	0.205094	1.04167	0	0	0	0	0	1.11111	1.72414	Reep1
NC_000079.7.69683089.69683089	NC_000079.7	69683089	69683089	0.851111	0.765557	0.205096	1.11111	2.43902	2.27273	0	0	5.40541	0	0	Tent4a
NC_000082.7.91485557.91485557	NC_000082.7	91485557	91485557	0.747316	0.718202	0.205105	0	0	1.65289	0	0.892857	0	2.10526	0	Donson
NC_000078.7.108758894.108758894	NC_000078.7	108758894	108758894	0.876855	0.776424	0.205106	1.51515	0	1.78571	3.1746	2.40964	4.61538	0	0	Yy1
NC_000078.7.84922563.84922563	NC_000078.7	84922563	84922563	0.847438	0.764027	0.205108	1.13636	0	3.57143	0	0	1.0989	2.27273	4.54545	Ltbp2
NC_000081.7.31530695.31530695	NC_000081.7	31530695	31530695	0.68344	0.685276	0.205118	0	0	0	1.69492	0.694444	0	1.07527	0	Marchf6
NC_000082.7.58548384.58548384	NC_000082.7	58548384	58548384	0.865174	0.771498	0.205123	0	7.40741	0	0	1.23457	2.73973	0	2.5	Cldnd1
NC_000083.7.74111870.74111870	NC_000083.7	74111870	74111870	0.681012	0.683962	0.205128	1.90476	0	0	0	0.420168	1.81818	0	1.69492	Ehd3
NC_000067.7.36510459.36510459	NC_000067.7	36510459	36510459	0.794789	0.73966	0.205128	0.8	4.65116	0	2.06186	0	1.36986	1.6129	3.37838	Cnnm4
NC_000071.7.108515557.108515557	NC_000071.7	108515557	108515557	0.918855	0.790572	0.205128	0	0	3.57143	0	0	0	6.66667	0	Tmem217rt
NC_000078.7.54250569.54250569	NC_000078.7	54250569	54250569	0.947428	0.791631	0.205128	5.26316	0	11.1111	3.33333	1.92308	6	13.3333	0	Egln3
NC_000070.7.116078506.116078506	NC_000070.7	116078506	116078506	0.911732	0.78881	0.205142	1.92308	5.55556	7.69231	3.125	4.58716	1.51515	7.89474	5.35714	Pik3r3
NC_000067.7.54478011.54478011	NC_000067.7	54478011	54478011	0.821487	0.751207	0.205155	3.3557	1.13636	0	4.31655	2.91262	3.62319	0.769231	1.49254	Gtf3c3
NC_000073.7.3648639.3648639	NC_000073.7	3648639	3648639	0.748776	0.717822	0.205157	0	1.21951	3	0	3.5	0	0	0	Cnot3
NC_000070.7.43059122.43059122	NC_000070.7	43059122	43059122	0.788027	0.736541	0.205187	2.58065	1.63934	0	0	3.2	0.980392	1.05263	0	Unc13b
NC_000068.8.113046901.113046901	NC_000068.8	113046901	113046901	0.794758	0.739642	0.205198	0	2.38095	0	2.38095	0	1.36986	2.5	0	Ryr3
NC_000075.7.27211463.27211463	NC_000075.7	27211463	27211463	0.867689	0.770824	0.205198	0	0	0	2.5641	0	0	3.7037	0	Igsf9b
NC_000071.7.121358222.121358222	NC_000071.7	121358222	121358222	0.850846	0.763845	0.205206	0	0	5.40541	0	4.0404	0	0	0	Hectd4
NC_000072.7.72416209.72416209	NC_000072.7	72416209	72416209	0.690497	0.68821	0.205213	0.806452	0	0.884956	0	0.689655	0.787402	1.08696	0	Mat2a
NC_000079.7.48816648.48816648	NC_000079.7	48816648	48816648	0.901372	0.786329	0.205224	3.26087	4.44444	2.94118	5.88235	6.25	8.75	0	1.72414	Barx1
NC_000070.7.131802383.131802383	NC_000070.7	131802383	131802383	0.85791	0.766821	0.20523	0	5.12821	0	0	3.77358	0	0	0	Epb41
NC_000079.7.114595247.114595247	NC_000079.7	114595247	114595247	0.766895	0.727673	0.205255	1.29032	0	0	1.85185	0	1.72414	3.14961	0	Fst
NC_000085.7.4150181.4150181	NC_000085.7	4150181	4150181	0.84521	0.762941	0.205255	0	0	5.55556	2.75229	3.5503	3.33333	0	0	Pitpnm1
NC_000075.7.20914202.20914202	NC_000075.7	20914202	20914202	0.876223	0.774405	0.205258	0	12.5	0	0	0	0	1.31579	10.2564	Mrpl4
NC_000081.7.78687062.78687062	NC_000081.7	78687062	78687062	0.725453	0.707247	0.205258	0.757576	0	1.31579	0	0	1.45985	1.49254	0	Card10
NC_000069.7.105866322.105866322	NC_000069.7	105866322	105866322	0.705827	0.696312	0.20526	0	2.38095	0	0	1.44928	0	0	0	Atp5pb
NC_000069.7.105866322.105866322	NC_000069.7	105866322	105866322	0.705827	0.696312	0.20526	0	2.38095	0	0	1.44928	0	0	0	Wdr77
NC_000076.7.93477166.93477166	NC_000076.7	93477166	93477166	0.705827	0.697112	0.20526	0	0	1.2987	0	0	0	0	2.29885	Ntn4
NC_000068.8.179745439.179745439	NC_000068.8	179745439	179745439	0.697648	0.691941	0.205264	0	2.08333	0	0	1.6129	0	0	0	Hrh3
NC_000075.7.123547017.123547017	NC_000075.7	123547017	123547017	0.841584	0.759873	0.205279	3.92157	1.92308	0	0	2.63158	2.53165	0	2.22222	Lztfl1
NC_000085.7.53589027.53589027	NC_000085.7	53589027	53589027	0.848519	0.764467	0.205279	3.125	0	0	2.73973	0	0	9.09091	0	Smc3
NC_000074.7.111985980.111985980	NC_000074.7	111985980	111985980	0.931926	0.790572	0.205279	5.26316	0	0	0	0	8.33333	0	0	Glg1
NC_000081.7.80148379.80148379	NC_000081.7	80148379	80148379	0.920895	0.791631	0.205279	0	0	0	7.69231	4.44444	0	0	0	Rps19bp1
NC_000068.8.11507684.11507684	NC_000068.8	11507684	11507684	0.881748	0.776662	0.205292	4.05405	0	3.40909	2.40964	5.20833	1.8018	2.66667	2.85714	Pfkfb3
NC_000068.8.30735409.30735409	NC_000068.8	30735409	30735409	0.74713	0.717038	0.205293	0.729927	0	0	1.5873	0	3.6036	0	0	Prrx2
NC_000080.7.104760152.104760152	NC_000080.7	104760152	104760152	0.649064	0.666152	0.205296	0	0	1.0101	0	1.29032	0	0	0	Obi1
NC_000073.7.133378610.133378610	NC_000073.7	133378610	133378610	0.701675	0.694112	0.205302	0	0	1.16279	0	0	1.40845	0	1.69492	Fank1
NC_000067.7.38037052.38037052	NC_000067.7	38037052	38037052	0.690357	0.688144	0.205305	0.980392	0	0	0	0	0	2.35294	0	Eif5b
NC_000070.7.70453542.70453542	NC_000070.7	70453542	70453542	0.720521	0.703846	0.205333	0	0	0.980392	0.980392	0	0	0.806452	2.08333	Megf9
NC_000070.7.133965611.133965611	NC_000070.7	133965611	133965611	0.834369	0.756824	0.205334	1.65289	0	4	0	1.06383	3.47826	0	5.88235	Cnksr1
NC_000074.7.46616656.46616656	NC_000074.7	46616656	46616656	0.283585	0.416955	0.205339	0	0	0	0	0.564972	0	0	0	Snx25
NC_000075.7.120400727.120400727	NC_000075.7	120400727	120400727	0.313496	0.438606	0.205339	0	0	0	0	0.571429	0	0	0	Rpl14
NC_000084.7.35905154.35905154	NC_000084.7	35905154	35905154	0.845612	0.763148	0.20535	0	3.22581	0	0	0	4.34783	0	0	Ube2d2a
NC_000075.7.13739248.13739248	NC_000075.7	13739248	13739248	0.720782	0.703967	0.205355	0	0	1.08696	0	1.05263	1.1236	0	0	Cep57
NC_000075.7.13739248.13739248	NC_000075.7	13739248	13739248	0.720782	0.703967	0.205355	0	0	1.08696	0	1.05263	1.1236	0	0	Fam76b
NC_000074.7.34613714.34613714	NC_000074.7	34613714	34613714	0.690325	0.688125	0.205359	0	0	1.50376	0	0.97561	0.813008	0	0.943396	Leprotl1
NC_000083.7.36220860.36220860	NC_000083.7	36220860	36220860	0.901001	0.786163	0.205376	13.1783	0	2.91262	0	6.17284	5.98291	10.3774	0	Atat1
NC_000081.7.76215610.76215610	NC_000081.7	76215610	76215610	0.833145	0.757639	0.205379	0	0	5	0	1.53846	0	2.77778	0	Gpaa1
NC_000078.7.118810843.118810843	NC_000078.7	118810843	118810843	0.837595	0.759629	0.205389	0	0	0	5.19481	2.80374	0	1.14943	2.7027	Sp8
NC_000069.7.83673726.83673726	NC_000069.7	83673726	83673726	0.851137	0.763979	0.205389	2.63158	0	0	1.63934	1.63934	4.3956	0	0	Sfrp2
NC_000072.7.56809191.56809191	NC_000072.7	56809191	56809191	0.658558	0.67087	0.205395	0	1.26582	0	0	0	2.27273	0	0	Fkbp9
NC_000075.7.119939515.119939515	NC_000075.7	119939515	119939515	0.863304	0.769063	0.205399	4	0	1.96078	0	0	4.6729	1.28205	3.92157	Slc25a38
NC_000073.7.81356744.81356744	NC_000073.7	81356744	81356744	0.866559	0.770329	0.205399	0	5.26316	1.88679	2.89855	6.60377	0	0	0	Homer2
NC_000077.7.63812900.63812900	NC_000077.7	63812900	63812900	0.778101	0.733051	0.205414	0	0	0	2.7027	0.961538	2.73973	0	0	Hs3st3b1
NC_000075.7.83807311.83807311	NC_000075.7	83807311	83807311	0.75086	0.718803	0.205427	2.5	0	0	0	0	2.41935	1.05263	0	Bckdhb
NC_000085.7.36903169.36903169	NC_000085.7	36903169	36903169	0.858732	0.768704	0.20544	2.32558	0	3.6036	1.81818	1.0101	4.21053	2.88462	1.1236	Btaf1
NC_000072.7.54794418.54794418	NC_000072.7	54794418	54794418	0.851162	0.763987	0.205457	0	0	0	6.25	3.79747	0	0	1.81818	Znrf2
NC_000080.7.122712641.122712641	NC_000080.7	122712641	122712641	0.859225	0.768941	0.205457	1.5625	0	2.08333	0	0	0	1.69492	6.25	Zic2
NC_000077.7.63813075.63813075	NC_000077.7	63813075	63813075	0.838743	0.760086	0.205485	3.84615	0	1.94175	2.29885	1.38889	4.72973	2.5974	0	Hs3st3b1
NC_000068.8.164328283.164328283	NC_000068.8	164328283	164328283	0.857705	0.766735	0.205486	0	5.47945	0	0	5.95238	0	0	0	Dbndd2
NC_000073.7.99876523.99876523	NC_000073.7	99876523	99876523	0.814257	0.748025	0.205492	1.9802	0	1.17647	0	0	6.77966	0	0	Pgm2l1
NC_000073.7.41043259.41043259	NC_000073.7	41043259	41043259	0.427416	0.525914	0.205496	0.497512	0	0	0	0	0.549451	0	1.28205	AI987944
NC_000079.7.5910991.5910991	NC_000079.7	5910991	5910991	0.741955	0.71552	0.205499	0.819672	0	0	2.06186	1.29032	0	0	2.7027	Klf6
NC_000069.7.90373668.90373668	NC_000069.7	90373668	90373668	0.836661	0.757815	0.205514	0	0	2.7027	1.72414	1.44928	0	3.57143	0	Npr1
NC_000081.7.43340660.43340660	NC_000081.7	43340660	43340660	0.63661	0.658985	0.205516	1.17647	0	0	0	1.31579	0	0.529101	0	Emc2
NC_000067.7.71596688.71596688	NC_000067.7	71596688	71596688	0.743141	0.715037	0.205561	0	0	0	1.5873	1.90476	0	0	0	Atic
NC_000078.7.30934794.30934794	NC_000078.7	30934794	30934794	0.873014	0.774842	0.205566	2.17391	9.52381	2.0979	1.35135	3.40136	4.49438	2.08333	3.94737	Alkal2
NC_000073.7.45367822.45367822	NC_000073.7	45367822	45367822	0.892251	0.780792	0.205574	3.38983	5.26316	0	0	2.98507	0	3.7037	0	Rpl18
NC_000070.7.137720659.137720659	NC_000070.7	137720659	137720659	0.766954	0.726604	0.205579	0	0	2.46914	1.0989	0.740741	2.75229	0	0	Eif4g3
NC_000069.7.52009919.52009919	NC_000069.7	52009919	52009919	0.705678	0.696224	0.205585	1.8018	0	0	0	1.24224	1.65289	0	0	Maml3
NC_000079.7.49369463.49369463	NC_000079.7	49369463	49369463	0.78943	0.738342	0.205585	0	0	0	2.22222	0	1.44928	0	2.7027	Card19
NC_000077.7.101061673.101061673	NC_000077.7	101061673	101061673	0.795804	0.741262	0.205592	2.15054	0	0	0	0	1.75439	1.19048	1.78571	Plekhh3
NC_000070.7.70443674.70443674	NC_000070.7	70443674	70443674	0.891468	0.780546	0.205597	100	100	100	92.3077	100	100	100	94.4444	Megf9
NC_000085.7.28941614.28941614	NC_000085.7	28941614	28941614	0.799636	0.742976	0.205597	0	6.38298	0	0	1.66667	1.19048	1.17647	0	Spata6l
NC_000085.7.28941614.28941614	NC_000085.7	28941614	28941614	0.799636	0.742976	0.205597	0	6.38298	0	0	1.66667	1.19048	1.17647	0	Plpp6
NC_000085.7.12773326.12773326	NC_000085.7	12773326	12773326	0.891468	0.782366	0.205597	0	0	3.7037	0	3.44828	0	0	0	Zfp91
NC_000085.7.12773326.12773326	NC_000085.7	12773326	12773326	0.891468	0.782366	0.205597	0	0	3.7037	0	3.44828	0	0	0	Lpxn
NC_000072.7.12749400.12749400	NC_000072.7	12749400	12749400	0.791012	0.73788	0.205598	0	0	3.66972	0	2.0979	1.02041	1.16279	0	Thsd7a
NC_000084.7.73706597.73706597	NC_000084.7	73706597	73706597	0.874461	0.775443	0.20561	13.5593	0	0	0	0	12.6582	0	0	Mex3c
NC_000076.7.50771645.50771645	NC_000076.7	50771645	50771645	0.911046	0.790313	0.20561	2.38095	0	3.22581	4	1.78571	4.08163	6.25	0	Sim1
NC_000084.7.75095517.75095517	NC_000084.7	75095517	75095517	0.841169	0.761161	0.205611	2.73973	1.6129	3.42857	1.7094	5.29412	2.08333	1.49254	1.0101	Lipg
NC_000068.8.171884095.171884095	NC_000068.8	171884095	171884095	0.897007	0.782803	0.205611	4.25532	0	1.69492	0	0	0	0	11.5385	Cbln4
NC_000070.7.137408958.137408958	NC_000070.7	137408958	137408958	0.8728	0.773018	0.205614	3.33333	3.77358	2.5974	1.26582	3.40136	1.07527	3.7037	4.34783	Rap1gap
NC_000076.7.81309441.81309441	NC_000076.7	81309441	81309441	0.934801	0.791631	0.205615	13.0435	6.12245	13.9535	8.53659	12.037	8.10811	7.33945	22.7273	Celf5
NC_000079.7.31991295.31991295	NC_000079.7	31991295	31991295	0.88036	0.777876	0.205628	0	2.77778	2.17391	6.77966	1.9802	0	4.34783	6.66667	Foxc1
NC_000072.7.125016719.125016719	NC_000072.7	125016719	125016719	0.684962	0.685269	0.205628	0	0	1.7341	0	1.87793	0.680272	0	0	Ing4
NC_000072.7.23839032.23839032	NC_000072.7	23839032	23839032	0.715594	0.701348	0.205629	0	0	0	3.07692	2.51572	0	0	0	Cadps2
NC_000071.7.43939517.43939517	NC_000071.7	43939517	43939517	0.756557	0.721629	0.205631	0	0	1.5873	0	0	0	0	4.25532	Fbxl5
NC_000071.7.43939556.43939556	NC_000071.7	43939556	43939556	0.756557	0.721629	0.205631	1.49254	0	0	0	1.78571	0	0	0	Fbxl5
NC_000071.7.118698073.118698073	NC_000071.7	118698073	118698073	0.756557	0.721629	0.205631	1.0989	0	0	0	0	2.8169	0	0	Med13l
NC_000071.7.118698092.118698092	NC_000071.7	118698092	118698092	0.756557	0.721629	0.205631	1.0989	0	0	0	1.5873	0	0	0	Med13l
NC_000071.7.143513959.143513959	NC_000071.7	143513959	143513959	0.623001	0.650971	0.205639	0.8	0	0	0	0	1.14943	0.826446	0	Rac1
NC_000086.8.101200631.101200631	NC_000086.8	101200631	101200631	0.897222	0.784623	0.205642	0	0	4.08163	0	5.12821	0	0	0	Ercc6l
NC_000075.7.44831978.44831978	NC_000075.7	44831978	44831978	0.638484	0.659821	0.205644	0.819672	0	0	0	0	1	1.16279	0	Atp5mg
NC_000075.7.44831986.44831986	NC_000075.7	44831986	44831986	0.638484	0.659821	0.205644	0	3.57143	0	0	0	1	0	1.13636	Atp5mg
NC_000072.7.8948995.8948995	NC_000072.7	8948995	8948995	0.68932	0.687625	0.205652	1.28205	0	0.613497	0.714286	1.50376	1.15607	0	0.869565	Nxph1
NC_000067.7.20890270.20890270	NC_000067.7	20890270	20890270	0.828385	0.754231	0.205653	0	0	2.63158	2.89855	0	2.75229	0	4.70588	Mcm3
NC_000081.7.59186886.59186886	NC_000081.7	59186886	59186886	0.901857	0.786513	0.205664	7.69231	6.81818	1.49254	0	2.5	9.7561	0	3.57143	Sqle
NC_000075.7.78015694.78015694	NC_000075.7	78015694	78015694	0.761109	0.723773	0.205677	0	1.63934	0	1.25	0	3.37079	0	0	Fbxo9
NC_000077.7.75521934.75521934	NC_000077.7	75521934	75521934	0.740735	0.714943	0.205689	0.641026	0	1.79641	0.952381	1.875	1.30719	0	1.73913	Inpp5k
NC_000068.8.167503563.167503563	NC_000068.8	167503563	167503563	0.830716	0.755269	0.205691	1.53846	0	2	0	4.22535	0	0	0	Peds1
NC_000069.7.129854093.129854093	NC_000069.7	129854093	129854093	0.793811	0.739192	0.205693	0	0	0	4.28571	0.826446	1.51515	1.19048	1.28205	Sec24b
NC_000079.7.100787620.100787620	NC_000079.7	100787620	100787620	0.853849	0.766693	0.205699	3.92157	3.1746	0.970874	2.22222	1.86335	3.2	1.13636	4.80769	Ak6
NC_000068.8.29141309.29141309	NC_000068.8	29141309	29141309	0.939944	0.790572	0.205703	4.16667	0	3.22581	8.10811	0	2.7027	11.1111	0	Ntng2
NC_000080.7.33645335.33645335	NC_000080.7	33645335	33645335	0.814061	0.749598	0.205704	0	0	1.42857	1.72414	0	4.6875	0	0	Gdf10
NC_000079.7.34528603.34528603	NC_000079.7	34528603	34528603	0.880187	0.777806	0.205704	2.12766	0	0	0	0	0	0	5.55556	Slc22a23
NC_000079.7.84370710.84370710	NC_000079.7	84370710	84370710	0.806488	0.746122	0.205704	0	0	1.5625	2.5974	0	0.961538	3.79747	0	Tmem161b
NC_000078.7.80565607.80565607	NC_000078.7	80565607	80565607	0.856636	0.767855	0.20571	0	0	10.2564	0	1.62602	2.06186	1.90476	5.7971	Galnt16
NC_000069.7.31204020.31204020	NC_000069.7	31204020	31204020	0.882087	0.776794	0.205718	1.25	0	5.71429	0	0	4.42478	3.37079	2.98507	Cldn11
NC_000067.7.16688963.16688963	NC_000067.7	16688963	16688963	0.68537	0.685495	0.205721	1.1976	0	0	0.740741	2.19298	0	0	0	Ube2w
NC_000086.8.35862356.35862356	NC_000086.8	35862356	35862356	0.889318	0.781541	0.205725	3.92157	0	0	0	1.53846	5.26316	0	0	Pgrmc1
NC_000072.7.90346759.90346759	NC_000072.7	90346759	90346759	0.757365	0.722006	0.205736	1.49254	0	0	0	0	0	1.49254	1.69492	Zxdc
NC_000076.7.75757021.75757021	NC_000076.7	75757021	75757021	0.883843	0.779312	0.205737	1.88679	5.40541	0	0	1.20482	1.96078	5.88235	0	Smarcb1
NC_000085.7.16758499.16758499	NC_000085.7	16758499	16758499	0.674894	0.680553	0.205738	0	0	0	1.42857	0	0	2.7027	0	Vps13a
NC_000067.7.170002204.170002204	NC_000067.7	170002204	170002204	0.845747	0.761629	0.205752	2.38095	3.50877	0	1.36986	1.69492	0	5.26316	0	Uap1
NC_000075.7.48391665.48391665	NC_000075.7	48391665	48391665	0.274291	0.410689	0.205761	0	0	0	0	0	1.07527	0	0	Rexo2
NC_000076.7.115151369.115151369	NC_000076.7	115151369	115151369	0.283693	0.416109	0.205761	0	0	0	0	0	0	0	1.0101	Rab21
NC_000077.7.101356577.101356577	NC_000077.7	101356577	101356577	0.283693	0.416109	0.205761	0	0	0	0	0.645161	0	0	0	Vat1
NC_000077.7.82761232.82761232	NC_000077.7	82761232	82761232	0.287133	0.418529	0.205761	0	0	0	0	0.714286	0	0	0	Rffl
NC_000085.7.8907040.8907040	NC_000085.7	8907040	8907040	0.289136	0.419935	0.205761	0	0	0	0	0.552486	0	0	0	Eml3
NC_000083.7.34109695.34109695	NC_000083.7	34109695	34109695	0.3012	0.428266	0.205761	0	0	0	0	0	0	0	0.970874	Kifc1
NC_000069.7.51184110.51184110	NC_000069.7	51184110	51184110	0.307323	0.43385	0.205761	0	0	0	0	0	0.833333	0	0	Elf2
NC_000075.7.122180847.122180847	NC_000075.7	122180847	122180847	0.320334	0.44381	0.205761	0	0	0	0	0	0	0	1.1236	Abhd5
NC_000069.7.89820444.89820444	NC_000069.7	89820444	89820444	0.735006	0.711089	0.205761	2.63158	0	0	0	0	1.76991	0	0	Il6ra
NC_000070.7.49845774.49845774	NC_000070.7	49845774	49845774	0.740173	0.713599	0.205785	0.900901	0	0	1.40845	0	0	0	4.61538	Grin3a
NC_000083.7.26419992.26419992	NC_000083.7	26419992	26419992	0.677928	0.682278	0.205803	0	0	0	1.35135	0	0	2.08333	0	Arhgdig
NC_000076.7.128584431.128584431	NC_000076.7	128584431	128584431	0.910138	0.789925	0.205839	7.14286	7.84314	8.57143	1.75439	5.88235	6.25	2.54237	18.8406	Pym1
NC_000071.7.28371197.28371197	NC_000071.7	28371197	28371197	0.820497	0.750762	0.205846	4.09836	0	0.884956	2	1.10497	3.64964	4.44444	0	En2
NC_000083.7.34175007.34175007	NC_000083.7	34175007	34175007	0.743958	0.716511	0.205851	0.763359	0	1.26582	0	0	0	0	5	Vps52
NC_000081.7.31601730.31601730	NC_000081.7	31601730	31601730	0.696178	0.692076	0.205853	1.14286	0	1.5625	0	1.11732	0	1.53846	1.08108	Cct5
NC_000081.7.31601730.31601730	NC_000081.7	31601730	31601730	0.696178	0.692076	0.205853	1.14286	0	1.5625	0	1.11732	0	1.53846	1.08108	Atpsckmt
NC_000067.7.85974036.85974036	NC_000067.7	85974036	85974036	0.722058	0.704624	0.205864	1.96078	0	0	0	0	0.892857	1.98675	0	2810459M11Rik
NC_000070.7.107293084.107293084	NC_000070.7	107293084	107293084	0.951863	0.790572	0.205874	37.6923	34.1463	34.0206	52.439	38.4615	34.4262	36.8	51.3514	Glis1
NC_000074.7.124958581.124958581	NC_000074.7	124958581	124958581	0.721926	0.70457	0.205875	1.26582	0	0	0	0	1.23457	1.0989	0	Galnt2
NC_000067.7.120268682.120268682	NC_000067.7	120268682	120268682	0.913349	0.789451	0.205882	0	0	3.7037	3.0303	2.17391	0	0	7.69231	C1ql2
NC_000068.8.174314939.174314939	NC_000068.8	174314939	174314939	0.913349	0.789451	0.205882	4.54545	0	3.57143	0	0	7.69231	0	0	Prelid3b
NC_000079.7.99651528.99651528	NC_000079.7	99651528	99651528	0.699785	0.693895	0.205885	0	0	1.88679	0	0	0	0	3.15789	Map1b
NC_000067.7.66507464.66507464	NC_000067.7	66507464	66507464	0.852479	0.764515	0.205904	0	0	4.87805	0	1.02041	0	4.41176	0	Unc80
NC_000077.7.121244771.121244771	NC_000077.7	121244771	121244771	0.89021	0.781913	0.205918	3.0303	0	0	0	0	0	6.89655	0	Wdr45b
NC_000077.7.121244780.121244780	NC_000077.7	121244780	121244780	0.89021	0.781913	0.205918	3.0303	0	0	0	0	0	6.89655	0	Wdr45b
NC_000071.7.148488416.148488416	NC_000071.7	148488416	148488416	0.751233	0.719005	0.205925	1.69492	0	0	0.813008	0.564972	0	2.34375	1.05263	Ubl3
NC_000074.7.8740226.8740226	NC_000074.7	8740226	8740226	0.759003	0.722797	0.205933	0	0	0	1.88679	1.03093	1.2987	0	0	Arglu1
NC_000072.7.38411269.38411269	NC_000072.7	38411269	38411269	0.889672	0.779802	0.205952	3.79747	2.08333	5.26316	1.53846	4.54545	3	3	3.1746	Ubn2
NC_000072.7.83031463.83031463	NC_000072.7	83031463	83031463	0.798002	0.741085	0.205954	2.31214	0	1.5873	2.24719	3.44828	1.68539	1.25	1.04167	Htra2
NC_000072.7.83031463.83031463	NC_000072.7	83031463	83031463	0.798002	0.741085	0.205954	2.31214	0	1.5873	2.24719	3.44828	1.68539	1.25	1.04167	Aup1
NC_000067.7.92862761.92862761	NC_000067.7	92862761	92862761	0.914472	0.789905	0.205954	5.40541	0	0	0	2.85714	4	0	0	Capn10
NC_000069.7.101993292.101993292	NC_000069.7	101993292	101993292	0.859481	0.767456	0.205961	3.18471	11.1111	2.14286	3.4188	5.64516	3.84615	2.53165	3.94737	Casq2
NC_000076.7.19726956.19726956	NC_000076.7	19726956	19726956	0.654125	0.668501	0.205967	0	0	1.13636	0	1.31579	0	0	0	Slc35d3
NC_000070.7.156319235.156319235	NC_000070.7	156319235	156319235	0.827577	0.753865	0.205979	0	0	0	3.77358	0	3.38983	2	0	Klhl17
NC_000070.7.156319235.156319235	NC_000070.7	156319235	156319235	0.827577	0.753865	0.205979	0	0	0	3.77358	0	3.38983	2	0	Noc2l
NC_000077.7.60769373.60769373	NC_000077.7	60769373	60769373	0.786191	0.73682	0.205981	1.35135	0	0	0	0	3.44828	0	0	Tmem11
NC_000071.7.31684572.31684572	NC_000071.7	31684572	31684572	0.870351	0.772004	0.20599	0	0	4.91803	3.27869	1.19048	1.38889	3.8961	2.63158	Slc4a1ap
NC_000071.7.90513853.90513853	NC_000071.7	90513853	90513853	0.800797	0.742276	0.206006	0	0	0	1.88679	1	0	0	2.17391	Ankrd17
NC_000079.7.91610079.91610079	NC_000079.7	91610079	91610079	0.809067	0.747313	0.206018	1.94805	0	0	5.08475	2.41546	0	2.51572	3.47826	Ssbp2
NC_000071.7.52633838.52633838	NC_000071.7	52633838	52633838	0.826809	0.75349	0.206029	2.63158	0	0	0	0	3.77358	0	1.33333	Ccdc149
NC_000077.7.83833061.83833061	NC_000077.7	83833061	83833061	0.822571	0.753213	0.206044	1.5748	0	2.7027	0	0	0	3.125	4.47761	Ddx52
NC_000078.7.80690296.80690296	NC_000078.7	80690296	80690296	0.882798	0.778885	0.206044	0	9.09091	0	0	3.125	0	0	0	Erh
NC_000078.7.80690296.80690296	NC_000078.7	80690296	80690296	0.882798	0.778885	0.206044	0	9.09091	0	0	3.125	0	0	0	Slc39a9
NC_000082.7.36832229.36832229	NC_000082.7	36832229	36832229	0.849486	0.764863	0.206052	2	0	0	0	3.44828	0	0	0	Polq
NC_000083.7.25407549.25407549	NC_000083.7	25407549	25407549	0.931518	0.791631	0.206064	4.16667	5.88235	0	0	0	0	11.1111	0	Unkl
NC_000075.7.54493944.54493944	NC_000075.7	54493944	54493944	0.826048	0.75318	0.206071	2.8169	0	0	0	2.5641	0	0	0	Idh3a
NC_000081.7.85917805.85917805	NC_000081.7	85917805	85917805	0.640801	0.66141	0.206083	0.769231	0	0	0	1.2987	0	0	0	Celsr1
NC_000081.7.85917811.85917811	NC_000081.7	85917811	85917811	0.640801	0.66141	0.206083	0.769231	0	0	0	0.649351	0	0	1.21951	Celsr1
NC_000070.7.149822497.149822497	NC_000070.7	149822497	149822497	0.760668	0.723566	0.206111	0	0	0	2.43902	1.13636	1.25	0	0	Tmem201
NC_000068.8.136959275.136959275	NC_000068.8	136959275	136959275	0.787029	0.736079	0.206112	1.19048	1.88679	0	0	0	2.43902	1.07527	0	Jag1
NC_000075.7.75221411.75221411	NC_000075.7	75221411	75221411	0.787029	0.736079	0.206112	0	2.17391	0	1.36986	0	2.53165	1.23457	0	Gnb5
NC_000074.7.122456648.122456648	NC_000074.7	122456648	122456648	0.814393	0.748082	0.206131	1.16279	0	2.22222	0	0.8	0	3.7037	0	Jph3
NC_000071.7.73648518.73648518	NC_000071.7	73648518	73648518	0.824547	0.752528	0.206131	0	0	0	3.22581	0	5.08475	0	0	Dcun1d4
NC_000077.7.85202198.85202198	NC_000077.7	85202198	85202198	0.824547	0.75406	0.206131	1.51515	0	1.28205	0	2.32558	0	0	2.12766	Ppm1d
NC_000069.7.103482742.103482742	NC_000069.7	103482742	103482742	0.869326	0.771544	0.206141	1.86916	0	4.54545	3.84615	0	7.29167	0.826446	7.01754	Syt6
NC_000081.7.81810174.81810174	NC_000081.7	81810174	81810174	0.885541	0.779989	0.206164	0	0	5.88235	0	0	0	5	0	Polr3h
NC_000071.7.41865255.41865255	NC_000071.7	41865255	41865255	0.628696	0.65428	0.206165	0	0	1.43885	0	0.787402	0.729927	0.684932	0	Rab28
NC_000082.7.20551701.20551701	NC_000082.7	20551701	20551701	0.748151	0.718587	0.206175	0	1.85185	0	1.35135	0	1.5625	1.72414	0	Chrd
NC_000071.7.36555172.36555172	NC_000071.7	36555172	36555172	0.804471	0.74378	0.206176	1	0	2.58621	0	0.60241	3.78788	1.06383	0	Sorcs2
NC_000075.7.62719123.62719123	NC_000075.7	62719123	62719123	0.609327	0.643134	0.206183	0	0	0	0.833333	0	0.990099	0.684932	0	Fem1b
NC_000081.7.82230289.82230289	NC_000081.7	82230289	82230289	0.285271	0.417233	0.206186	0	0	0	0	0	0	1.04167	0	Smdt1
NC_000080.7.61410125.61410125	NC_000080.7	61410125	61410125	0.292324	0.422028	0.206186	0	0	0	0	0.628931	0	0	0	Sacs
NC_000082.7.20551927.20551927	NC_000082.7	20551927	20551927	0.29336	0.422766	0.206186	0	0	0	0	0	0	0	0.900901	Chrd
NC_000082.7.20551960.20551960	NC_000082.7	20551960	20551960	0.294403	0.423464	0.206186	0	0	0	0	0.735294	0	0	0	Chrd
NC_000071.7.91079275.91079275	NC_000071.7	91079275	91079275	0.318103	0.44208	0.206186	0	0	0	0	0	0	0.78125	0	Mthfd2l
NC_000073.7.122723093.122723093	NC_000073.7	122723093	122723093	0.886436	0.778503	0.206194	3.84615	5.71429	0	0	2.24719	6.38298	0	2.17391	Tnrc6a
NC_000070.7.133972802.133972802	NC_000070.7	133972802	133972802	0.928093	0.790572	0.206202	2.0202	3.44828	6.66667	20.4545	14.2857	4.34783	0	0	Zfp593
NC_000076.7.40123093.40123093	NC_000076.7	40123093	40123093	0.789281	0.737074	0.206207	0	4.44444	0	0	2.83688	0	0	0	Rpf2
NC_000067.7.39026612.39026612	NC_000067.7	39026612	39026612	0.698996	0.692695	0.206226	0	0	0	1.21951	0.675676	0	0	1.81818	Pdcl3
NC_000080.7.30973497.30973497	NC_000080.7	30973497	30973497	0.669663	0.677632	0.206237	0	0	0.925926	0	0.588235	0	0	1.40845	Bap1
NC_000074.7.95584552.95584552	NC_000074.7	95584552	95584552	0.922255	0.790572	0.206264	2.17391	9.09091	0	0	0	3.7037	0	14.2857	Polr2c
NC_000070.7.138123227.138123227	NC_000070.7	138123227	138123227	0.872325	0.772808	0.206266	5.12821	0	1.75439	1.17647	5.55556	1.13636	0	0	Fam43b
NC_000084.7.46730390.46730390	NC_000084.7	46730390	46730390	0.717235	0.702991	0.206282	0	0	0	1.66667	1.04167	0.884956	0	0	Tmed7
NC_000084.7.46730390.46730390	NC_000084.7	46730390	46730390	0.717235	0.702991	0.206282	0	0	0	1.66667	1.04167	0.884956	0	0	Eif1a
NC_000070.7.47057184.47057184	NC_000070.7	47057184	47057184	0.783042	0.734207	0.206285	1.78571	0	0	0	0	2.94118	0	0	Anks6
NC_000079.7.69683013.69683013	NC_000079.7	69683013	69683013	0.799628	0.742976	0.20629	3.7037	0	0	0	0.78125	4.54545	0	0	Tent4a
NC_000077.7.60591314.60591314	NC_000077.7	60591314	60591314	0.898148	0.784983	0.206326	9.6	3.8835	16.4706	3.53982	14.7208	5.34759	8.33333	9.92366	Llgl1
NC_000077.7.29197207.29197207	NC_000077.7	29197207	29197207	0.761788	0.725217	0.206331	0	5.26316	0	0	0.740741	0	0	3.27869	Cfap36
NC_000070.7.132649793.132649793	NC_000070.7	132649793	132649793	0.710082	0.698467	0.206349	0	3.38983	0	0	0	1.6129	0	1.94175	Fam76a
NC_000081.7.34082843.34082843	NC_000081.7	34082843	34082843	0.786171	0.736818	0.206349	1.40845	0	0	1.81818	0.892857	0	3.15789	0	Mtdh
NC_000077.7.83833113.83833113	NC_000077.7	83833113	83833113	0.822836	0.753327	0.206364	0	0	2.7027	2.5	0	0	8.19672	0	Ddx52
NC_000069.7.86827301.86827301	NC_000069.7	86827301	86827301	0.832248	0.755947	0.206364	0	2.32558	1.28205	2.04082	1.0989	3.57143	0	2.12766	Dclk2
NC_000079.7.112937843.112937843	NC_000079.7	112937843	112937843	0.770696	0.729468	0.206366	2.22222	0	0	0	0	0	0	5.97015	Plpp1
NC_000069.7.103822284.103822284	NC_000069.7	103822284	103822284	0.865224	0.769828	0.206383	1.23457	1.85185	0	4.34783	0	0	7.8125	0	Rsbn1
NC_000067.7.167177908.167177908	NC_000067.7	167177908	167177908	0.852697	0.764612	0.206398	2.9703	0	2.24719	0	1.85185	1.42857	0	4.41176	Aldh9a1
NC_000072.7.40413083.40413083	NC_000072.7	40413083	40413083	0.764082	0.725241	0.206403	2.08333	0	0	0	0	0	4.25532	0	Dennd11
NC_000072.7.40413083.40413083	NC_000072.7	40413083	40413083	0.764082	0.725241	0.206403	2.08333	0	0	0	0	0	4.25532	0	Wee2
NC_000077.7.101151345.101151345	NC_000077.7	101151345	101151345	0.746754	0.71792	0.206406	0	2.04082	0	0	0	1.40845	0	2.5	Wnk4
NC_000071.7.150517573.150517573	NC_000071.7	150517573	150517573	0.816679	0.749099	0.206411	0	0	0	4.7619	0.757576	0.819672	2.9703	2.8169	N4bp2l1
NC_000077.7.11635792.11635792	NC_000077.7	11635792	11635792	0.828012	0.755466	0.20642	4.06504	0	0	0	3.07692	0.649351	2.10526	1.49254	Ikzf1
NC_000079.7.107158392.107158392	NC_000079.7	107158392	107158392	0.828012	0.755466	0.20642	0	0	1.11111	5.47945	3.7037	2.1978	0	0	Kif2a
NC_000077.7.3863679.3863679	NC_000077.7	3863679	3863679	0.816494	0.750612	0.206432	2.77778	0	0	0	0	3.22581	0	0	Slc35e4
NC_000067.7.64656343.64656343	NC_000067.7	64656343	64656343	0.667109	0.675632	0.206447	0	0	0.980392	0	1.42857	0	0	0	Mettl21a
NC_000074.7.111345339.111345339	NC_000074.7	111345339	111345339	0.773059	0.72951	0.206456	0.990099	0	0	1.53846	1.76991	1.08696	0	0	Vac14
NC_000080.7.26255419.26255419	NC_000080.7	26255419	26255419	0.675584	0.680932	0.206463	0.892857	0	0	0	0	0	2.0202	0	Slmap
NC_000072.7.88495735.88495735	NC_000072.7	88495735	88495735	0.757627	0.722143	0.206467	1	0	0	2.66667	1.19048	0	0	2.77778	Sec61a1
NC_000086.8.151552388.151552388	NC_000086.8	151552388	151552388	0.936084	0.791631	0.20649	0	0	0	11.1111	4.34783	6.45161	0	0	Shroom2
NC_000069.7.52176077.52176077	NC_000069.7	52176077	52176077	0.765212	0.725764	0.206499	0.746269	0	2.12766	0	1.93548	1.0101	0	1	Foxo1
NC_000077.7.48728529.48728529	NC_000077.7	48728529	48728529	0.779813	0.733865	0.206501	0	0	1.96078	1.2987	0	0	4.91803	0	Trim7
NC_000068.8.38815605.38815605	NC_000068.8	38815605	38815605	0.743492	0.715218	0.206502	2.08333	2	0.740741	1.06383	0.943396	0	3.0303	3	Nr6a1
NC_000073.7.28038000.28038000	NC_000073.7	28038000	28038000	0.692801	0.689434	0.206503	0	0	0.8	1.35135	0	2.46914	0	0	Supt5
NC_000077.7.70546978.70546978	NC_000077.7	70546978	70546978	0.721055	0.704925	0.206522	2	0	0	0	0	0	2.10526	0.990099	Eno3
NC_000070.7.40970840.40970840	NC_000070.7	40970840	40970840	0.783341	0.734334	0.206549	0	3.63636	1.25	0.990099	2.38095	0	0.775194	1.85185	Nfx1
NC_000067.7.169796856.169796856	NC_000067.7	169796856	169796856	0.658038	0.670585	0.206551	1.7094	0	0	0	1.23457	0.746269	0	0	Hsd17b7
NC_000078.7.21467308.21467308	NC_000078.7	21467308	21467308	0.800541	0.743409	0.206551	0	0	0	4	1.37931	0	2.73973	0	Ywhaq
NC_000078.7.51738264.51738264	NC_000078.7	51738264	51738264	0.857008	0.767981	0.206556	3.27869	0	0	0	0	0	0	7.89474	Strn3
NC_000070.7.28812961.28812961	NC_000070.7	28812961	28812961	0.90867	0.787517	0.206569	5.35714	10	0	0	3.94737	0	3.57143	7.69231	Epha7
NC_000077.7.3598732.3598732	NC_000077.7	3598732	3598732	0.69076	0.689194	0.206582	0	0	0.806452	1.47059	0	2.7027	0.70922	0	Tug1
NC_000077.7.3598732.3598732	NC_000077.7	3598732	3598732	0.69076	0.689194	0.206582	0	0	0.806452	1.47059	0	2.7027	0.70922	0	Morc2a
NC_000074.7.40870442.40870442	NC_000074.7	40870442	40870442	0.952404	0.790572	0.206587	78.0822	78.3784	86.4198	77.7778	77.7778	78.4615	80	93.617	Zdhhc2
NC_000077.7.3712209.3712209	NC_000077.7	3712209	3712209	0.838465	0.75998	0.206599	0.943396	0	2.98507	2.06186	0	2.46914	2.38095	4.54545	Osbp2
NC_000070.7.149858729.149858729	NC_000070.7	149858729	149858729	0.777982	0.731811	0.206604	0	0	0	1.75439	0	0	1.47059	2.17391	Slc25a33
NC_000075.7.110362329.110362329	NC_000075.7	110362329	110362329	0.270845	0.408396	0.206612	0	0	0	0	0	0.714286	0	0	Setd2
NC_000074.7.121394748.121394748	NC_000074.7	121394748	121394748	0.289385	0.420966	0.206612	0	0	0	0	0.653595	0	0	0	Gm27021
NC_000074.7.121394748.121394748	NC_000074.7	121394748	121394748	0.289385	0.420966	0.206612	0	0	0	0	0.653595	0	0	0	Emc8
NC_000074.7.121394748.121394748	NC_000074.7	121394748	121394748	0.289385	0.420966	0.206612	0	0	0	0	0.653595	0	0	0	Cox4i1
NC_000074.7.121264510.121264510	NC_000074.7	121264510	121264510	0.297189	0.426491	0.206612	0	0	0	0	0	0.806452	0	0	Gse1
NC_000081.7.36165011.36165011	NC_000081.7	36165011	36165011	0.299883	0.427353	0.206612	0	0	0	0	0	0	0.819672	0	Fbxo43
NC_000083.7.24769321.24769321	NC_000083.7	24769321	24769321	0.300427	0.427735	0.206612	0	0	0	0	0.595238	0	0	0	Pkd1
NC_000083.7.34109668.34109668	NC_000083.7	34109668	34109668	0.300973	0.428123	0.206612	0	0	0	0	0.588235	0	0	0	Kifc1
NC_000068.8.140237777.140237777	NC_000068.8	140237777	140237777	0.328398	0.450118	0.206612	0	0	0	0	0.793651	0	0	0	Sel1l2
NC_000068.8.140237777.140237777	NC_000068.8	140237777	140237777	0.328398	0.450118	0.206612	0	0	0	0	0.793651	0	0	0	Macrod2
NC_000068.8.140237761.140237761	NC_000068.8	140237761	140237761	0.329049	0.450632	0.206612	0	0	0	0	0	0.847458	0	0	Sel1l2
NC_000068.8.140237761.140237761	NC_000068.8	140237761	140237761	0.329049	0.450632	0.206612	0	0	0	0	0	0.847458	0	0	Macrod2
NC_000084.7.63825223.63825223	NC_000084.7	63825223	63825223	0.783316	0.735528	0.206633	0.671141	1.25	0.952381	2.38095	1.9802	0.884956	0.862069	1.47059	Txnl1
NC_000069.7.132655243.132655243	NC_000069.7	132655243	132655243	0.891175	0.780437	0.206641	0	28.5714	5.88235	1.86916	4.29448	7.03125	5.35714	5.37634	Npnt
NC_000068.8.35869429.35869429	NC_000068.8	35869429	35869429	0.688084	0.686965	0.206658	0.854701	0	0	0.961538	0.485437	0	2.45902	0	Ttll11
NC_000067.7.75482543.75482543	NC_000067.7	75482543	75482543	0.896106	0.782449	0.206659	5.33333	7.40741	0	0	3.75	4.7619	6.77966	0	Obsl1
NC_000080.7.101891804.101891804	NC_000080.7	101891804	101891804	0.769425	0.728872	0.206668	2.04082	0	0	0	0	0	1.72414	2.94118	Uchl3
NC_000077.7.120488860.120488860	NC_000077.7	120488860	120488860	0.775053	0.731597	0.206693	1.5625	0	0	0	0	0	0	4.25532	Alyref
NC_000070.7.124979126.124979126	NC_000070.7	124979126	124979126	0.795358	0.73991	0.206695	0	2.53165	0	3.0303	1.0582	1.24224	3.7594	0	Meaf6
NC_000084.7.56841914.56841914	NC_000084.7	56841914	56841914	0.799946	0.743121	0.206696	0	2.7027	0	2.43902	0	4.22535	1.5625	0	Lmnb1
NC_000076.7.81266093.81266093	NC_000076.7	81266093	81266093	0.881241	0.778239	0.206705	4.37956	0	6.66667	5.74713	4.0404	7.57576	4.96454	3.63636	Nfic
NC_000074.7.125675812.125675812	NC_000074.7	125675812	125675812	0.774095	0.729986	0.206707	1.42857	0	0	0	1.0101	1.6129	0	0	Egln1
NC_000067.7.181847660.181847660	NC_000067.7	181847660	181847660	0.773144	0.729536	0.206714	0	0	0	2.22222	0	2.5	0	0	Enah
NC_000079.7.17978665.17978665	NC_000079.7	17978665	17978665	0.682877	0.684974	0.206714	0	0	0	2.27273	1.07527	0	1.25786	0	Cdk13
NC_000076.7.102864940.102864940	NC_000076.7	102864940	102864940	0.935765	0.791631	0.206718	6.97674	0	2.5	6.66667	2.7027	8.10811	0	8.69565	Alx1
NC_000083.7.26051980.26051980	NC_000083.7	26051980	26051980	0.947534	0.791631	0.206718	0	4.34783	0	25	0	7.69231	11.5385	0	Stub1
NC_000067.7.170417190.170417190	NC_000067.7	170417190	170417190	0.748239	0.717557	0.206721	0	0	0	2.27273	0	1.31579	0	2.27273	Nos1ap
NC_000085.7.4265440.4265440	NC_000085.7	4265440	4265440	0.773457	0.730804	0.20675	0.724638	0	1.81818	0	1.85185	0	0.943396	0	Clcf1
NC_000077.7.73051228.73051228	NC_000077.7	73051228	73051228	0.730472	0.709792	0.206762	0.970874	0	0	0	0	2.15054	0	0	P2rx5
NC_000071.7.37981621.37981621	NC_000071.7	37981621	37981621	0.883164	0.777228	0.206764	4.47761	0	1.75439	1.66667	2.85714	2.22222	0	5.26316	Msx1
NC_000074.7.45834675.45834675	NC_000074.7	45834675	45834675	0.870578	0.772077	0.206767	0	8.33333	0	0	3.48837	0	0	3.22581	Fam149a
NC_000076.7.61431064.61431064	NC_000076.7	61431064	61431064	0.883138	0.779014	0.206768	0	1.69492	0	7.57576	5.55556	3.44828	0	0	Npffr1
NC_000073.7.45109241.45109241	NC_000073.7	45109241	45109241	0.728527	0.70791	0.206781	1.42857	0	0.819672	0	0.625	1.92308	1.16279	0	Ftl1
NC_000079.7.117162240.117162240	NC_000079.7	117162240	117162240	0.80729	0.746458	0.206782	0.833333	4	0	0	2.63158	1.31579	0	0	Parp8
NC_000077.7.120127748.120127748	NC_000077.7	120127748	120127748	0.830039	0.756288	0.206782	0	6.97674	0	0	0	5.30973	0	0	Bahcc1
NC_000069.7.95190637.95190637	NC_000069.7	95190637	95190637	0.845513	0.761538	0.206782	0	0	3.44828	0	3.2967	0	0	0	Prune1
NC_000072.7.52194050.52194050	NC_000072.7	52194050	52194050	0.9005	0.784214	0.206782	4	0	0	0	4	0	0	0	Hoxa7
NC_000074.7.125675746.125675746	NC_000074.7	125675746	125675746	0.637017	0.658984	0.206797	0.8	0	0	0	0	0.757576	0	1.25	Egln1
NC_000084.7.36812041.36812041	NC_000084.7	36812041	36812041	0.637017	0.659196	0.206797	0	1.51515	0	0	0.666667	0	0.990099	0	Apbb3
NC_000076.7.80223565.80223565	NC_000076.7	80223565	80223565	0.832643	0.757442	0.206798	0	0	1.72414	2.22222	2.80374	0	0	2.63158	Mex3d
NC_000074.7.121843362.121843362	NC_000074.7	121843362	121843362	0.878098	0.775203	0.206801	2.12766	0	5.55556	2.08333	2.80374	4.5977	4.87805	0	Foxc2
NC_000083.7.13980340.13980340	NC_000083.7	13980340	13980340	0.545602	0.604437	0.206802	0	2	0	0	0	0	0.591716	1.0101	Afdn
NC_000073.7.45435104.45435104	NC_000073.7	45435104	45435104	0.84007	0.759252	0.206804	0	0	10.2564	0	4.6729	1.76991	0	0	Lmtk3
NC_000071.7.100867888.100867888	NC_000071.7	100867888	100867888	0.89335	0.781269	0.206806	2.38095	4.54545	5.15464	4.83871	6.94444	7.95455	0.847458	1.20482	Hpse
NC_000074.7.48166639.48166639	NC_000074.7	48166639	48166639	0.883225	0.77725	0.206813	0	0	0	7.69231	3.7037	0	1.5625	0	Cdkn2aip
NC_000081.7.85943236.85943236	NC_000081.7	85943236	85943236	0.88519	0.77986	0.206827	2.5641	5.12821	1.78571	0	3.65854	0	5.88235	0	Gramd4
NC_000067.7.175520049.175520049	NC_000067.7	175520049	175520049	0.827714	0.75393	0.206856	0	5.88235	1.21951	0	0	2.35294	4.0404	0	Opn3
NC_000067.7.175520049.175520049	NC_000067.7	175520049	175520049	0.827714	0.75393	0.206856	0	5.88235	1.21951	0	0	2.35294	4.0404	0	Wdr64
NC_000074.7.114362650.114362650	NC_000074.7	114362650	114362650	0.714944	0.701011	0.206859	1	3.125	0	0	0	3.33333	0.675676	0.632911	Mon1b
NC_000071.7.143608161.143608161	NC_000071.7	143608161	143608161	0.897099	0.782832	0.206862	0	0	0	14.2857	3.48837	0	0	8.88889	Cyth3
NC_000077.7.102207883.102207883	NC_000077.7	102207883	102207883	0.83526	0.758544	0.20687	0	0	3.2967	2.98507	3.44828	2.35294	0.746269	1.08696	Ubtf
NC_000074.7.71725055.71725055	NC_000074.7	71725055	71725055	0.74899	0.71791	0.206873	0	0	0	2.27273	0	1.5625	1	0	Haus8
NC_000079.7.94421939.94421939	NC_000079.7	94421939	94421939	0.860395	0.769465	0.206876	4.65116	0	0	2.85714	0.840336	0	8.86076	0	Scamp1
NC_000077.7.55351926.55351926	NC_000077.7	55351926	55351926	0.731052	0.710075	0.206879	0	0	0	3.65854	0	2.63158	0	1.06383	Atox1
NC_000083.7.24674195.24674195	NC_000083.7	24674195	24674195	0.641234	0.661685	0.206885	0	0	0	1.47059	0	0	0.925926	1.66667	E4f1
NC_000069.7.89680663.89680663	NC_000069.7	89680663	89680663	0.755445	0.721093	0.206889	3.65854	0	0	0	0	3.36134	0	1.06383	Ube2q1
NC_000070.7.134430999.134430999	NC_000070.7	134430999	134430999	0.682149	0.683787	0.206891	0.917431	0	0	0	1.40845	0	0	0	Man1c1
NC_000072.7.86661571.86661571	NC_000072.7	86661571	86661571	0.770055	0.728098	0.206928	0	0	4.27807	0	0.534759	1.98675	2	2.27273	Snrnp27
NC_000075.7.102503537.102503537	NC_000075.7	102503537	102503537	0.659682	0.671436	0.206928	0.757576	0	0	0	0	2.53165	0	0	Cep63
NC_000069.7.122039822.122039822	NC_000069.7	122039822	122039822	0.580486	0.625914	0.206944	0	0	1.08696	0	0	1.18343	0.483092	0	Gclm
NC_000069.7.138149139.138149139	NC_000069.7	138149139	138149139	0.776018	0.730903	0.206981	1.16279	4.65116	0	0	0.671141	0	3.84615	0	Adh5
NC_000076.7.42354503.42354503	NC_000076.7	42354503	42354503	0.762475	0.72559	0.206986	1.75439	0	0	0	1	1.0101	0	1.5873	Afg1l
NC_000075.7.107411251.107411251	NC_000075.7	107411251	107411251	0.730574	0.708928	0.207012	0.900901	1.36986	0	0	1.65289	0	1.14943	0	Tmem115
NC_000069.7.108469506.108469506	NC_000069.7	108469506	108469506	0.796014	0.740198	0.207012	2.32558	0	0	0	2.12766	0	0	0	Tmem167b
NC_000077.7.72498796.72498796	NC_000077.7	72498796	72498796	0.885241	0.779874	0.207016	8.60215	1.88679	0	0	3.80952	6.32911	1.49254	0	Ube2g1
NC_000075.7.22300522.22300522	NC_000075.7	22300522	22300522	0.816545	0.749055	0.207037	0	5.55556	0	1.42857	4	0	0	0	Anln
NC_000067.7.36283269.36283269	NC_000067.7	36283269	36283269	0.560546	0.613963	0.207038	0.628931	0	0	0	1.27389	0	0	0	Uggt1
NC_000085.7.38825353.38825353	NC_000085.7	38825353	38825353	0.287491	0.418787	0.207039	0	0	0	0	0.684932	0	0	0	Tbc1d12
NC_000076.7.85020603.85020603	NC_000076.7	85020603	85020603	0.292593	0.422204	0.207039	0	0	0	0	0	0	1.06383	0	Cry1
NC_000070.7.11321962.11321962	NC_000070.7	11321962	11321962	0.297875	0.426956	0.207039	0	0	0	0	0	0	0.980392	0	Dpy19l4
NC_000083.7.35055417.35055417	NC_000083.7	35055417	35055417	0.309017	0.433959	0.207039	0	0	0	0	0	0	0	1.19048	Stk19
NC_000082.7.38370563.38370563	NC_000082.7	38370563	38370563	0.780686	0.734286	0.207039	0.970874	0	1.40845	0	0	1.26582	1.38889	1.44928	Poglut1
NC_000083.7.87980298.87980298	NC_000083.7	87980298	87980298	0.794914	0.740851	0.207039	0	0	2.10526	1.35135	0.806452	0	1.51515	2.5641	Msh2
NC_000071.7.65548910.65548910	NC_000071.7	65548910	65548910	0.851495	0.764113	0.207039	0	0	3.4188	3.52941	4.79452	0.980392	0	2.38095	Lias
NC_000077.7.119119155.119119155	NC_000077.7	119119155	119119155	0.886307	0.780277	0.207039	0	0	1.51515	5	2.5	0	0	8.16327	Ccdc40
NC_000071.7.92583295.92583295	NC_000071.7	92583295	92583295	0.903903	0.785638	0.207039	2.63158	0	5.88235	0	0	2.04082	1.88679	5.71429	Nup54
NC_000076.7.33895650.33895650	NC_000076.7	33895650	33895650	0.844513	0.76112	0.207046	2.38095	2.63158	0	1.51515	2.05479	1.51515	1.13636	2.32558	Rwdd1
NC_000079.7.90237858.90237858	NC_000079.7	90237858	90237858	0.871337	0.774225	0.207053	2.12766	0	2.22222	0	1.42857	0	4.7619	0	Tmem167
NC_000068.8.126395072.126395072	NC_000068.8	126395072	126395072	0.797007	0.740646	0.207067	0	0	3.63636	1.06383	1.84049	0.943396	0	3.33333	Slc27a2
NC_000081.7.102875305.102875305	NC_000081.7	102875305	102875305	0.815669	0.750277	0.207072	0.78125	3.84615	0	1.66667	0	2.63158	0	4.44444	Hoxc10
NC_000074.7.84874526.84874526	NC_000074.7	84874526	84874526	0.828459	0.754252	0.207072	1.78571	0	1.11111	1.23457	2.73973	0	3.07692	0	Cc2d1a
NC_000084.7.44513552.44513552	NC_000084.7	44513552	44513552	0.907209	0.788725	0.207072	2.7027	0	0	0	0	0	0	5.55556	Dcp2
NC_000081.7.84738956.84738956	NC_000081.7	84738956	84738956	0.844561	0.762662	0.207077	1.53846	0	0	2.32558	2.29885	0	1.5873	0	Phf21b
NC_000080.7.59863063.59863063	NC_000080.7	59863063	59863063	0.6537	0.668827	0.207086	0	1.73913	0	0.909091	0.438596	1.69492	0.487805	0.606061	Shisa2
NC_000081.7.95425937.95425937	NC_000081.7	95425937	95425937	0.673264	0.6796	0.207105	0	1.66667	0	0	0.990099	0	0.961538	0	Nell2
NC_000074.7.8712045.8712045	NC_000074.7	8712045	8712045	0.849987	0.763453	0.207115	0	0	1.31579	4.93827	0	7.01754	0	2.27273	Efnb2
NC_000067.7.134484595.134484595	NC_000067.7	134484595	134484595	0.849179	0.763097	0.207134	0	1.5873	3.1746	4.22535	4.28571	0	3.15789	0	Kdm5b
NC_000075.7.86349540.86349540	NC_000075.7	86349540	86349540	0.662413	0.673013	0.207174	0	0	0	1.38889	0	2.38095	0	0	Ube3d
NC_000081.7.43340901.43340901	NC_000081.7	43340901	43340901	0.74138	0.715264	0.207175	0	3.06122	0	1.86916	0.851064	2.04082	0.546448	2.22222	Emc2
NC_000067.7.172203961.172203961	NC_000067.7	172203961	172203961	0.838499	0.758602	0.207179	0	10	0	0	1.40845	1.42857	3.8961	0	Pigm
NC_000072.7.149002923.149002923	NC_000072.7	149002923	149002923	0.739716	0.713404	0.207186	0	0	1.63934	0	0	1.21951	1.69492	0	Dennd5b
NC_000072.7.149002946.149002946	NC_000072.7	149002946	149002946	0.739716	0.713404	0.207186	0	2.85714	0	0	0	1.21951	0	1.36986	Dennd5b
NC_000076.7.18619683.18619683	NC_000076.7	18619683	18619683	0.801154	0.742386	0.207188	1.35135	0	1.68067	0	0	2.53165	0.970874	2.85714	Arfgef3
NC_000077.7.90529473.90529473	NC_000077.7	90529473	90529473	0.812696	0.748954	0.207219	3.27869	3.37079	0	0	1.38249	4.03226	2.13904	0	Cox11
NC_000069.7.102903117.102903117	NC_000069.7	102903117	102903117	0.794847	0.73969	0.207229	0	0	1.85185	0	0	2.04082	1.47059	0	Sike1
NC_000077.7.86648284.86648284	NC_000077.7	86648284	86648284	0.800709	0.74349	0.207233	1.25	0	1.47059	0	1.94175	0	0	2.04082	Cltc
NC_000074.7.26275633.26275633	NC_000074.7	26275633	26275633	0.854685	0.765493	0.207238	0	0	0	5.71429	3.09278	4.7619	0	0	Bag4
NC_000074.7.26275664.26275664	NC_000074.7	26275664	26275664	0.854685	0.765493	0.207238	0	0	0	5.6338	3.09278	4.7619	0	0	Bag4
NC_000074.7.26275633.26275633	NC_000074.7	26275633	26275633	0.854685	0.765493	0.207238	0	0	0	5.71429	3.09278	4.7619	0	0	Lsm1
NC_000074.7.26275664.26275664	NC_000074.7	26275664	26275664	0.854685	0.765493	0.207238	0	0	0	5.6338	3.09278	4.7619	0	0	Lsm1
NC_000080.7.115278948.115278948	NC_000080.7	115278948	115278948	0.8932	0.783083	0.207248	1.52672	0	12.2222	4.81928	4.34783	1.8018	6	12.5	Gpc5
NC_000082.7.38722876.38722876	NC_000082.7	38722876	38722876	0.790259	0.738713	0.207256	3.07692	0	0	1.23457	0	1.92308	3.26087	0	Igsf11
NC_000068.8.129643055.129643055	NC_000068.8	129643055	129643055	0.851917	0.764288	0.207259	0	0	5.6338	0	0.740741	7.79221	0	0	Stk35
NC_000080.7.30853025.30853025	NC_000080.7	30853025	30853025	0.789443	0.738342	0.207286	1.25	0	1.53846	0	1.50376	0	0	2	Uqcc5
NC_000080.7.30853025.30853025	NC_000080.7	30853025	30853025	0.789443	0.738342	0.207286	1.25	0	1.53846	0	1.50376	0	0	2	Nt5dc2
NC_000074.7.3637892.3637892	NC_000074.7	3637892	3637892	0.923696	0.790572	0.207297	0	15.7895	0	0	0	14.8148	0	0	Camsap3
NC_000074.7.3637938.3637938	NC_000074.7	3637938	3637938	0.923696	0.790572	0.207297	3.125	10.5263	0	0	1.92308	11.1111	0	0	Camsap3
NC_000084.7.58970828.58970828	NC_000084.7	58970828	58970828	0.941786	0.791631	0.207297	10.5263	0	0	0	0	0	7.14286	9.09091	Adamts19
NC_000079.7.95511854.95511854	NC_000079.7	95511854	95511854	0.88325	0.779056	0.207304	3.75	1.75439	3.15789	5	0	10.6383	2.0202	3.8961	Aggf1
NC_000074.7.88701433.88701433	NC_000074.7	88701433	88701433	0.946725	0.790572	0.20731	16.6667	3.33333	0	16.6667	8.21918	9.61538	13.1579	3.125	Zfp423
NC_000073.7.19137750.19137750	NC_000073.7	19137750	19137750	0.774263	0.730063	0.207337	0	2.5	1.17647	0	0.900901	0	2.85714	0	Klc3
NC_000078.7.71356661.71356661	NC_000078.7	71356661	71356661	0.832873	0.757523	0.207342	0.862069	0	3.96825	0	0.653595	0	1.66667	8.47458	Dact1
NC_000075.7.44231390.44231390	NC_000075.7	44231390	44231390	0.843943	0.760867	0.207356	0	1.6129	4.7619	1.47059	1.51515	0	0	8.51064	C2cd2l
NC_000069.7.83947945.83947945	NC_000069.7	83947945	83947945	0.92174	0.790572	0.207379	6.84932	0	5.88235	0	7.69231	9.30233	0	0	Tmem131l
NC_000083.7.85929069.85929069	NC_000083.7	85929069	85929069	0.816852	0.750763	0.207382	0	0	3.2967	1.0989	0.869565	1.53846	0	3.94737	Six3
NC_000077.7.109502094.109502094	NC_000077.7	109502094	109502094	0.887684	0.780855	0.207386	0	0	3.22581	3.125	1.51515	0	5	0	Wipi1
NC_000077.7.102446646.102446646	NC_000077.7	102446646	102446646	0.457694	0.546464	0.207398	0	0	0	0.699301	0.346021	0.568182	0.531915	0	Gpatch8
NC_000068.8.125700595.125700595	NC_000068.8	125700595	125700595	0.735523	0.711359	0.20745	0	0	0	3.44828	0.588235	0.854701	1.31579	1.63934	Cops2
NC_000068.8.125700595.125700595	NC_000068.8	125700595	125700595	0.735523	0.711359	0.20745	0	0	0	3.44828	0.588235	0.854701	1.31579	1.63934	Galk2
NC_000073.7.79848378.79848378	NC_000073.7	79848378	79848378	0.292209	0.422968	0.207469	0	0	0	0	0.609756	0	0	0	Sema4b
NC_000073.7.118047388.118047388	NC_000073.7	118047388	118047388	0.295885	0.425564	0.207469	0	0	0	0	0.70922	0	0	0	Syt17
NC_000068.8.129642390.129642390	NC_000068.8	129642390	129642390	0.854137	0.765241	0.207488	4.54545	0	0	3.38983	0	0	5.26316	5.33333	Stk35
NC_000067.7.54289933.54289933	NC_000067.7	54289933	54289933	0.789688	0.737254	0.207541	0	0	1.16279	2.43902	2.36686	0.78125	1.20482	0	Ccdc150
NC_000080.7.32585706.32585706	NC_000080.7	32585706	32585706	0.952076	0.791631	0.207547	88.5714	91.6667	74.1935	100	92.5373	84.6154	77.7778	96.1538	Vstm4
NC_000070.7.53440561.53440561	NC_000070.7	53440561	53440561	0.621905	0.650313	0.207549	0	1.51515	0	0	0	2.04082	0	0	Slc44a1
NC_000068.8.70491775.70491775	NC_000068.8	70491775	70491775	0.826453	0.753333	0.207551	2.7027	0	2.43902	0	2.5641	4	0	0	Gorasp2
NC_000084.7.37896755.37896755	NC_000084.7	37896755	37896755	0.964358	0.791631	0.207555	55.8442	56.6667	67.7419	34	66.6667	53.3333	47.3684	33.3333	Pcdhga11
NC_000084.7.37896755.37896755	NC_000084.7	37896755	37896755	0.964358	0.791631	0.207555	55.8442	56.6667	67.7419	34	66.6667	53.3333	47.3684	33.3333	Pcdhga12
NC_000073.7.88079304.88079304	NC_000073.7	88079304	88079304	0.933527	0.790572	0.207555	10.0917	21.2766	12.5	8.57143	16.0377	16.8421	7.21649	7.46269	Rab38
NC_000075.7.52079370.52079370	NC_000075.7	52079370	52079370	0.801845	0.742692	0.207564	0	2.32558	0	1.78571	0.990099	0	2.5974	0	Zc3h12c
NC_000069.7.80944203.80944203	NC_000069.7	80944203	80944203	0.834964	0.75708	0.20757	0	4.34783	5.21739	0.847458	1.28205	0	10	0	Pdgfc
NC_000068.8.164627769.164627769	NC_000068.8	164627769	164627769	0.737992	0.712546	0.207571	2.01342	0	0	0	1.0989	1.88679	0.78125	0	Snx21
NC_000083.7.7228043.7228043	NC_000083.7	7228043	7228043	0.928528	0.791631	0.207571	3.07692	3.84615	0	15.3846	1.81818	7.84314	5.26316	4.65116	Tagap1
NC_000074.7.71824350.71824350	NC_000074.7	71824350	71824350	0.668054	0.676182	0.207576	0	0	0	1.38889	0	2.15054	0	0	Ocel1
NC_000068.8.134485794.134485794	NC_000068.8	134485794	134485794	0.890579	0.780196	0.207577	0	9.52381	0	0	2.22222	0	2.94118	0	Tmx4
NC_000084.7.37277470.37277470	NC_000084.7	37277470	37277470	0.890579	0.78207	0.207577	0	0	2.38095	2.85714	2.32558	0	2.77778	0	Pcdhac2
NC_000069.7.57482490.57482490	NC_000069.7	57482490	57482490	0.803476	0.743366	0.2076	1.86916	0	0	3.2967	3.14465	1.51515	0	0	Wwtr1
NC_000083.7.32255379.32255379	NC_000083.7	32255379	32255379	0.652848	0.668304	0.207602	0	0	0	1.51515	0	0.917431	0	1.08696	Hsf2bp
NC_000083.7.32255379.32255379	NC_000083.7	32255379	32255379	0.652848	0.668304	0.207602	0	0	0	1.51515	0	0.917431	0	1.08696	Rrp1b
NC_000070.7.121072010.121072010	NC_000070.7	121072010	121072010	0.797583	0.740884	0.207611	0	0	2.85714	0	0.787402	0	0	3.50877	Rlf
NC_000070.7.124744805.124744805	NC_000070.7	124744805	124744805	0.829862	0.754875	0.207612	0	7.5	0	0	2.75229	1.31579	0	0	Yrdc
NC_000081.7.85943093.85943093	NC_000081.7	85943093	85943093	0.848912	0.764619	0.207612	4.34783	0	0	0	0	0	1.47059	4.54545	Gramd4
NC_000080.7.73790418.73790418	NC_000080.7	73790418	73790418	0.847012	0.763824	0.207621	0	0	0	5.7971	3.63636	0	0	3.57143	Sucla2
NC_000082.7.64590949.64590949	NC_000082.7	64590949	64590949	0.833628	0.757834	0.207622	0	13.3333	0	0	0	3.22581	0.909091	1.5625	4930453N24Rik
NC_000084.7.36330463.36330463	NC_000084.7	36330463	36330463	0.842685	0.761806	0.207622	0	0	1.53846	2.27273	0	0	1.81818	6.06061	Nrg2
NC_000074.7.11058581.11058581	NC_000074.7	11058581	11058581	0.857092	0.766495	0.207622	0	0	3.44828	0	3.44828	0	0	0	Irs2
NC_000075.7.82712196.82712196	NC_000075.7	82712196	82712196	0.845963	0.761715	0.207623	2.85714	0	0	0	0	4.08163	0	0	Irak1bp1
NC_000071.7.34445908.34445908	NC_000071.7	34445908	34445908	0.737297	0.712191	0.207634	0.78125	1.04167	0.909091	0.793651	0	0	1.33333	3.73832	Zfyve28
NC_000069.7.122068048.122068048	NC_000069.7	122068048	122068048	0.905013	0.786079	0.207641	2.98507	4.34783	3.79747	4.34783	8.08081	0	0	6.25	Dnttip2
NC_000074.7.120122037.120122037	NC_000074.7	120122037	120122037	0.823626	0.752132	0.207643	0	0	5.71429	1.03093	0	3.84615	0	2.94118	Mlycd
NC_000075.7.58943183.58943183	NC_000075.7	58943183	58943183	0.804427	0.743767	0.207649	0	0	0	2.63158	0	0	1.36986	2.32558	Neo1
NC_000071.7.110379017.110379017	NC_000071.7	110379017	110379017	0.726059	0.706672	0.207654	0	0	0	1.78571	0	2.46914	0	0	Ankle2
NC_000077.7.32592703.32592703	NC_000077.7	32592703	32592703	0.87518	0.775755	0.207656	5.88235	2.32558	2.18978	4.47761	4.92958	5.76923	2.85714	1.04167	Fbxw11
NC_000083.7.23945688.23945688	NC_000083.7	23945688	23945688	0.752103	0.720522	0.207657	0	0	0	2.15054	0.70922	1.1236	1.5873	0	Pkmyt1
NC_000070.7.44756873.44756873	NC_000070.7	44756873	44756873	0.737969	0.712533	0.20766	0	0	2.22222	0	1.57895	0	0.746269	0	Zcchc7
NC_000074.7.48443211.48443211	NC_000074.7	48443211	48443211	0.709822	0.698319	0.207664	1.72414	0	0	0	0	1.07527	0	1.44928	Wwc2
NC_000079.7.113182974.113182974	NC_000079.7	113182974	113182974	0.797333	0.741927	0.207668	0	0	3.09278	2.54237	2.80899	1.5748	0	1.31579	Gpx8
NC_000072.7.120643831.120643831	NC_000072.7	120643831	120643831	0.817185	0.74931	0.207669	0	4.6875	1.25	0	0.60241	0	3.8835	2.1978	Cecr2
NC_000076.7.115221428.115221428	NC_000076.7	115221428	115221428	0.737745	0.713464	0.207677	1.55039	1.16279	0.75188	0	1.0582	1.6	0	1.86916	Thap2
NC_000076.7.115221428.115221428	NC_000076.7	115221428	115221428	0.737745	0.713464	0.207677	1.55039	1.16279	0.75188	0	1.0582	1.6	0	1.86916	Zfc3h1
NC_000074.7.120956293.120956293	NC_000074.7	120956293	120956293	0.916699	0.790572	0.20771	5.9322	5.17241	8.64198	14.2857	13.1034	6.42857	6.15385	3.50877	Gse1
NC_000068.8.119984632.119984632	NC_000068.8	119984632	119984632	0.831155	0.755469	0.207726	0	0	0	3.7037	3.36134	0	1.11111	0	Ehd4
NC_000076.7.99099786.99099786	NC_000076.7	99099786	99099786	0.849749	0.764982	0.207765	1.28205	0	1.06383	5.33333	1.47059	3	3.7037	1.25	Dusp6
NC_000069.7.103187896.103187896	NC_000069.7	103187896	103187896	0.735493	0.711343	0.20777	0	1.31579	0	2.5	0	0.70922	2.32558	0	Trim33
NC_000070.7.59438145.59438145	NC_000070.7	59438145	59438145	0.735493	0.711343	0.20777	2.41935	0	0	0	2.29008	1.21951	0	0	Susd1
NC_000067.7.180469254.180469254	NC_000067.7	180469254	180469254	0.791415	0.738084	0.207803	0	0	0	2.32558	0	2.85714	0	0	Lin9
NC_000074.7.84335287.84335287	NC_000074.7	84335287	84335287	0.822015	0.751448	0.207803	0	0	1.6129	0	0	3.33333	0	0	Dnajb1
NC_000071.7.143389703.143389703	NC_000071.7	143389703	143389703	0.822761	0.751778	0.207806	0	0	0	6.32911	0.763359	3.48837	1.38889	1.35135	Kdelr2
NC_000068.8.134628416.134628416	NC_000068.8	134628416	134628416	0.75442	0.720592	0.207831	1.42857	0	0	0	0	2.5	0	0	Plcb1
NC_000079.7.24822722.24822722	NC_000079.7	24822722	24822722	0.75442	0.72164	0.207831	0	0	1.51515	0	0.787402	1.49254	0	0	Ripor2
NC_000084.7.38102692.38102692	NC_000084.7	38102692	38102692	0.838642	0.760041	0.207846	0	0	1.90476	5.55556	0	6.54206	0.934579	0	Fchsd1
NC_000081.7.99870692.99870692	NC_000081.7	99870692	99870692	0.812312	0.748806	0.207889	0	0	0	1.92308	0	3.44828	0	0	Larp4
NC_000070.7.88724171.88724171	NC_000070.7	88724171	88724171	0.854474	0.765396	0.20789	4.54545	0	0	0	3.94737	1.33333	2.5641	0	Gm13288
NC_000069.7.54714930.54714930	NC_000069.7	54714930	54714930	0.835594	0.757359	0.207895	0	1.0989	5.10204	0	3.10559	0	0	4.34783	Rfxap
NC_000077.7.66417129.66417129	NC_000077.7	66417129	66417129	0.844198	0.762486	0.207895	3.80952	0	1.08696	1.06383	1.55039	3.26087	3	0	Shisa6
NC_000071.7.75204955.75204955	NC_000071.7	75204955	75204955	0.252603	0.396309	0.2079	0	0	0	0	0	0	0.671141	0	Chic2
NC_000068.8.32583969.32583969	NC_000068.8	32583969	32583969	0.287229	0.419461	0.2079	0	0	0	0	0.606061	0	0	0	Fpgs
NC_000068.8.124452315.124452315	NC_000068.8	124452315	124452315	0.290276	0.421622	0.2079	0	0	0	0	0	0	0.900901	0	Sema6d
NC_000073.7.79848394.79848394	NC_000073.7	79848394	79848394	0.291824	0.42269	0.2079	0	0	0	0	0.609756	0	0	0	Sema4b
NC_000067.7.82817320.82817320	NC_000067.7	82817320	82817320	0.292343	0.423065	0.2079	0	0	0	0	0.657895	0	0	0	Agfg1
NC_000067.7.179374088.179374088	NC_000067.7	179374088	179374088	0.677566	0.681408	0.2079	1.25	0	0	0	2.06186	0	0	0	Smyd3
NC_000067.7.179374088.179374088	NC_000067.7	179374088	179374088	0.677566	0.681408	0.2079	1.25	0	0	0	2.06186	0	0	0	Tfb2m
NC_000074.7.120567000.120567000	NC_000074.7	120567000	120567000	0.925878	0.790572	0.2079	10.2041	4.54545	0	0	7.54717	0	5.88235	0	Cotl1
NC_000078.7.84148180.84148180	NC_000078.7	84148180	84148180	0.915026	0.791631	0.2079	5.45455	0	1.6129	6.52174	7.59494	0	0	7.5	Acot6
NC_000085.7.29783365.29783365	NC_000085.7	29783365	29783365	0.726667	0.707842	0.207903	1.11111	0	0	0	0.746269	1.35135	0	0	Brd10
NC_000069.7.83947032.83947032	NC_000069.7	83947032	83947032	0.761149	0.723788	0.207908	0.625	1.85185	1.76991	0	1.06952	2	0.729927	1.17647	Tmem131l
NC_000069.7.35808615.35808615	NC_000069.7	35808615	35808615	0.825658	0.753019	0.207926	0	0	0	2.17391	0	0	3.84615	0	Atp11b
NC_000077.7.60308605.60308605	NC_000077.7	60308605	60308605	0.870033	0.773658	0.207962	0	7.14286	0	0	0	0	4.54545	3.7037	Atpaf2
NC_000077.7.60308605.60308605	NC_000077.7	60308605	60308605	0.870033	0.773658	0.207962	0	7.14286	0	0	0	0	4.54545	3.7037	Gid4
NC_000075.7.32453506.32453506	NC_000075.7	32453506	32453506	0.790933	0.73784	0.207968	0	0	1.06383	2.08333	0	2.94118	0	2.43902	Fli1
NC_000067.7.152500665.152500665	NC_000067.7	152500665	152500665	0.749576	0.718191	0.207972	0.813008	0	1.5625	0	0	2.15054	0	1.92308	Rgl1
NC_000080.7.76248450.76248450	NC_000080.7	76248450	76248450	0.844137	0.762468	0.207982	0	9.375	0	3.62319	0.540541	4.27807	3.42466	4.0404	Gtf2f2
NC_000075.7.41068630.41068630	NC_000075.7	41068630	41068630	0.876285	0.774432	0.207991	0	0	7.14286	0	0	1.75439	0	6.06061	Ubash3b
NC_000073.7.122569481.122569481	NC_000073.7	122569481	122569481	0.693726	0.689901	0.207996	0	0	1.13636	0	0	1.14943	1.53846	0	Rbbp6
NC_000072.7.120643980.120643980	NC_000072.7	120643980	120643980	0.71537	0.701225	0.208007	1.47059	0	0	0	0	1.78571	0	1.40845	Cecr2
NC_000073.7.19013758.19013758	NC_000073.7	19013758	19013758	0.71537	0.701225	0.208007	1.13636	0	0	0	0	2.40964	0	0	Ppm1n
NC_000083.7.24908918.24908918	NC_000083.7	24908918	24908918	0.900921	0.786137	0.208012	4.05405	0	6.15385	0	0	4.65116	8.33333	0	Syngr3
NC_000068.8.154400680.154400680	NC_000068.8	154400680	154400680	0.929053	0.790572	0.208013	5.12821	9.52381	2.12766	5.40541	6.09756	6.25	5.66038	0	Necab3
NC_000073.7.46045879.46045879	NC_000073.7	46045879	46045879	0.833887	0.756627	0.208029	2.94118	0	3	0	3.05344	0.862069	3.0303	0	Kcnc1
NC_000073.7.126358848.126358848	NC_000073.7	126358848	126358848	0.803583	0.743402	0.208036	0	0	0	4.16667	3	0	0	0	Mapk3
NC_000071.7.140687668.140687668	NC_000071.7	140687668	140687668	0.873077	0.77313	0.208041	4.16667	0	3.66972	5.37634	2.61438	0.8	11.1111	0	Iqce
NC_000075.7.120322072.120322072	NC_000075.7	120322072	120322072	0.745565	0.716285	0.208051	0	0	2	0	0.746269	0	1.28205	1.47059	Eif1b
NC_000071.7.77122707.77122707	NC_000071.7	77122707	77122707	0.867518	0.770735	0.208083	0	0	0	4.87805	1.19048	4.6875	0	0	Srp72
NC_000081.7.99268185.99268185	NC_000081.7	99268185	99268185	0.787004	0.737167	0.208103	2.48447	1.69492	0	0.847458	1.70455	3.26797	0	0	Fmnl3
NC_000086.8.146336819.146336819	NC_000086.8	146336819	146336819	0.909989	0.789867	0.208105	0	0	11.3821	0	1.0989	14.0625	4.54545	2.94118	Lrch2
NC_000079.7.58366657.58366657	NC_000079.7	58366657	58366657	0.968496	0.791631	0.208105	100	90.9091	57.1429	85	72	87.5	89.6552	81.8182	Ubqln1
NC_000069.7.65865624.65865624	NC_000069.7	65865624	65865624	0.835371	0.757251	0.208107	0	1.40845	8.82353	0	1.10497	2.25564	1.51515	5.61798	Ccnl1
NC_000069.7.89325399.89325399	NC_000069.7	89325399	89325399	0.867445	0.770707	0.208113	2.1978	2.63158	2.35294	2.12766	2.67857	4.3956	2.27273	0	Cks1b
NC_000069.7.89084853.89084853	NC_000069.7	89084853	89084853	0.879972	0.775932	0.20812	3.77358	7.59494	0	9.52381	2.43902	7.25806	4.71698	5.37634	Scamp3
NC_000076.7.31485535.31485535	NC_000076.7	31485535	31485535	0.754034	0.720403	0.208128	1.21951	0	0	1.08696	0.641026	0	1.66667	1.36986	Rnf217
NC_000069.7.36205557.36205557	NC_000069.7	36205557	36205557	0.790419	0.737602	0.208142	1.96078	1.5873	0	0	3.77358	0	0	0	Zfp267
NC_000082.7.31767324.31767324	NC_000082.7	31767324	31767324	0.690296	0.688964	0.208154	0	0	0	1.23457	0	0	1.14943	1.04167	Ncbp2as2
NC_000082.7.31767324.31767324	NC_000082.7	31767324	31767324	0.690296	0.688964	0.208154	0	0	0	1.23457	0	0	1.14943	1.04167	Ncbp2
NC_000071.7.123271053.123271053	NC_000071.7	123271053	123271053	0.846496	0.761931	0.208179	3.81679	0	0	2.77778	1.73913	2.77778	4.44444	0	Rhof
NC_000078.7.31549005.31549005	NC_000078.7	31549005	31549005	0.868461	0.772926	0.208183	2.77778	0	0	2.38095	1.81818	3.38983	0	0	Cbll1
NC_000067.7.163822511.163822511	NC_000067.7	163822511	163822511	0.64071	0.661073	0.208188	0	0	0	2.75229	1.52091	0.584795	0	0	Firrm
NC_000082.7.4868483.4868483	NC_000082.7	4868483	4868483	0.830679	0.756549	0.208211	2.77778	0	0	0	0	3.07692	0	0	Glyr1
NC_000070.7.138819304.138819304	NC_000070.7	138819304	138819304	0.855186	0.765702	0.208211	1.69492	0	0	0	0	0	0	4.34783	Nbl1
NC_000075.7.102503565.102503565	NC_000075.7	102503565	102503565	0.658114	0.670632	0.208213	0.757576	0	0	0	0.662252	1.26582	0	0	Cep63
NC_000068.8.76169266.76169266	NC_000068.8	76169266	76169266	0.775787	0.730808	0.208223	0.769231	0	0.819672	2.7027	2.01342	0.970874	0	1.96078	Pde11a
NC_000074.7.71112500.71112500	NC_000074.7	71112500	71112500	0.785229	0.735238	0.208228	0	7.14286	0	0	0	0	0	5.06329	Pgpep1
NC_000070.7.132649575.132649575	NC_000070.7	132649575	132649575	0.686946	0.686356	0.208259	1.2987	0	0	0	0	2.40964	0	0	Fam76a
NC_000083.7.88372408.88372408	NC_000083.7	88372408	88372408	0.788081	0.73769	0.208269	0	0	3.33333	0	0	0	2.98507	0	Fbxo11
NC_000083.7.88372423.88372423	NC_000083.7	88372423	88372423	0.788081	0.73769	0.208269	0	0	3.33333	0	0	0	2.98507	0	Fbxo11
NC_000067.7.159060142.159060142	NC_000067.7	159060142	159060142	0.749591	0.7182	0.208285	0.735294	0	2.02703	0	0.540541	1.41844	0	2.9703	Cop1
NC_000085.7.8906923.8906923	NC_000085.7	8906923	8906923	0.80236	0.744295	0.208286	0	0	0.892857	5.55556	0.628931	3.7594	2.30769	0	Eml3
NC_000068.8.153371352.153371352	NC_000068.8	153371352	153371352	0.677347	0.681276	0.20829	0.943396	0	0	0	0	0	1.53846	0	Nol4l
NC_000070.7.59806122.59806122	NC_000070.7	59806122	59806122	0.715916	0.70151	0.208291	0.925926	0	0	0	0	0	0	3.44828	Snx30
NC_000067.7.59803130.59803130	NC_000067.7	59803130	59803130	0.743959	0.715468	0.208304	0	2.94118	0	0	1.73913	0	0	0	Bmpr2
NC_000068.8.109721688.109721688	NC_000068.8	109721688	109721688	0.743959	0.715468	0.208304	0	0	0	1.96078	0.943396	0	1.11111	0	Lin7c
NC_000072.7.56692257.56692257	NC_000072.7	56692257	56692257	0.819813	0.750457	0.208306	2.3622	1.9802	3.62319	0	3.2967	3.60825	0.769231	0	Avl9
NC_000071.7.147367680.147367680	NC_000071.7	147367680	147367680	0.284849	0.417881	0.208333	0	0	0	0	0.588235	0	0	0	Pan3
NC_000068.8.32583975.32583975	NC_000068.8	32583975	32583975	0.286344	0.41884	0.208333	0	0	0	0	0	1.03093	0	0	Fpgs
NC_000074.7.70992130.70992130	NC_000074.7	70992130	70992130	0.286344	0.41884	0.208333	0	0	0	0	0	0.961538	0	0	Ell
NC_000068.8.105229395.105229395	NC_000068.8	105229395	105229395	0.668694	0.676548	0.208333	0	0	1.23457	0	0.699301	0	0	1.47059	Rcn1
NC_000083.7.25407714.25407714	NC_000083.7	25407714	25407714	0.734998	0.712074	0.208333	1.1236	0	0	0	1.02041	1.11111	0	0	Unkl
NC_000077.7.78441571.78441571	NC_000077.7	78441571	78441571	0.768142	0.728294	0.208333	0.70922	0	0	3.07692	3.05344	0	0	0	Tmem97
NC_000082.7.84970156.84970156	NC_000082.7	84970156	84970156	0.810947	0.748166	0.208333	2	0	0	0	0	4.87805	0	0	App
NC_000076.7.69933165.69933165	NC_000076.7	69933165	69933165	0.839939	0.760618	0.208333	0	0	4.08163	0	0	1.51515	3.7037	0	Ccdc6
NC_000067.7.19280345.19280345	NC_000067.7	19280345	19280345	0.874171	0.773606	0.208333	0	0	2.7027	0	0	0	0	5.26316	Tfap2b
NC_000067.7.19280366.19280366	NC_000067.7	19280366	19280366	0.874171	0.773606	0.208333	2.38095	0	0	0	0	0	4.16667	0	Tfap2b
NC_000067.7.19280480.19280480	NC_000067.7	19280480	19280480	0.874171	0.773606	0.208333	0	4	0	0	3.33333	0	0	0	Tfap2b
NC_000074.7.87611442.87611442	NC_000074.7	87611442	87611442	0.896326	0.78253	0.208333	0	0	4.25532	2.63158	0	2.38095	0	8.69565	N4bp1
NC_000070.7.155737730.155737730	NC_000070.7	155737730	155737730	0.899064	0.783626	0.208333	3.79747	9.30233	0	0	4.9505	1.38889	4.16667	0	Mmp23
NC_000071.7.124111666.124111666	NC_000071.7	124111666	124111666	0.934488	0.790572	0.208333	5.6338	0	13.1579	10	5.61798	8.16327	12.7273	4.25532	Hip1r
NC_000078.7.31999140.31999140	NC_000078.7	31999140	31999140	0.93166	0.791631	0.208333	4.34783	0	6.52174	0	5.26316	6.25	0	0	Hbp1
NC_000075.7.58730519.58730519	NC_000075.7	58730519	58730519	0.782923	0.73415	0.208365	0	0	0	3.84615	1.51515	1.49254	0	0	Hcn4
NC_000077.7.4216736.4216736	NC_000077.7	4216736	4216736	0.758493	0.723614	0.208386	1.38889	0	0	0	0	0	1.42857	1.88679	Lif
NC_000084.7.6241170.6241170	NC_000084.7	6241170	6241170	0.758493	0.723614	0.208386	1.44928	0	0	0	1.9802	0	0	0	Kif5b
NC_000070.7.135080996.135080996	NC_000070.7	135080996	135080996	0.700472	0.693482	0.208388	0	0	0	1.78571	0	1.86916	0	1.47059	Srrm1
NC_000068.8.151384853.151384853	NC_000068.8	151384853	151384853	0.877862	0.775092	0.208391	3.38983	5.71429	0	0	1.51515	5.45455	2.73973	0	Fkbp1a
NC_000068.8.112070032.112070032	NC_000068.8	112070032	112070032	0.816112	0.748883	0.208403	0.980392	0	0	4.83871	0	1.06383	0.990099	5.71429	Lpcat4
NC_000073.7.45519190.45519190	NC_000073.7	45519190	45519190	0.902392	0.785015	0.208412	5	0	2	3.0303	1.75439	4.16667	2.77778	3.84615	Grin2d
NC_000074.7.89768753.89768753	NC_000074.7	89768753	89768753	0.838353	0.758546	0.208413	1.88679	0	4.23729	0	0	0	5.50459	4.28571	Sall1
NC_000068.8.91793646.91793646	NC_000068.8	91793646	91793646	0.889789	0.779844	0.208415	2.77778	0	0	6.97674	3.52941	4.65116	0	0	Dgkz
NC_000081.7.57897601.57897601	NC_000081.7	57897601	57897601	0.827886	0.755424	0.208417	0	0	1.11111	4.16667	0	5.26316	0	0	9130401M01Rik
NC_000078.7.24621994.24621994	NC_000078.7	24621994	24621994	0.767672	0.728063	0.208429	1.79641	1.40845	1.6	0	2.62009	0.714286	0	1.96078	Grhl1
NC_000073.7.108774367.108774367	NC_000073.7	108774367	108774367	0.834634	0.756945	0.208437	0	0	1.75439	2.12766	0.970874	3.61446	0	0	Lmo1
NC_000083.7.29457282.29457282	NC_000083.7	29457282	29457282	0.834634	0.758279	0.208437	0	0	4.08163	0	0	3	1.2987	0	Cpne5
NC_000076.7.96452793.96452793	NC_000076.7	96452793	96452793	0.812207	0.748752	0.208441	0	3.1746	1.66667	0	1.44928	0	3.92157	0	Btg1
NC_000077.7.31621719.31621719	NC_000077.7	31621719	31621719	0.850063	0.765122	0.208447	4.81928	2.5641	0	0	0	7.77778	1.33333	0	Bod1
NC_000081.7.58004451.58004451	NC_000081.7	58004451	58004451	0.802405	0.744309	0.208459	0	0	2.63158	1.21951	1.17647	2.1978	1.28205	0	Ntaq1
NC_000071.7.137016024.137016024	NC_000071.7	137016024	137016024	0.702247	0.694403	0.20847	0	0	1.6129	0	0	0	0.925926	2.12766	Znhit1
NC_000071.7.137016029.137016029	NC_000071.7	137016029	137016029	0.702247	0.694403	0.20847	0	0	1.6129	0	0	0	1.85185	0	Znhit1
NC_000071.7.137016024.137016024	NC_000071.7	137016024	137016024	0.702247	0.694403	0.20847	0	0	1.6129	0	0	0	0.925926	2.12766	Plod3
NC_000071.7.137016029.137016029	NC_000071.7	137016029	137016029	0.702247	0.694403	0.20847	0	0	1.6129	0	0	0	1.85185	0	Plod3
NC_000078.7.40496233.40496233	NC_000078.7	40496233	40496233	0.844463	0.762618	0.208474	0	3.57143	0	0	2.63158	0	0	0	Zfp277
NC_000078.7.40496233.40496233	NC_000078.7	40496233	40496233	0.844463	0.762618	0.208474	0	3.57143	0	0	2.63158	0	0	0	Dock4
NC_000083.7.5543739.5543739	NC_000083.7	5543739	5543739	0.671632	0.67868	0.208479	0.806452	0	0	0	1.49254	0	0	0	Zdhhc14
NC_000077.7.4216688.4216688	NC_000077.7	4216688	4216688	0.759328	0.72401	0.208483	1.40845	0	0	0	0	2.8169	0	0	Lif
NC_000085.7.36061290.36061290	NC_000085.7	36061290	36061290	0.822227	0.753055	0.208487	0.684932	0	2.54237	6.38298	4.88889	2.5974	1.14943	0	Rpp30
NC_000078.7.13299181.13299181	NC_000078.7	13299181	13299181	0.690713	0.689175	0.208498	0	0	1.2987	0	0	2.27273	0	0	Ddx1
NC_000078.7.13299181.13299181	NC_000078.7	13299181	13299181	0.690713	0.689175	0.208498	0	0	1.2987	0	0	2.27273	0	0	Nbas
NC_000067.7.151304085.151304085	NC_000067.7	151304085	151304085	0.713083	0.700055	0.208509	1.7094	1.28205	0	0	0.454545	1.21212	2.02703	0	Trmt1l
NC_000071.7.32942816.32942816	NC_000071.7	32942816	32942816	0.735664	0.711383	0.208549	0.990099	0	0	0	0.847458	1.08696	0	0	Pisd
NC_000072.7.91820856.91820856	NC_000072.7	91820856	91820856	0.735664	0.711383	0.208549	1.38889	0	0	0	0.833333	1.5873	0	0	Grip2
NC_000068.8.121697387.121697387	NC_000068.8	121697387	121697387	0.801046	0.742362	0.208551	4.11765	0	0	0	0	3.84615	2.54237	0	Golm2
NC_000070.7.116852779.116852779	NC_000070.7	116852779	116852779	0.817763	0.74957	0.208552	2.89855	0	1.38889	0	1.85185	0	0.990099	2.8169	Hectd3
NC_000075.7.41068816.41068816	NC_000075.7	41068816	41068816	0.782587	0.733985	0.208581	2.7027	1.20482	0	1.04167	1.91083	1.3245	0.847458	1.5873	Ubash3b
NC_000075.7.95837078.95837078	NC_000075.7	95837078	95837078	0.803225	0.743267	0.208584	5.95238	0	0	0	0.531915	3.44828	0.961538	2.12766	Xrn1
NC_000072.7.127130293.127130293	NC_000072.7	127130293	127130293	0.809452	0.745957	0.208598	1.41844	1.47059	1.14943	2.45902	1.27389	0.806452	1.6129	3.96825	Ccnd2
NC_000071.7.43939182.43939182	NC_000071.7	43939182	43939182	0.805964	0.744428	0.208615	0	9.52381	0	0	3.15789	0	0	0	Fbxl5
NC_000085.7.29625298.29625298	NC_000085.7	29625298	29625298	0.875191	0.77576	0.208617	3.38983	0	4.70588	6.41026	1.31579	9.32203	1.81818	3.33333	Ermp1
NC_000067.7.171331299.171331299	NC_000067.7	171331299	171331299	0.666531	0.675297	0.208618	1.65289	0	0	0	1.45631	0	0.806452	0	Alyref2
NC_000081.7.6738166.6738166	NC_000081.7	6738166	6738166	0.78338	0.735549	0.208626	1.02041	2.85714	0	0	0.925926	3.77358	0	0	Rictor
NC_000083.7.66090448.66090448	NC_000083.7	66090448	66090448	0.515743	0.58521	0.208629	0	0	0	0.840336	0.442478	0	0	1.3986	Rab31
NC_000083.7.66090448.66090448	NC_000083.7	66090448	66090448	0.515743	0.58521	0.208629	0	0	0	0.840336	0.442478	0	0	1.3986	Ppp4r1
NC_000070.7.132495470.132495470	NC_000070.7	132495470	132495470	0.787992	0.736528	0.208657	0	0	0	5.31915	0	0.847458	3.5503	0	Rpa2
NC_000071.7.123662712.123662712	NC_000071.7	123662712	123662712	0.677706	0.681482	0.208658	0	0	1.63934	0	0	1.0989	1.13636	0	Diablo
NC_000078.7.17932233.17932233	NC_000078.7	17932233	17932233	0.761019	0.724839	0.20866	0	0	0	1.6129	0	0	2.77778	0	Gm9222
NC_000081.7.73056995.73056995	NC_000081.7	73056995	73056995	0.949186	0.791631	0.208668	0	0	12.5	9.09091	0	4.34783	18.75	0	Ago2
NC_000077.7.97917947.97917947	NC_000077.7	97917947	97917947	0.683229	0.685146	0.208674	1.92308	0	0	0	0.947867	0	2.06897	0	Rpl19
NC_000078.7.17226177.17226177	NC_000078.7	17226177	17226177	0.63388	0.657419	0.208704	0.869565	0	0	0	1.76991	0	0	0	Kcnf1
NC_000074.7.71824297.71824297	NC_000074.7	71824297	71824297	0.663607	0.673687	0.208715	0	0	0	1.38889	0	2.15054	0	0	Ocel1
NC_000081.7.98507452.98507452	NC_000081.7	98507452	98507452	0.783781	0.735717	0.208735	0	2.5641	0	0	1.0101	1.66667	0	0	Adcy6
NC_000069.7.58323238.58323238	NC_000069.7	58323238	58323238	0.75586	0.7213	0.20874	1.48148	0	1.88679	0	1.10497	1.89873	0	2.32558	Tsc22d2
NC_000081.7.30172926.30172926	NC_000081.7	30172926	30172926	0.887683	0.780855	0.208744	8.03571	2.5641	6.73077	0	5.625	4.7619	5.21739	3.77358	Ctnnd2
NC_000079.7.49495160.49495160	NC_000079.7	49495160	49495160	0.733293	0.711243	0.208758	0	1.51515	0.952381	0	0	2.22222	0	2.27273	Bicd2
NC_000071.7.147367668.147367668	NC_000071.7	147367668	147367668	0.283972	0.417252	0.208768	0	0	0	0	0.588235	0	0	0	Pan3
NC_000073.7.141504114.141504114	NC_000073.7	141504114	141504114	0.29903	0.427823	0.208768	0	0	0	0	0	0.819672	0	0	Brsk2
NC_000069.7.108499359.108499359	NC_000069.7	108499359	108499359	0.311535	0.437098	0.208768	0	0	0	0	0.649351	0	0	0	Wdr47
NC_000071.7.98477152.98477152	NC_000071.7	98477152	98477152	0.312723	0.438001	0.208768	0	0	0	0	0	0	0.813008	0	Cfap299
NC_000073.7.114014371.114014371	NC_000073.7	114014371	114014371	0.314521	0.439356	0.208768	0	0	0	0	0.689655	0	0	0	Pde3b
NC_000069.7.9674868.9674868	NC_000069.7	9674868	9674868	0.331004	0.452167	0.208768	0	0	0	0	0	0	0.606061	0	Zfp704
NC_000069.7.9674862.9674862	NC_000069.7	9674862	9674862	0.334372	0.454935	0.208768	0	0	0	0	0	0	0.606061	0	Zfp704
NC_000076.7.94779479.94779479	NC_000076.7	94779479	94779479	0.940791	0.791631	0.208781	10	0	4.16667	4	2.94118	4	2.22222	17.3913	Plxnc1
NC_000068.8.31025598.31025598	NC_000068.8	31025598	31025598	0.940791	0.790572	0.208781	100	66.6667	97.0588	96.5517	100	100	89.7436	90.625	Fnbp1
NC_000085.7.5135567.5135567	NC_000085.7	5135567	5135567	0.872583	0.774694	0.20879	2.73973	3.33333	2.27273	0	3.57143	2	0	1.85185	Tmem151a
NC_000075.7.53159431.53159431	NC_000075.7	53159431	53159431	0.917831	0.790572	0.20879	0	0	5.26316	0	6.66667	0	0	0	Ddx10
NC_000070.7.20778411.20778411	NC_000070.7	20778411	20778411	0.73186	0.709528	0.208794	2.3622	0	0	1.04167	1.76211	0	1.875	0	Nkain3
NC_000075.7.56068219.56068219	NC_000075.7	56068219	56068219	0.903453	0.785441	0.208796	0	2.22222	8.69565	8.06452	6.19469	0	6.25	3.48837	Tspan3
NC_000080.7.45567466.45567466	NC_000080.7	45567466	45567466	0.895883	0.784083	0.208799	0	2.94118	5.40541	0	3.44828	0	4.25532	0	Psmc6
NC_000071.7.92457700.92457700	NC_000071.7	92457700	92457700	0.669429	0.676927	0.208816	0.970874	0	0.671141	0	1.16959	0.775194	0.564972	0	Sdad1
NC_000084.7.77882357.77882357	NC_000084.7	77882357	77882357	0.669429	0.677491	0.208816	0	0	1.42857	0	1.59574	0	0	0.819672	Pstpip2
NC_000068.8.30282596.30282596	NC_000068.8	30282596	30282596	0.746156	0.71657	0.208822	0	0	1.72414	0	0	0	2.7027	0	Dolpp1
NC_000072.7.35154821.35154821	NC_000072.7	35154821	35154821	0.746156	0.71657	0.208822	1.1236	0	0	0	0	0.980392	1.63934	0	Nup205
NC_000076.7.69932654.69932654	NC_000076.7	69932654	69932654	0.772074	0.730112	0.208836	1.875	1.96078	0	0	0.636943	3.6036	0.787402	0	Ccdc6
NC_000067.7.143652369.143652369	NC_000067.7	143652369	143652369	0.905648	0.786294	0.208841	0	5.55556	8.88889	0	0	4.91803	6.52174	2.7027	Uchl5
NC_000076.7.98943251.98943251	NC_000076.7	98943251	98943251	0.821094	0.752596	0.208845	4.47761	1.81818	0	0	2.45902	1	0	4.90196	Poc1b
NC_000076.7.79505637.79505637	NC_000076.7	79505637	79505637	0.893059	0.783018	0.208845	5.76923	0	0	0	0	0	4.54545	6.06061	Tpgs1
NC_000077.7.66416665.66416665	NC_000077.7	66416665	66416665	0.903941	0.787351	0.208845	0	0	0	5.40541	2.12766	4.87805	0	0	Shisa6
NC_000070.7.62884008.62884008	NC_000070.7	62884008	62884008	0.844075	0.760935	0.208849	2.38095	0	0	0	1.44928	2.08333	0	0	Zfp618
NC_000068.8.155986063.155986063	NC_000068.8	155986063	155986063	0.799441	0.741714	0.208855	0	0	2.32558	0	0	1.40845	2.7027	0	Nfs1
NC_000078.7.4957469.4957469	NC_000078.7	4957469	4957469	0.840823	0.761032	0.20887	1.05263	0	6.66667	2.10526	0.490196	1.51515	7.0922	1.69492	Atad2b
NC_000075.7.14771395.14771395	NC_000075.7	14771395	14771395	0.807182	0.744934	0.20888	1.33333	0	1.47059	0	1.85185	1.35135	0	0	Gpr83
NC_000077.7.81043177.81043177	NC_000077.7	81043177	81043177	0.896867	0.784496	0.208908	8.69565	0	0	3.57143	2.06186	8.23529	2.66667	0	Asic2
NC_000069.7.136377280.136377280	NC_000069.7	136377280	136377280	0.666443	0.675241	0.208922	0	0	0.892857	0	0	0	1.42857	1.03093	Ppp3ca
NC_000080.7.121147885.121147885	NC_000080.7	121147885	121147885	0.913301	0.791181	0.208927	8.44156	11.9048	3.07692	5.40541	11.3821	7.29167	7.20721	4	Ipo5
NC_000069.7.89680836.89680836	NC_000069.7	89680836	89680836	0.875178	0.773985	0.208939	4.16667	0	0	0	0	4.16667	4.05405	0	Ube2q1
NC_000078.7.4891350.4891350	NC_000078.7	4891350	4891350	0.792063	0.73954	0.208948	0	3.84615	0	2.63158	1.36054	4.20168	0	0	Fkbp1b
NC_000070.7.152262168.152262168	NC_000070.7	152262168	152262168	0.687752	0.686793	0.208962	1.08696	0	0	0	1.43885	0	0	0	Acot7
NC_000074.7.9820467.9820467	NC_000074.7	9820467	9820467	0.80295	0.743155	0.208965	2.77778	2.17391	0	0	0.833333	0	3.22581	0.943396	Nalf1
NC_000083.7.88282839.88282839	NC_000083.7	88282839	88282839	0.911038	0.790312	0.208965	0	11.1111	10.1695	3.48837	5.42636	0.961538	12.9032	1.63934	Msh6
NC_000070.7.44703849.44703849	NC_000070.7	44703849	44703849	0.942142	0.790572	0.208965	4.44444	0	0	16	11.6279	0	0	7.14286	Pax5
NC_000070.7.136563270.136563270	NC_000070.7	136563270	136563270	0.864197	0.769416	0.208986	0	0	4.16667	1.38889	1.35135	3.33333	0	0	Ephb2
NC_000070.7.116852623.116852623	NC_000070.7	116852623	116852623	0.7469	0.716925	0.208988	0	0	1.42857	0	1.7094	0	0	0	Hectd3
NC_000085.7.43429284.43429284	NC_000085.7	43429284	43429284	0.807799	0.746692	0.209007	2.40964	0	0	0	0.826446	0	2.12766	2.43902	Hpse2
NC_000085.7.43429284.43429284	NC_000085.7	43429284	43429284	0.807799	0.746692	0.209007	2.40964	0	0	0	0.826446	0	2.12766	2.43902	Cnnm1
NC_000070.7.116991068.116991068	NC_000070.7	116991068	116991068	0.765374	0.725842	0.209008	1.63934	0	0	0	0	1.1236	0	1.85185	Plk3
NC_000067.7.54596520.54596520	NC_000067.7	54596520	54596520	0.695034	0.690586	0.209009	1.0101	0	0	0	0.869565	0	0	1.5625	Pgap1
NC_000079.7.69958039.69958039	NC_000079.7	69958039	69958039	0.778043	0.733034	0.209026	2.5641	0	0.675676	1.47059	2.20994	1.53846	1.5873	0	Med10
NC_000068.8.162503047.162503047	NC_000068.8	162503047	162503047	0.766267	0.726264	0.209059	0	0	1.31579	0	1.85185	0	0	0	Ptprt
NC_000085.7.53589361.53589361	NC_000085.7	53589361	53589361	0.766267	0.727399	0.209059	0	0	1.49254	0	2.38095	0	0	0	Smc3
NC_000083.7.13980926.13980926	NC_000083.7	13980926	13980926	0.873515	0.775048	0.209059	0	0	3.92157	0	3.84615	0	0	0	Afdn
NC_000085.7.6391156.6391156	NC_000085.7	6391156	6391156	0.895657	0.784	0.209059	4	0	0	0	4.16667	0	0	0	Map4k2
NC_000082.7.17616142.17616142	NC_000082.7	17616142	17616142	0.910373	0.790022	0.209059	0	0	0	8.33333	4	0	0	0	Scarf2
NC_000067.7.132672367.132672367	NC_000067.7	132672367	132672367	0.968722	0.790572	0.209089	22.7273	22.2222	37.931	9.375	26.5625	24.1379	8.33333	25	Nfasc
NC_000084.7.20691327.20691327	NC_000084.7	20691327	20691327	0.808341	0.746948	0.209095	4.91803	0	0	0	0.714286	4.13223	1.6129	0	Dsg2
NC_000080.7.24537038.24537038	NC_000080.7	24537038	24537038	0.634076	0.657517	0.209119	0.840336	0	0	0	0.719424	0	0.819672	0	Polr3a
NC_000075.7.110571410.110571410	NC_000075.7	110571410	110571410	0.89261	0.780944	0.209136	2.06186	5.35714	6	4.34783	4.92958	0.990099	1.25	12.5	Pth1r
NC_000070.7.6191114.6191114	NC_000070.7	6191114	6191114	0.719179	0.703169	0.209139	1.20482	0	1.63934	0	0	3.14136	0.662252	0	Ubxn2b
NC_000067.7.155034509.155034509	NC_000067.7	155034509	155034509	0.761014	0.723726	0.209152	0	7.01754	0	0	0.694444	3.19149	0	1.2987	Stx6
NC_000077.7.49094225.49094225	NC_000077.7	49094225	49094225	0.712431	0.700486	0.209152	0	0	1.2987	0	0.806452	0	0	1.6129	Zfp62
NC_000077.7.49094236.49094236	NC_000077.7	49094236	49094236	0.712431	0.700486	0.209152	0	0	0	1.19048	0	0	1.21951	1.6129	Zfp62
NC_000085.7.24257770.24257770	NC_000085.7	24257770	24257770	0.74639	0.717725	0.209162	1.7094	0	0	0	1.66667	0	1.13636	0	Fxn
NC_000068.8.18699019.18699019	NC_000068.8	18699019	18699019	0.808262	0.745419	0.209162	1.63934	0	0	0	2.5641	0	0	0	Spag6
NC_000068.8.18699054.18699054	NC_000068.8	18699054	18699054	0.808262	0.745419	0.209162	0	0	2.22222	0	0	0	1.96078	2.17391	Spag6
NC_000067.7.74811245.74811245	NC_000067.7	74811245	74811245	0.916959	0.790572	0.20918	0	0	3.22581	10.1695	11.1111	0	0	0	Wnt6
NC_000082.7.20317655.20317655	NC_000082.7	20317655	20317655	0.801856	0.744047	0.209196	3.7037	0	0	0	3.125	1.81818	0	0	Eif2b5
NC_000080.7.49409675.49409675	NC_000080.7	49409675	49409675	0.828743	0.755742	0.209198	3.09278	1.35135	1.14943	2.0202	5.71429	1.86916	0	0	Naa30
NC_000067.7.181847692.181847692	NC_000067.7	181847692	181847692	0.76992	0.728034	0.209201	0	0	0	2.17391	0	0	3.0303	0	Enah
NC_000068.8.109748584.109748584	NC_000068.8	109748584	109748584	0.834777	0.757006	0.209202	0	4.16667	1.25	0	3.52941	0	0	2	Lgr4
NC_000068.8.155986375.155986375	NC_000068.8	155986375	155986375	0.277784	0.413083	0.209205	0	0	0	0	0.595238	0	0	0	Nfs1
NC_000068.8.155986375.155986375	NC_000068.8	155986375	155986375	0.277784	0.413083	0.209205	0	0	0	0	0.595238	0	0	0	Romo1
NC_000068.8.71284027.71284027	NC_000068.8	71284027	71284027	0.278259	0.413333	0.209205	0	0	0	0	0	1.06383	0	0	Metap1d
NC_000085.7.38825182.38825182	NC_000085.7	38825182	38825182	0.282605	0.41535	0.209205	0	0	0	0	0.574713	0	0	0	Tbc1d12
NC_000085.7.28812401.28812401	NC_000085.7	28812401	28812401	0.28912	0.419928	0.209205	0	0	0	0	0.666667	0	0	0	Slc1a1
NC_000085.7.59334454.59334454	NC_000085.7	59334454	59334454	0.305333	0.431319	0.209205	0	0	0	0	0.574713	0	0	0	Pdzd8
NC_000085.7.59334450.59334450	NC_000085.7	59334450	59334450	0.305904	0.431745	0.209205	0	0	0	0	0.574713	0	0	0	Pdzd8
NC_000076.7.122912280.122912280	NC_000076.7	122912280	122912280	0.312326	0.436383	0.209205	0	0	0	0	0	0.934579	0	0	Mon2
NC_000074.7.119011078.119011078	NC_000074.7	119011078	119011078	0.349624	0.467104	0.209205	0	0	0	0	0.606061	0	0	0	Cdh13
NC_000073.7.140711109.140711109	NC_000073.7	140711109	140711109	0.679777	0.682563	0.209211	0.591716	1.51515	0	0	1.68539	0	0	0.793651	Ptdss2
NC_000078.7.35584921.35584921	NC_000078.7	35584921	35584921	0.756027	0.722428	0.209213	2.20994	0	0.699301	0.847458	3.39806	0.735294	0.564972	0	Ahr
NC_000077.7.69523743.69523743	NC_000077.7	69523743	69523743	0.770853	0.729539	0.20922	0	0	2.5	0	1.11111	0	0	1.85185	Fxr2
NC_000071.7.100648199.100648199	NC_000071.7	100648199	100648199	0.807221	0.74495	0.209229	0	0	3.38983	0	0.877193	0	3.06122	0	Lin54
NC_000073.7.136923411.136923411	NC_000073.7	136923411	136923411	0.771795	0.728919	0.209231	0	0	2.63158	0	0	0	4.25532	0	Ebf3
NC_000073.7.136923426.136923426	NC_000073.7	136923426	136923426	0.771795	0.728919	0.209231	1.36986	0	0	0	0	2.53165	0	0	Ebf3
NC_000075.7.65122694.65122694	NC_000075.7	65122694	65122694	0.738473	0.712771	0.209243	1.78571	0	0	1.02041	0.540541	1.88679	1.6	0	Parp16
NC_000073.7.105385448.105385448	NC_000073.7	105385448	105385448	0.905165	0.786134	0.209248	10.8911	0	0	0	8.69565	0	1.78571	6.15385	Rrp8
NC_000081.7.39807509.39807509	NC_000081.7	39807509	39807509	0.517342	0.586288	0.209248	0.854701	0	0	0	0	0.628931	0.865801	0	Lrp12
NC_000075.7.58731100.58731100	NC_000075.7	58731100	58731100	0.661416	0.67244	0.209261	0	0	1.35135	0	0.746269	0	0	1.2987	Hcn4
NC_000071.7.123483131.123483131	NC_000071.7	123483131	123483131	0.678754	0.682013	0.209279	1.51515	1.06383	0	0	0	0.699301	0	3.63636	Bcl7a
NC_000085.7.5617903.5617903	NC_000085.7	5617903	5617903	0.874257	0.775358	0.209286	4.7619	0	0	0	1.9802	1.25	6.25	0	Ap5b1
NC_000067.7.155613944.155613944	NC_000067.7	155613944	155613944	0.954261	0.790572	0.209289	16.6667	0	0	16.6667	6.45161	8	10.5263	6.89655	Lhx4
NC_000069.7.36205501.36205501	NC_000069.7	36205501	36205501	0.854154	0.765249	0.209298	0	0	0	8.69565	0	5.33333	3.8835	0	Zfp267
NC_000071.7.148186876.148186876	NC_000071.7	148186876	148186876	0.969885	0.790572	0.209314	62.7451	47.8261	46.5116	36.6667	46.0317	46	46.3415	75	Mtus2
NC_000070.7.53440555.53440555	NC_000070.7	53440555	53440555	0.618924	0.648595	0.209317	0	1.51515	0	0	0	2.06186	0	0	Slc44a1
NC_000079.7.59917379.59917379	NC_000079.7	59917379	59917379	0.646995	0.665	0.209328	0	0	0	1.26582	0	0	3.50877	0	Isca1
NC_000076.7.126885679.126885679	NC_000076.7	126885679	126885679	0.892531	0.782809	0.20933	3.9604	6.25	2.1978	2.5	2.06186	1.69492	8.79121	0	Cyp27b1
NC_000077.7.69838910.69838910	NC_000077.7	69838910	69838910	0.850641	0.765382	0.209336	1.23457	9.83607	2.38095	0	4.34783	1.42857	0	5.43478	Slc2a4
NC_000074.7.122456887.122456887	NC_000074.7	122456887	122456887	0.819683	0.750397	0.20934	2.10526	0	1.53846	0	0	3.22581	0	3.63636	Jph3
NC_000068.8.38895101.38895101	NC_000068.8	38895101	38895101	0.83529	0.75722	0.209341	0	0	0	4.83871	0	5.17241	1.0101	0	Rpl35
NC_000067.7.36730842.36730842	NC_000067.7	36730842	36730842	0.864258	0.769449	0.209341	0	0	7.29167	2.43902	5.7554	3.40909	0	0	Cox5b
NC_000076.7.125802464.125802464	NC_000076.7	125802464	125802464	0.730408	0.709755	0.209359	0	0	1.75439	0	0.746269	0	1.63934	0	Lrig3
NC_000077.7.60429897.60429897	NC_000077.7	60429897	60429897	0.660564	0.672657	0.209364	0	2.7027	0	0	0.549451	0	1.21212	0.862069	Alkbh5
NC_000069.7.45336069.45336069	NC_000069.7	45336069	45336069	0.819464	0.750312	0.209384	1.18343	0	4.86111	1.62602	3.31754	2.83019	1.3245	1.78571	Pcdh10
NC_000071.7.25702847.25702847	NC_000071.7	25702847	25702847	0.783774	0.73454	0.20939	1.63934	0	0	2.29008	1.02564	2.7027	0.862069	1.6	Kmt2c
NC_000080.7.21800616.21800616	NC_000080.7	21800616	21800616	0.876249	0.77619	0.2094	0	7.40741	0	4.7619	3.33333	0	0	9.375	Samd8
NC_000070.7.62204774.62204774	NC_000070.7	62204774	62204774	0.781156	0.733308	0.20941	0	0	4.71698	0	1.7341	2.41935	1.0989	0	Slc31a2
NC_000067.7.38875316.38875316	NC_000067.7	38875316	38875316	0.834678	0.756964	0.209411	0	3.125	0	2.17391	2.9703	0	0	0	Lonrf2
NC_000077.7.84404158.84404158	NC_000077.7	84404158	84404158	0.834678	0.758296	0.209411	1.2987	0	0	2.7027	3.09278	0	0	0	Aatf
NC_000072.7.72765899.72765899	NC_000072.7	72765899	72765899	0.88891	0.779499	0.209419	1.19048	0	1.5625	8.21918	5.21739	3.125	0	3.125	Tcf7l1
NC_000076.7.61531497.61531497	NC_000076.7	61531497	61531497	0.900912	0.786137	0.209438	3.27869	0	5.12821	1.75439	0	3.92157	5.76923	2.27273	Tysnd1
NC_000073.7.97958923.97958923	NC_000073.7	97958923	97958923	0.867857	0.770893	0.209466	3.38983	3.8835	6.59341	3.92157	5.16605	6.04396	2.05128	5	Acer3
NC_000077.7.85723847.85723847	NC_000077.7	85723847	85723847	0.810316	0.747882	0.209468	0	0	2.73973	0	0	1.51515	0	4.34783	Tbx2
NC_000080.7.33645656.33645656	NC_000080.7	33645656	33645656	0.669668	0.677635	0.209477	0	2.43902	0	0	1.40845	0	0	0	Gdf10
NC_000078.7.33197535.33197535	NC_000078.7	33197535	33197535	0.893205	0.783083	0.209484	5	0	0	10	5.26316	4.81928	2.43902	2.66667	Atxn7l1
NC_000067.7.190644031.190644031	NC_000067.7	190644031	190644031	0.78256	0.733969	0.209486	0	0	0	3.7037	0.8	1.94175	0	1.23457	Rps6kc1
NC_000067.7.190644077.190644077	NC_000067.7	190644077	190644077	0.78256	0.733969	0.209486	0	0	0	3.7037	0.8	0.970874	0	2.46914	Rps6kc1
NC_000073.7.99629562.99629562	NC_000073.7	99629562	99629562	0.724125	0.705706	0.209496	1.40845	0	0	0	1.66667	0	0	0	Rnf169
NC_000074.7.96360339.96360339	NC_000074.7	96360339	96360339	0.656544	0.669803	0.209505	0.952381	0	0	0	0.645161	0	0	1.47059	Gins3
NC_000077.7.5905641.5905641	NC_000077.7	5905641	5905641	0.615568	0.646845	0.209515	0	0	1.48148	0	0	0	1.91083	0	Ykt6
NC_000085.7.12478591.12478591	NC_000085.7	12478591	12478591	0.940348	0.791631	0.209521	7.46269	0	6.45161	8.57143	2.04082	16.2791	0	5.88235	Dtx4
NC_000074.7.35274879.35274879	NC_000074.7	35274879	35274879	0.699644	0.693062	0.209531	0	0	0	2.77778	0.980392	1.25786	0	1.75439	Dusp4
NC_000067.7.153204680.153204680	NC_000067.7	153204680	153204680	0.961664	0.790572	0.209534	46.0526	61.9048	35.1064	48.8372	39.2405	44.898	48.6842	57.7778	Lamc1
NC_000070.7.132570102.132570102	NC_000070.7	132570102	132570102	0.755285	0.721006	0.20954	1.11111	0	0	1.20482	0.763359	0	2.46914	0	Ppp1r8
NC_000073.7.79882633.79882633	NC_000073.7	79882633	79882633	0.80694	0.744828	0.209548	1.75439	0	0	0	0	2.98507	0	0	Cib1
NC_000067.7.106724059.106724059	NC_000067.7	106724059	106724059	0.83383	0.756604	0.20955	3.92157	0	0	0	0	3.7037	1.42857	0	Vps4b
NC_000067.7.190758125.190758125	NC_000067.7	190758125	190758125	0.886078	0.778351	0.209552	2.63158	0	1.40845	5.55556	0	5.55556	4	0	Flvcr1
NC_000073.7.133310755.133310755	NC_000073.7	133310755	133310755	0.84281	0.760406	0.209564	3.47826	2.63158	0	0	0	5	2.46914	0	Bccip
NC_000071.7.136165603.136165603	NC_000071.7	136165603	136165603	0.839731	0.759129	0.209571	4.93827	0	1.92308	1.11111	0	6.42857	4.04624	1	Lrwd1
NC_000070.7.89229026.89229026	NC_000070.7	89229026	89229026	0.778978	0.732258	0.209585	1.07527	0	1.03093	1.14943	0.641026	2.15054	1.72414	0	Cdkn2b
NC_000068.8.121637456.121637456	NC_000068.8	121637456	121637456	0.780626	0.733059	0.209587	1.29032	5.88235	0	0	0.540541	3.73134	1.21212	0.793651	Frmd5
NC_000068.8.154455333.154455333	NC_000068.8	154455333	154455333	0.750112	0.718477	0.209602	2.5	0	0	0	2.29885	0	0	0	Zfp341
NC_000085.7.38384535.38384535	NC_000085.7	38384535	38384535	0.750112	0.719501	0.209602	0.990099	0	0	1.51515	0.75188	1.13636	1.44928	0	Slc35g1
NC_000085.7.38384550.38384550	NC_000085.7	38384550	38384550	0.750112	0.719501	0.209602	0.990099	2.5	0	0	3.00752	0	0	0	Slc35g1
NC_000068.8.80411088.80411088	NC_000068.8	80411088	80411088	0.765314	0.725817	0.209608	0.793651	0	0	1.5625	0	3.22581	0.990099	0	Nckap1
NC_000068.8.128809571.128809571	NC_000068.8	128809571	128809571	0.838811	0.758748	0.209615	2.83019	0	0	1.19048	1.49254	0	1.5625	2.94118	Zc3h6
NC_000068.8.128809599.128809599	NC_000068.8	128809599	128809599	0.838811	0.758748	0.209615	2.83019	0	1.20482	0	0	3.63636	1.5625	1.47059	Zc3h6
NC_000080.7.32321486.32321486	NC_000080.7	32321486	32321486	0.749936	0.719401	0.209616	0	0	0	1.69492	2.04082	0	0	0	Drgx
NC_000073.7.122977159.122977159	NC_000073.7	122977159	122977159	0.253119	0.396616	0.209644	0	0	0	0	0	0.909091	0	0	Arhgap17
NC_000073.7.122977159.122977159	NC_000073.7	122977159	122977159	0.253119	0.396616	0.209644	0	0	0	0	0	0.909091	0	0	Lcmt1
NC_000072.7.30401648.30401648	NC_000072.7	30401648	30401648	0.27092	0.408465	0.209644	0	0	0	0	0	0	0.952381	0	Klhdc10
NC_000074.7.85753613.85753613	NC_000074.7	85753613	85753613	0.342639	0.461524	0.209644	0	0	0	0	0	1.03093	0	0	Trir
NC_000073.7.120276804.120276804	NC_000073.7	120276804	120276804	0.412653	0.515077	0.209644	0	0	0	0	0	0	0	1.19048	Mosmo
NC_000077.7.83330963.83330963	NC_000077.7	83330963	83330963	0.792906	0.739925	0.209646	0	0	3.93701	2.58621	1.5873	0	5.19481	0	1700020L24Rik
NC_000078.7.33480010.33480010	NC_000078.7	33480010	33480010	0.777596	0.732839	0.209655	1.44928	0	1.03093	0	2.7027	0	0	0	Polr1f
NC_000068.8.74513391.74513391	NC_000068.8	74513391	74513391	0.861517	0.768329	0.209659	0	0	2.85714	0	2.32558	0	0	0	Hoxd11
NC_000074.7.80783492.80783492	NC_000074.7	80783492	80783492	0.805699	0.744319	0.209659	1.5625	0	3.125	1.0101	1.94805	1.78571	2.5	0	Hhip
NC_000076.7.62285355.62285355	NC_000076.7	62285355	62285355	0.944809	0.791631	0.209684	5.88235	7.14286	0	0	3.57143	0	0	15.3846	Supv3l1
NC_000079.7.49024473.49024473	NC_000079.7	49024473	49024473	0.695921	0.691919	0.209685	0	0	1.19048	0	1.78571	0	0	0	Phf2
NC_000074.7.112580682.112580682	NC_000074.7	112580682	112580682	0.667074	0.67561	0.209693	0	0	0.925926	0	0	2.17391	0	0	Cfdp1
NC_000075.7.110361921.110361921	NC_000075.7	110361921	110361921	0.791409	0.738084	0.209697	1.11111	0	1.63934	0	1.1236	0	0.990099	3.125	Setd2
NC_000083.7.25155400.25155400	NC_000083.7	25155400	25155400	0.791409	0.739238	0.209697	0.892857	0	1.8018	0	3.27869	0	0	0	Mapk8ip3
NC_000077.7.4696287.4696287	NC_000077.7	4696287	4696287	0.721562	0.705171	0.209717	0.591716	0	1.76991	0	2.8777	0	0	0	Cabp7
NC_000075.7.21963393.21963393	NC_000075.7	21963393	21963393	0.805819	0.74437	0.209734	3.79747	1.42857	0	1.76991	1.20482	3.97351	1.96078	0.900901	Elavl3
NC_000068.8.91033312.91033312	NC_000068.8	91033312	91033312	0.764962	0.725648	0.209737	0	1.69492	2.12766	0	0	1.62602	0	4.30108	Acp2
NC_000075.7.78490558.78490558	NC_000075.7	78490558	78490558	0.903142	0.78531	0.209738	100	100	95.2381	100	100	91.6667	100	100	Slc17a5
NC_000074.7.123170462.123170462	NC_000074.7	123170462	123170462	0.903142	0.78531	0.209738	0	0	0	3.44828	7.69231	0	0	0	Mvd
NC_000077.7.121150773.121150773	NC_000077.7	121150773	121150773	0.72252	0.705667	0.209751	1.02041	0	0	1.0989	1.31579	0	1.04167	0	Foxk2
NC_000071.7.24935002.24935002	NC_000071.7	24935002	24935002	0.879021	0.775546	0.209764	0	0	2.85714	0	0	6.25	0	0	Wdr86
NC_000080.7.105414594.105414594	NC_000080.7	105414594	105414594	0.838313	0.759931	0.209764	0	0	0	9.30233	1.44928	2.04082	2.98507	0	Rbm26
NC_000078.7.111679598.111679598	NC_000078.7	111679598	111679598	0.822457	0.753167	0.209785	0	0	1.11111	4.30108	0	3.8835	3.125	0	Coa8
NC_000078.7.108758239.108758239	NC_000078.7	108758239	108758239	0.771277	0.72975	0.20979	1.21951	0	0	1.51515	2.04082	1.16279	0	0	Yy1
NC_000068.8.27567903.27567903	NC_000068.8	27567903	27567903	0.827441	0.753796	0.20979	2.12766	0	0	0	0	4.16667	0	0	Rxra
NC_000081.7.79572387.79572387	NC_000081.7	79572387	79572387	0.852447	0.766111	0.20979	0	0	0	3.57143	2.43902	0	0	0	Josd1
NC_000081.7.79572387.79572387	NC_000081.7	79572387	79572387	0.852447	0.766111	0.20979	0	0	0	3.57143	2.43902	0	0	0	Gtpbp1
NC_000070.7.151945760.151945760	NC_000070.7	151945760	151945760	0.859201	0.767348	0.20979	2.85714	3.7037	0	0	2.80374	1.69492	0	2	Camta1
NC_000083.7.27000678.27000678	NC_000083.7	27000678	27000678	0.921128	0.791631	0.20979	0	20	2.5	0	2.77778	3.0303	0	11.1111	Bnip1
NC_000068.8.49342037.49342037	NC_000068.8	49342037	49342037	0.822464	0.751653	0.209794	0	2.85714	2.17391	0	1.5748	0	1.25	1.66667	Epc2
NC_000068.8.68692800.68692800	NC_000068.8	68692800	68692800	0.848263	0.762725	0.209795	4.62428	4.87805	3.1746	0.75188	2.8169	4.6875	4.20168	3.38983	Cers6
NC_000073.7.30287742.30287742	NC_000073.7	30287742	30287742	0.796486	0.740424	0.209796	0.854701	3.22581	0	2.53165	1.92308	0.862069	1.13636	1.94175	Kmt2b
NC_000067.7.38665965.38665965	NC_000067.7	38665965	38665965	0.80204	0.74277	0.20983	3.14961	0.934579	1.78571	1.51515	1.44231	3.94737	1.71429	1.49254	Aff3
NC_000067.7.125488398.125488398	NC_000067.7	125488398	125488398	0.848428	0.762794	0.209835	1.63934	0	5.17241	0	0	4.61538	0	4.16667	Slc35f5
NC_000073.7.125306884.125306884	NC_000073.7	125306884	125306884	0.906263	0.786545	0.209847	4.08163	0	0	0	0	7.40741	0	0	Gtf3c1
NC_000073.7.125306884.125306884	NC_000073.7	125306884	125306884	0.906263	0.786545	0.209847	4.08163	0	0	0	0	7.40741	0	0	Katnip
NC_000079.7.36301825.36301825	NC_000079.7	36301825	36301825	0.906263	0.788309	0.209847	0	0	3.7037	3.44828	0	7.69231	0	0	Lyrm4
NC_000081.7.82159392.82159392	NC_000081.7	82159392	82159392	0.812916	0.74906	0.209852	1.17647	0	1.85185	0	0	0	3.44828	1.5873	Septin3
NC_000083.7.5991836.5991836	NC_000083.7	5991836	5991836	0.854741	0.767069	0.209853	1.0989	0	2	3.50877	0	2.06186	0	13.1579	Synj2
NC_000079.7.44883897.44883897	NC_000079.7	44883897	44883897	0.837382	0.759534	0.209854	1.26582	4.87805	0	0	3.37079	1.36986	0	0	Jarid2
NC_000068.8.158467005.158467005	NC_000068.8	158467005	158467005	0.63241	0.656378	0.209868	0	0	1.08696	0	0.714286	0	0	1.31579	Actr5
NC_000075.7.121589407.121589407	NC_000075.7	121589407	121589407	0.825872	0.753109	0.209877	1.04167	1.75439	0	2.66667	3.47826	1.1236	0	0	Zbtb47
NC_000077.7.5491915.5491915	NC_000077.7	5491915	5491915	0.775461	0.73179	0.209877	0	0	0	3.63636	0.78125	0	2.24719	1.06383	Ccdc117
NC_000077.7.5491918.5491918	NC_000077.7	5491918	5491918	0.775461	0.73179	0.209877	2.1978	0	0	0	1.5625	0	2.24719	0	Ccdc117
NC_000076.7.25172813.25172813	NC_000076.7	25172813	25172813	0.865854	0.770063	0.20988	1.6129	6.66667	1.5873	0	0	0	6.25	0	Akap7
NC_000072.7.128377614.128377614	NC_000072.7	128377614	128377614	0.900021	0.784027	0.209888	95.5882	88.8889	100	95	96.5517	94.2529	91.4286	100	Nrip2
NC_000077.7.49500565.49500565	NC_000077.7	49500565	49500565	0.755603	0.72221	0.209894	0	3.63636	0	0	2.32558	0	0	0	Flt4
NC_000076.7.22606981.22606981	NC_000076.7	22606981	22606981	0.751491	0.719122	0.209906	0	0	0	1.81818	0	2.08333	0	0	Tbpl1
NC_000068.8.118309946.118309946	NC_000068.8	118309946	118309946	0.885332	0.778045	0.209907	1.66667	0	3.0303	2.12766	2.85714	4.08163	0	2.12766	Srp14
NC_000070.7.43631396.43631396	NC_000070.7	43631396	43631396	0.747635	0.717267	0.209909	0	0	0	3.44828	0.598802	2.77778	0.862069	0	Npr2
NC_000077.7.69792393.69792393	NC_000077.7	69792393	69792393	0.785714	0.736596	0.209913	0	0	1.42857	1.72414	0.769231	0	1.63934	2.27273	Neurl4
NC_000076.7.61814857.61814857	NC_000076.7	61814857	61814857	0.821063	0.752585	0.209916	0	0	2.12766	0	1.08696	2.17391	0	0	Col13a1
NC_000072.7.113460491.113460491	NC_000072.7	113460491	113460491	0.9336	0.790572	0.209919	10	0	0	0	3.125	11.1111	0	0	Creld1
NC_000070.7.139973808.139973808	NC_000070.7	139973808	139973808	0.78787	0.736467	0.209929	3.36134	0	0	0	2.87356	0.917431	0	0	Igsf21
NC_000077.7.5394744.5394744	NC_000077.7	5394744	5394744	0.84189	0.761488	0.209932	1.72414	0	2.8169	0	0.884956	6.25	0	0	Znrf3
NC_000075.7.113570577.113570577	NC_000075.7	113570577	113570577	0.626575	0.653068	0.209947	0	0	0	1.51515	0.735294	0	1.03093	0	Clasp2
NC_000071.7.22951148.22951148	NC_000071.7	22951148	22951148	0.815356	0.748523	0.209975	2.29885	0	0	2.27273	0	3.19149	1.75439	0	Lhfpl3
NC_000078.7.78273431.78273431	NC_000078.7	78273431	78273431	0.611237	0.644293	0.209976	0	0	0.757576	0.649351	0.444444	1.82927	0	0	Gphn
NC_000069.7.29136605.29136605	NC_000069.7	29136605	29136605	0.719275	0.703208	0.209976	0.943396	0	0	0	0	1.1236	0	1.66667	Egfem1
NC_000079.7.43713378.43713378	NC_000079.7	43713378	43713378	0.930963	0.791631	0.209989	5.55556	10	4.87805	0	5.88235	2.08333	5.88235	6.66667	Mcur1
NC_000078.7.86129469.86129469	NC_000078.7	86129469	86129469	0.741457	0.715291	0.209991	0.641026	1.14943	0	2.5641	1.2766	0	1.29032	3.33333	Ift43
NC_000074.7.70929409.70929409	NC_000074.7	70929409	70929409	0.800821	0.742289	0.209995	2.40964	0	1.33333	0	1.38889	2.7027	1.02041	0	Klhl26
NC_000077.7.54751457.54751457	NC_000077.7	54751457	54751457	0.849904	0.765046	0.210003	2.5641	0	4.34783	1.19048	0.769231	3.44828	4.5977	0	Lyrm7
NC_000080.7.34032288.34032288	NC_000080.7	34032288	34032288	0.739686	0.714468	0.210012	0.75188	0	0	3.06122	1.57895	0	2.17391	0	Glud1
NC_000069.7.36205144.36205144	NC_000069.7	36205144	36205144	0.814248	0.748022	0.210012	0	0	2.85714	0	0	0	0	6.81818	Zfp267
NC_000077.7.3598854.3598854	NC_000077.7	3598854	3598854	0.814248	0.749676	0.210012	0	2.94118	1.5625	0	0	3.7037	0	0	Tug1
NC_000077.7.3598854.3598854	NC_000077.7	3598854	3598854	0.814248	0.749676	0.210012	0	2.94118	1.5625	0	0	3.7037	0	0	Morc2a
NC_000076.7.45346167.45346167	NC_000076.7	45346167	45346167	0.81715	0.750905	0.210018	0	0	6.50407	0	1.54639	3.96825	0	3.22581	Lin28b
NC_000070.7.11322189.11322189	NC_000070.7	11322189	11322189	0.891518	0.780565	0.210026	2.91262	7.40741	5	0	1.96078	4.34783	6.73077	3.1746	Dpy19l4
NC_000068.8.122461534.122461534	NC_000068.8	122461534	122461534	0.636559	0.65873	0.210027	0	1.81818	0	0	0.704225	0	0	1.26582	Afg2b
NC_000076.7.120037405.120037405	NC_000076.7	120037405	120037405	0.636559	0.658958	0.210027	0	0	0.869565	0	1.1976	0	0	0	Irak3
NC_000078.7.3359763.3359763	NC_000078.7	3359763	3359763	0.751446	0.720195	0.210028	1.73913	0	0.826446	0	0.606061	2.73973	1.19048	0	Rab10
NC_000078.7.3359791.3359791	NC_000078.7	3359791	3359791	0.751446	0.720195	0.210028	1.73913	1.6129	0	0	0	5.47945	0	0	Rab10
NC_000081.7.85716465.85716465	NC_000081.7	85716465	85716465	0.955116	0.791631	0.210032	10.8696	0	15.625	5	18.75	12	0	7.69231	Ttc38
NC_000083.7.14423951.14423951	NC_000083.7	14423951	14423951	0.90195	0.786544	0.210053	1.96078	0	7.5	0	3.22581	6.52174	0	0	Dact2
NC_000081.7.79571797.79571797	NC_000081.7	79571797	79571797	0.704663	0.696516	0.210069	0	0	1.81818	0	0.840336	1.38889	0	0	Josd1
NC_000067.7.157286201.157286201	NC_000067.7	157286201	157286201	0.871358	0.772391	0.210073	2.53165	0	4.05405	2.53165	2.94118	6.41026	0	0	Cryzl2
NC_000080.7.56602540.56602540	NC_000080.7	56602540	56602540	0.623876	0.651655	0.210075	0	1.2987	0	0.934579	0	1.08108	1.29032	0	Atp12a
NC_000076.7.22607707.22607707	NC_000076.7	22607707	22607707	0.275141	0.411212	0.210084	0	0	0	0	0	0.746269	0	0	Tbpl1
NC_000075.7.45924160.45924160	NC_000075.7	45924160	45924160	0.290408	0.421697	0.210084	0	0	0	0	0	0	0.826446	0	Sik3
NC_000083.7.24915314.24915314	NC_000083.7	24915314	24915314	0.301722	0.428639	0.210084	0	0	0	0	0	0	0.943396	0	Gfer
NC_000081.7.83007024.83007024	NC_000081.7	83007024	83007024	0.316982	0.439936	0.210084	0	0	0	0	0.591716	0	0	0	Rrp7a
NC_000074.7.85753600.85753600	NC_000074.7	85753600	85753600	0.342231	0.461214	0.210084	0	0	0	0	0	1.03093	0	0	Trir
NC_000073.7.90092309.90092309	NC_000073.7	90092309	90092309	0.376971	0.4885	0.210084	0	0	0	0	0	0	0.699301	0	Crebzf
NC_000069.7.56091413.56091413	NC_000069.7	56091413	56091413	0.638679	0.65992	0.210084	0	0	0	1.42857	0	1	0	1.72414	Nbea
NC_000084.7.60694082.60694082	NC_000084.7	60694082	60694082	0.638679	0.660179	0.210084	0	0	0	0.952381	0	0	1.94175	0	Rbm22
NC_000084.7.60694090.60694090	NC_000084.7	60694090	60694090	0.638679	0.660179	0.210084	0	0	0	0.952381	0	0	1.94175	0	Rbm22
NC_000069.7.94489733.94489733	NC_000069.7	94489733	94489733	0.676039	0.680535	0.210084	0	0	1.5873	0	0.666667	1.1236	0	0	Snx27
NC_000070.7.59438393.59438393	NC_000070.7	59438393	59438393	0.753515	0.720159	0.210084	2.88462	0	0.980392	0	1.44928	0.943396	0	3.2967	Susd1
NC_000074.7.96214981.96214981	NC_000074.7	96214981	96214981	0.805883	0.744388	0.210084	0	6.38298	1.02041	1.08696	0.645161	0	6	0	Csnk2a2
NC_000073.7.65759664.65759664	NC_000073.7	65759664	65759664	0.819863	0.750477	0.210084	0	0	3.77358	0	2.38095	0	1.85185	0	Chsy1
NC_000071.7.110434182.110434182	NC_000071.7	110434182	110434182	0.823811	0.752212	0.210084	3.6036	1.66667	0	0	0.70922	5.12821	1.23457	0	Pxmp2
NC_000071.7.110434182.110434182	NC_000071.7	110434182	110434182	0.823811	0.752212	0.210084	3.6036	1.66667	0	0	0.70922	5.12821	1.23457	0	Pole
NC_000071.7.14564977.14564977	NC_000071.7	14564977	14564977	0.829704	0.754806	0.210084	1.26582	0	0	2.12766	1.86916	2.04082	0	0	Pclo
NC_000077.7.62172480.62172480	NC_000077.7	62172480	62172480	0.829704	0.756137	0.210084	1.38889	0	2.43902	0	2.89855	0	0	1.81818	Zswim7
NC_000077.7.62172480.62172480	NC_000077.7	62172480	62172480	0.829704	0.756137	0.210084	1.38889	0	2.43902	0	2.89855	0	0	1.81818	Ttc19
NC_000067.7.82817333.82817333	NC_000067.7	82817333	82817333	0.834155	0.756733	0.210084	6.25	0	0	0	1.11111	0	0	5.37634	Agfg1
NC_000072.7.112250592.112250592	NC_000072.7	112250592	112250592	0.890297	0.780062	0.210084	2.32558	0	0	0	0	4.7619	0	0	Lmcd1
NC_000078.7.36092067.36092067	NC_000078.7	36092067	36092067	0.892973	0.782978	0.210084	3.27869	0	0	0	0	3.0303	4.34783	0	Tspan13
NC_000077.7.88864919.88864919	NC_000077.7	88864919	88864919	0.901793	0.786487	0.210084	6.25	4.7619	1.25	1.75439	3.37079	0	7.8125	0	Coil
NC_000071.7.123127263.123127263	NC_000071.7	123127263	123127263	0.911865	0.788851	0.210084	0	0	0	4.34783	0	0	0	14.2857	Kdm2b
NC_000078.7.33004449.33004449	NC_000078.7	33004449	33004449	0.907893	0.789035	0.210084	1.69492	8	5.55556	0	7.36842	2.04082	0	1.96078	Sypl1
NC_000067.7.183002986.183002986	NC_000067.7	183002986	183002986	0.782784	0.73408	0.210087	0	0	0	3.52941	1.28205	2.9703	0	0	Disp1
NC_000078.7.27391856.27391856	NC_000078.7	27391856	27391856	0.700941	0.694537	0.210089	0.689655	0	0.826446	0	1.26582	0	0.980392	0	Sox11
NC_000077.7.100363084.100363084	NC_000077.7	100363084	100363084	0.714852	0.701721	0.210101	2.0979	0	0.613497	0	0	1.31579	0	3.36134	Klhl11
NC_000073.7.112027385.112027385	NC_000073.7	112027385	112027385	0.868588	0.771227	0.210101	0	3.7037	0	0	0	3.22581	0	0	Parva
NC_000078.7.40496442.40496442	NC_000078.7	40496442	40496442	0.868588	0.772971	0.210101	0	0	0	2.43902	2.32558	0	0	0	Zfp277
NC_000078.7.40496449.40496449	NC_000078.7	40496449	40496449	0.868588	0.772971	0.210101	0	0	0	2.43902	0	0	5.26316	0	Zfp277
NC_000078.7.40496454.40496454	NC_000078.7	40496454	40496454	0.868588	0.772971	0.210101	0	0	0	2.43902	0	0	5.26316	0	Zfp277
NC_000078.7.40496442.40496442	NC_000078.7	40496442	40496442	0.868588	0.772971	0.210101	0	0	0	2.43902	2.32558	0	0	0	Dock4
NC_000078.7.40496449.40496449	NC_000078.7	40496449	40496449	0.868588	0.772971	0.210101	0	0	0	2.43902	0	0	5.26316	0	Dock4
NC_000078.7.40496454.40496454	NC_000078.7	40496454	40496454	0.868588	0.772971	0.210101	0	0	0	2.43902	0	0	5.26316	0	Dock4
NC_000081.7.36609828.36609828	NC_000081.7	36609828	36609828	0.685632	0.686471	0.210107	1.0989	0	0	0	0.769231	1.20482	0	0	Pabpc1
NC_000069.7.138232772.138232772	NC_000069.7	138232772	138232772	0.679164	0.682238	0.210136	0	0	1.23457	0	0	0	0	2.43902	Eif4e
NC_000078.7.98540983.98540983	NC_000078.7	98540983	98540983	0.873514	0.775048	0.210136	1.5873	0	0	3.0303	0	2.63158	0	9.52381	Kcnk10
NC_000067.7.5090456.5090456	NC_000067.7	5090456	5090456	0.746489	0.716724	0.210145	2.4	0	0	0	1.05263	2.48447	0	0	Rgs20
NC_000082.7.90080574.90080574	NC_000082.7	90080574	90080574	0.857355	0.768136	0.210146	3.07692	0	3.33333	0	3.44828	1.38889	1.49254	0	Scaf4
NC_000068.8.112097332.112097332	NC_000068.8	112097332	112097332	0.828901	0.754467	0.210161	0	0	4	0	0	2.08333	0	4.16667	Slc12a6
NC_000084.7.70701562.70701562	NC_000084.7	70701562	70701562	0.828901	0.75582	0.210161	2.35294	0	0	0	0	5.35714	0	0	Mbd2
NC_000068.8.135901197.135901197	NC_000068.8	135901197	135901197	0.920645	0.790572	0.210165	0	1.75439	17.3913	5.76923	6.66667	10.7143	2.73973	8	Lamp5
NC_000078.7.15866979.15866979	NC_000078.7	15866979	15866979	0.719263	0.704024	0.210168	0	2.7027	0	0	0.534759	1	0	2.63158	Trib2
NC_000081.7.75781357.75781357	NC_000081.7	75781357	75781357	0.927332	0.791631	0.210177	6.25	0	3.0303	3.125	0	13.5135	0	3.22581	Tigd5
NC_000070.7.46991434.46991434	NC_000070.7	46991434	46991434	0.753072	0.719936	0.210181	1.36986	0	0	0	0	2.94118	0	0	Gabbr2
NC_000075.7.106246260.106246260	NC_000075.7	106246260	106246260	0.670876	0.677749	0.210183	0.78125	0	0	0.70922	0	0	1.34228	1.73913	Dusp7
NC_000078.7.4957378.4957378	NC_000078.7	4957378	4957378	0.760697	0.724692	0.210184	0	0	0.970874	1.5873	0.806452	0	0	3.125	Atad2b
NC_000078.7.4088754.4088754	NC_000078.7	4088754	4088754	0.838995	0.760228	0.210192	0	0	4.34783	0	0.909091	1.88679	2.66667	0	Efr3b
NC_000085.7.4957414.4957414	NC_000085.7	4957414	4957414	0.951498	0.791631	0.210196	91.0714	90.4762	82	100	83.7209	95.122	92	86.3636	Bbs1
NC_000072.7.83054991.83054991	NC_000072.7	83054991	83054991	0.771112	0.728588	0.21021	0	0	2.22222	1.07527	0.584795	0.649351	3.27869	1.5625	Pcgf1
NC_000068.8.164285112.164285112	NC_000068.8	164285112	164285112	0.895137	0.782027	0.210219	0	3.125	4	0	5.15464	0	0	2.27273	Sdc4
NC_000071.7.113909905.113909905	NC_000071.7	113909905	113909905	0.899107	0.783641	0.210221	0	11.1111	0	0	0	12	0	0	Sart3
NC_000078.7.111780775.111780775	NC_000078.7	111780775	111780775	0.778759	0.733359	0.210234	3.22581	0	0	0	2.84091	1.75439	0	0	Zfyve21
NC_000071.7.22549917.22549917	NC_000071.7	22549917	22549917	0.713402	0.700215	0.210234	0	2.17391	0	2	1.4218	1.43885	0.574713	0	Reln
NC_000078.7.109019559.109019559	NC_000078.7	109019559	109019559	0.863047	0.770565	0.210247	1.85185	0	0	6.12245	3.7037	3.84615	0	0	Begain
NC_000080.7.24053801.24053801	NC_000080.7	24053801	24053801	0.929697	0.791631	0.210248	1.6129	9.67742	4.25532	8.69565	6.89655	10	3.92157	0	Kcnma1
NC_000076.7.79390624.79390624	NC_000076.7	79390624	79390624	0.834671	0.758293	0.210255	3.2967	0	0	1.35135	2.6087	1	1.17647	1.94175	Mier2
NC_000080.7.103220331.103220331	NC_000080.7	103220331	103220331	0.862036	0.770134	0.210265	1.40845	8.53659	2.5974	2.94118	4.31034	4.37956	0	5.20833	Kctd12
NC_000080.7.48358377.48358377	NC_000080.7	48358377	48358377	0.6935	0.690621	0.210271	0	0	1.85185	0	0.537634	0.793651	0.847458	0.900901	Peli2
NC_000069.7.94350775.94350775	NC_000069.7	94350775	94350775	0.800975	0.742329	0.210275	1.9802	0	1.5625	0.892857	1.1236	2.5641	0	3.0303	Mrpl9
NC_000075.7.20863921.20863921	NC_000075.7	20863921	20863921	0.858525	0.767071	0.210275	0	0	3.77358	0	0	0	2.27273	4.7619	Dnmt1
NC_000071.7.103901869.103901869	NC_000071.7	103901869	103901869	0.74723	0.717084	0.21028	0	0	0	2.85714	0.833333	2.04082	0	0	Aff1
NC_000074.7.88685653.88685653	NC_000074.7	88685653	88685653	0.81624	0.748922	0.21029	1.5873	0	3.57143	0	0.740741	4.6729	0.8	1.2987	Zfp423
NC_000068.8.25498452.25498452	NC_000068.8	25498452	25498452	0.718425	0.702749	0.210302	0	0	0	3.27869	0	4.12371	0	0	Rabl6
NC_000074.7.14024607.14024607	NC_000074.7	14024607	14024607	0.744408	0.715712	0.210312	0	0	2.91971	0	1.04712	0	0	4.12371	Tdrp
NC_000068.8.147026230.147026230	NC_000068.8	147026230	147026230	0.817678	0.749534	0.210312	0	0	0	3.92157	1.28205	1.21951	0	1.78571	Nkx2-2
NC_000078.7.13299137.13299137	NC_000078.7	13299137	13299137	0.708852	0.69868	0.210314	0	2.04082	1.02041	0	0.657895	0.653595	1.88679	0	Ddx1
NC_000078.7.13299137.13299137	NC_000078.7	13299137	13299137	0.708852	0.69868	0.210314	0	2.04082	1.02041	0	0.657895	0.653595	1.88679	0	Nbas
NC_000074.7.127320550.127320550	NC_000074.7	127320550	127320550	0.760264	0.723353	0.21032	2.53165	0	0	0	2.04082	0.854701	0	0	Irf2bp2
NC_000068.8.60793640.60793640	NC_000068.8	60793640	60793640	0.826017	0.753167	0.210361	2.8169	0	0	0	2.22222	0	2.38095	0	Rbms1
NC_000073.7.33895860.33895860	NC_000073.7	33895860	33895860	0.774276	0.730071	0.210378	0	2.0202	0	3.84615	0.985222	2	0	3.19149	Pdcd2l
NC_000079.7.113754799.113754799	NC_000079.7	113754799	113754799	0.791945	0.739493	0.21041	0	1.5625	0	2.63158	3.36134	0	0	0	Snx18
NC_000080.7.5894018.5894018	NC_000080.7	5894018	5894018	0.887255	0.780673	0.21041	0	8.33333	0	0	3.125	0	0	0	Rarb
NC_000079.7.108027840.108027840	NC_000079.7	108027840	108027840	0.819807	0.751999	0.210416	0	0	0	3.125	0	4.83871	0	0	Zswim6
NC_000074.7.71112040.71112040	NC_000074.7	71112040	71112040	0.786671	0.735916	0.210418	2.06186	0	0	0	3.94737	0	0	0	Pgpep1
NC_000076.7.61288250.61288250	NC_000076.7	61288250	61288250	0.700922	0.694528	0.210418	0	2.85714	0	0	0	2.5	0	0	Eif4ebp2
NC_000072.7.120643905.120643905	NC_000072.7	120643905	120643905	0.782978	0.734176	0.210426	0	0	4.16667	0	1.40845	2.46914	0.793651	0.990099	Cecr2
NC_000084.7.36693814.36693814	NC_000084.7	36693814	36693814	0.824234	0.753934	0.210434	1.5625	0	1.53846	0	0	1.72414	0	5.55556	Ankhd1
NC_000078.7.101049347.101049347	NC_000078.7	101049347	101049347	0.885986	0.780145	0.210439	1.35135	10	0	2.77778	2.27273	0	2.27273	4.44444	Ppp4r3a
NC_000067.7.36551126.36551126	NC_000067.7	36551126	36551126	0.752923	0.719857	0.210443	2.54237	0	0	0.787402	0.584795	0.769231	0	4.49438	Cnnm3
NC_000069.7.41519455.41519455	NC_000069.7	41519455	41519455	0.752404	0.719602	0.21045	0	1.2987	0.826446	2.08333	3.20856	0	0	0	Jade1
NC_000070.7.156319199.156319199	NC_000070.7	156319199	156319199	0.82348	0.752091	0.21045	1.08696	0	0	1.88679	0	3.38983	2	0	Klhl17
NC_000070.7.156319204.156319204	NC_000070.7	156319204	156319204	0.82348	0.752091	0.21045	0	3.84615	0	1.88679	0.892857	3.38983	0	0	Klhl17
NC_000070.7.156319258.156319258	NC_000070.7	156319258	156319258	0.82348	0.752091	0.21045	0	0	0	3.77358	0	5.08475	0	0	Klhl17
NC_000070.7.156319258.156319258	NC_000070.7	156319258	156319258	0.82348	0.752091	0.21045	0	0	0	3.77358	0	5.08475	0	0	Noc2l
NC_000072.7.17637402.17637402	NC_000072.7	17637402	17637402	0.821991	0.751439	0.210459	2.32558	2.7027	0	0	2	0	1.49254	0	Capza2
NC_000079.7.48816769.48816769	NC_000079.7	48816769	48816769	0.927507	0.791631	0.21047	3.44828	14.2857	6.38298	0	4.34783	6.81818	1.6129	11.6279	Barx1
NC_000075.7.72833085.72833085	NC_000075.7	72833085	72833085	0.847592	0.76242	0.210475	0	0	4.08163	0	1.1236	3.27869	0	0	Pygo1
NC_000074.7.47741274.47741274	NC_000074.7	47741274	47741274	0.858567	0.767092	0.210486	2	0	1.92308	0	2.43902	0	1.33333	2.5	Stox2
NC_000076.7.94351441.94351441	NC_000076.7	94351441	94351441	0.849723	0.764968	0.210491	1.23457	3.84615	3.48837	0	1.44928	3.63636	2.63158	1.2987	Tmcc3
NC_000070.7.82424927.82424927	NC_000070.7	82424927	82424927	0.856789	0.766367	0.210491	4.06504	0	1.49254	2.40964	5.45455	2.91262	0	0	Nfib
NC_000069.7.110158176.110158176	NC_000069.7	110158176	110158176	0.659102	0.671152	0.210499	0	0	1.7094	0	1.57895	0	0	0.909091	Prmt6
NC_000067.7.118555600.118555600	NC_000067.7	118555600	118555600	0.638892	0.660036	0.210502	0.8	0	0	0	0	0	1.0989	1.51515	Tfcp2l1
NC_000083.7.46991871.46991871	NC_000083.7	46991871	46991871	0.698621	0.693343	0.210507	0	0	1.62602	0	2.17391	0	0	0	Mea1
NC_000073.7.98305094.98305094	NC_000073.7	98305094	98305094	0.623019	0.650979	0.210509	0	2.27273	0	0	0	2.66667	0	0	Emsy
NC_000082.7.64590974.64590974	NC_000082.7	64590974	64590974	0.751644	0.720293	0.210515	2.1978	0	0	0	0	1.03093	1.51515	1.25	4930453N24Rik
NC_000070.7.132611526.132611526	NC_000070.7	132611526	132611526	0.27759	0.412953	0.210526	0	0	0	0	0.724638	0	0	0	Stx12
NC_000069.7.19365315.19365315	NC_000069.7	19365315	19365315	0.292109	0.422898	0.210526	0	0	0	0	0	0	0.740741	0	Pde7a
NC_000068.8.105229643.105229643	NC_000068.8	105229643	105229643	0.300769	0.42907	0.210526	0	0	0	0	0.694444	0	0	0	Rcn1
NC_000072.7.113355112.113355112	NC_000072.7	113355112	113355112	0.314744	0.439502	0.210526	0	0	0	0	0	0	0	1.40845	Arpc4
NC_000082.7.38167494.38167494	NC_000082.7	38167494	38167494	0.320319	0.442485	0.210526	0	0	0	0	0	0	1.02041	0	Cox17
NC_000085.7.23665104.23665104	NC_000085.7	23665104	23665104	0.326091	0.447018	0.210526	0	0	0	0	0	0.917431	0	0	Ptar1
NC_000075.7.114807511.114807511	NC_000075.7	114807511	114807511	0.332751	0.453601	0.210526	0	0	0	0	0	0	0	1.05263	Osbpl10
NC_000077.7.5738775.5738775	NC_000077.7	5738775	5738775	0.819566	0.751898	0.210526	0	0	0	3.57143	2.8169	0	0	0	Dbnl
NC_000071.7.125418376.125418376	NC_000071.7	125418376	125418376	0.897009	0.782803	0.210526	1.49254	7.89474	9.87654	5.71429	2.20588	2.22222	12.931	4.51128	Scarb1
NC_000071.7.99002855.99002855	NC_000071.7	99002855	99002855	0.902565	0.785077	0.210526	1.44928	12.8571	0	0	2.24719	6.32911	4.54545	3.92157	Bmp3
NC_000068.8.72809196.72809196	NC_000068.8	72809196	72809196	0.825851	0.753101	0.210533	0	0	0	2.94118	2.35294	0	0	0	Sp3
NC_000073.7.100512107.100512107	NC_000073.7	100512107	100512107	0.755492	0.721123	0.210559	0	0	0	1.81818	1.90476	0	0	0	Relt
NC_000077.7.120508910.120508910	NC_000077.7	120508910	120508910	0.732542	0.71088	0.21056	0	0	0	2.5	0.854701	0	1.96078	0	Pcyt2
NC_000074.7.72889625.72889625	NC_000074.7	72889625	72889625	0.825001	0.75271	0.210581	0	0	4.28571	0	0.621118	5.88235	0	1.47059	Tpm4
NC_000084.7.37939381.37939381	NC_000084.7	37939381	37939381	0.850207	0.765189	0.210596	0.854701	6.84932	1.875	2.43902	2.23881	3.94737	3.15789	2.12766	Pcdhgc3
NC_000073.7.115836865.115836865	NC_000073.7	115836865	115836865	0.602355	0.639041	0.210614	0	1.17647	0	0.675676	0	1.12994	1.44928	0	Plekha7
NC_000084.7.25888226.25888226	NC_000084.7	25888226	25888226	0.862584	0.770364	0.210665	1.13636	0	2.53165	1.96078	3.40909	2.27273	0	0	Celf4
NC_000080.7.67245963.67245963	NC_000080.7	67245963	67245963	0.890595	0.782076	0.210665	10.3093	0	1.16279	1.36986	1.90476	6.79612	6.94444	0	Bnip3l
NC_000067.7.185061446.185061446	NC_000067.7	185061446	185061446	0.925379	0.790572	0.210665	4.7619	21.4286	0	0	2.5641	9.80392	0	0	Iars2
NC_000069.7.130904942.130904942	NC_000069.7	130904942	130904942	0.787154	0.736135	0.210667	0	6.06061	0	0	0.943396	2.89855	0	0	Lef1
NC_000069.7.138233172.138233172	NC_000069.7	138233172	138233172	0.770248	0.728184	0.210669	0	2	1.40845	0	0.558659	0	0	3.94737	Eif4e
NC_000077.7.4216711.4216711	NC_000077.7	4216711	4216711	0.756312	0.722593	0.210676	1.38889	0	0	0	0	1.40845	1.42857	0	Lif
NC_000068.8.179867225.179867225	NC_000068.8	179867225	179867225	0.892897	0.781064	0.210677	0.909091	2.12766	6.55738	6.89655	4.30108	3.125	6.45161	0	Lama5
NC_000085.7.4675649.4675649	NC_000085.7	4675649	4675649	0.697272	0.692641	0.2107	0	2	0	0	0	2.04082	0	0	Rce1
NC_000070.7.44072461.44072461	NC_000070.7	44072461	44072461	0.861715	0.768416	0.210707	1.83486	9.375	0	0	0.980392	2.0202	5.43478	0	Gne
NC_000070.7.34882718.34882718	NC_000070.7	34882718	34882718	0.775486	0.73067	0.21071	3.0303	0	0	0	0.657895	1.7094	0	2.32558	Zfp292
NC_000067.7.40721129.40721129	NC_000067.7	40721129	40721129	0.788928	0.736924	0.210728	0	0	1.96078	0	1.02041	1.51515	0	0	Slc9a2
NC_000075.7.44217236.44217236	NC_000075.7	44217236	44217236	0.905377	0.786217	0.210731	1.92308	0	0	9.43396	4.61538	8.82353	0	0	Hinfp
NC_000068.8.28095688.28095688	NC_000068.8	28095688	28095688	0.860083	0.7677	0.210733	0	7.40741	0	0	4.49438	0	0	0	Olfm1
NC_000076.7.80906093.80906093	NC_000076.7	80906093	80906093	0.769197	0.728794	0.210743	0.980392	0	0.684932	1.47059	0	0	2.9703	1.20482	Thop1
NC_000074.7.41087747.41087747	NC_000074.7	41087747	41087747	0.898014	0.783197	0.210756	3.65854	2.12766	6.09756	4.16667	3.47826	7.31707	1.40845	5.7971	Mtmr7
NC_000070.7.117772399.117772399	NC_000070.7	117772399	117772399	0.878737	0.775439	0.210773	2.12766	0	0	5.26316	1.5625	4.87805	0	0	Ipo13
NC_000070.7.117772403.117772403	NC_000070.7	117772403	117772403	0.878737	0.775439	0.210773	2.12766	0	0	5.26316	1.5625	4.87805	0	0	Ipo13
NC_000074.7.105981144.105981144	NC_000074.7	105981144	105981144	0.779332	0.732426	0.210795	0	0	2.77778	0	0	0	1.06383	4.54545	B3gnt9
NC_000070.7.129181556.129181556	NC_000070.7	129181556	129181556	0.872282	0.772788	0.210797	2.8169	0	4	1.49254	2.65487	2.5	4.91803	0	Sync
NC_000069.7.152373647.152373647	NC_000069.7	152373647	152373647	0.626922	0.653269	0.210799	0	1.5625	0	0	0.884956	1.03093	0	0	Ak5
NC_000074.7.96360374.96360374	NC_000074.7	96360374	96360374	0.654971	0.668964	0.210803	0	0	0.900901	0	0.649351	0	0	1.47059	Gins3
NC_000073.7.65511931.65511931	NC_000073.7	65511931	65511931	0.721009	0.704092	0.210804	0	0	1.16279	0	0.952381	0	0	1.66667	Pcsk6
NC_000074.7.26608616.26608616	NC_000074.7	26608616	26608616	0.721009	0.704092	0.210804	1.28205	0	0	0	0	0	1.96078	0	Hook3
NC_000076.7.80941671.80941671	NC_000076.7	80941671	80941671	0.779288	0.733605	0.210804	0	0	2	3.07692	2.8169	1.96078	0.714286	0	Map2k2
NC_000068.8.144211063.144211063	NC_000068.8	144211063	144211063	0.819901	0.750502	0.210815	0	0	1.05263	6.25	1.16279	0	0	6.42202	Pet117
NC_000074.7.105267810.105267810	NC_000074.7	105267810	105267810	0.869358	0.771556	0.210815	0	0	4.05405	0	2.43902	0	4.47761	0	Car7
NC_000077.7.83833105.83833105	NC_000077.7	83833105	83833105	0.819329	0.751821	0.210832	0	0	5.47945	0	2.0979	0	3.33333	0	Ddx52
NC_000074.7.46604841.46604841	NC_000074.7	46604841	46604841	0.788038	0.736545	0.210846	1.86916	0	1.17647	1.17647	1.03093	0	0	5.88235	Snx25
NC_000075.7.49710423.49710423	NC_000075.7	49710423	49710423	0.909275	0.787797	0.21085	0	10.7143	2.5	0	2.7027	2.77778	5.26316	0	Ncam1
NC_000077.7.97253453.97253453	NC_000077.7	97253453	97253453	0.854903	0.767131	0.210855	0.961538	0	3	5.17241	2	4.9505	2.94118	0	Socs7
NC_000068.8.120562158.120562158	NC_000068.8	120562158	120562158	0.761386	0.723908	0.210869	0	0	2.29885	0	0.990099	0	2.0202	0	Cdan1
NC_000072.7.71685102.71685102	NC_000072.7	71685102	71685102	0.710569	0.698735	0.210877	1	0	0	0	0	0	0	3.44828	Reep1
NC_000075.7.58731003.58731003	NC_000075.7	58731003	58731003	0.810815	0.746533	0.210878	0	0	0	4.16667	5.08475	0	0	0	Hcn4
NC_000076.7.117060086.117060086	NC_000076.7	117060086	117060086	0.798341	0.742405	0.210883	2.32558	0	0	0	0	0	3.65854	0	Yeats4
NC_000083.7.26633649.26633649	NC_000083.7	26633649	26633649	0.792343	0.739658	0.210899	1.75439	2.38095	0	1.81818	2.12766	0	2.20588	0	Neurl1b
NC_000078.7.59178235.59178235	NC_000078.7	59178235	59178235	0.812852	0.749031	0.210905	0.925926	0	1.2987	1.69492	0	1.2987	4.05405	0	Mia2
NC_000071.7.69498466.69498466	NC_000071.7	69498466	69498466	0.843719	0.760769	0.210911	2.7027	4.25532	0	0	0.854701	1.42857	0	5.97015	Kctd8
NC_000077.7.29122883.29122883	NC_000077.7	29122883	29122883	0.844734	0.762739	0.210917	2.63158	0	1.75439	0	4.61538	0	0	0	Ppp4r3b
NC_000085.7.44543585.44543585	NC_000085.7	44543585	44543585	0.69371	0.690743	0.210921	0	0	1.20482	0	1.62602	0	0	0	Ndufb8
NC_000071.7.52628383.52628383	NC_000071.7	52628383	52628383	0.777577	0.731604	0.210935	0	0	0.833333	3.1746	1.3986	0	1.96078	0	Ccdc149
NC_000077.7.16702925.16702925	NC_000077.7	16702925	16702925	0.737707	0.713444	0.210939	0.980392	0	0.884956	0.917431	0	3.62319	0.735294	0	Egfr
NC_000076.7.77442195.77442195	NC_000076.7	77442195	77442195	0.707114	0.69779	0.210947	0	3.65854	0	0	0	1.62162	0.925926	1.11111	Sumo3
NC_000074.7.123939376.123939376	NC_000074.7	123939376	123939376	0.756567	0.721633	0.210959	1.90476	0	0	0	1.40845	0	0	1.96078	Chmp1a
NC_000074.7.123939376.123939376	NC_000074.7	123939376	123939376	0.756567	0.721633	0.210959	1.90476	0	0	0	1.40845	0	0	1.96078	Spata33
NC_000071.7.72325514.72325514	NC_000071.7	72325514	72325514	0.732767	0.709965	0.210961	0	0	0	2.94118	1.33333	0	0	1.75439	Commd8
NC_000068.8.91793662.91793662	NC_000068.8	91793662	91793662	0.283535	0.416916	0.21097	0	0	0	0	0.833333	0	0	0	Dgkz
NC_000068.8.91793680.91793680	NC_000068.8	91793680	91793680	0.284033	0.417294	0.21097	0	0	0	0	0	0.813008	0	0	Dgkz
NC_000067.7.119935107.119935107	NC_000067.7	119935107	119935107	0.308959	0.435112	0.21097	0	0	0	0	0.561798	0	0	0	Sctr
NC_000070.7.14826541.14826541	NC_000070.7	14826541	14826541	0.734989	0.711079	0.21097	1.69492	0	0	0	0	1.40845	0	1.78571	Otud6b
NC_000085.7.5475314.5475314	NC_000085.7	5475314	5475314	0.734989	0.712068	0.21097	0	0	0	2	0.757576	1.63934	0	0	AI837181
NC_000070.7.93223615.93223615	NC_000070.7	93223615	93223615	0.810938	0.746585	0.21097	0	0	0	2.63158	1.78571	0	0	2.32558	Tusc1
NC_000074.7.85559065.85559065	NC_000074.7	85559065	85559065	0.660113	0.671684	0.210985	0	0	0	1.44928	0.757576	0	0	1.78571	Gadd45gip1
NC_000084.7.32510408.32510408	NC_000084.7	32510408	32510408	0.899375	0.785477	0.210996	7.69231	0	2.77778	0	0.970874	0	0	13.0435	Bin1
NC_000081.7.28025879.28025879	NC_000081.7	28025879	28025879	0.585729	0.629161	0.210996	0.787402	0	0	0	0.840336	0.819672	0	0	Trio
NC_000078.7.17932196.17932196	NC_000078.7	17932196	17932196	0.758814	0.723776	0.210998	0	0	1.88679	0	0	0	2.8169	0	Gm9222
NC_000068.8.167345792.167345792	NC_000068.8	167345792	167345792	0.670993	0.67782	0.211015	0.917431	0	0	0	0	0	1.53846	0	Rnf114
NC_000074.7.125675889.125675889	NC_000074.7	125675889	125675889	0.670993	0.67782	0.211015	0.943396	0	0	0	0	1.9802	0	0	Egln1
NC_000077.7.75890885.75890885	NC_000077.7	75890885	75890885	0.810059	0.747756	0.211018	2.7027	0	0	1.63934	0.740741	1.04167	1.04167	4	Liat1
NC_000068.8.155617036.155617036	NC_000068.8	155617036	155617036	0.83482	0.757022	0.211018	0.833333	0	2.67857	4.54545	0	6.36364	0.869565	2.43902	Mmp24
NC_000079.7.53531267.53531267	NC_000079.7	53531267	53531267	0.904553	0.787609	0.211025	9.41176	0	1.47059	7.22892	5.07246	2.66667	2.5974	13.7255	Sptlc1
NC_000068.8.28590172.28590172	NC_000068.8	28590172	28590172	0.845262	0.761436	0.211028	0	0	0	5.17241	2.5974	0	3.63636	0	Ak8
NC_000071.7.113909762.113909762	NC_000071.7	113909762	113909762	0.913029	0.789314	0.211031	8.33333	0	0	0	0	0	8	0	Sart3
NC_000067.7.191553861.191553861	NC_000067.7	191553861	191553861	0.845748	0.761629	0.211034	2.43902	0	0	2.04082	0	5.37634	0	0	Nek2
NC_000080.7.34032668.34032668	NC_000080.7	34032668	34032668	0.697729	0.692865	0.211039	1.08696	0	0	0	0.694444	0	1.20482	0	Glud1
NC_000085.7.5474716.5474716	NC_000085.7	5474716	5474716	0.730321	0.709705	0.211044	0	2.27273	1.19048	2.43902	0	0	3.93013	0.757576	Drap1
NC_000081.7.68130876.68130876	NC_000081.7	68130876	68130876	0.791022	0.739044	0.211053	1.26582	3.0303	0	0	0	3.38983	0	0	Zfat
NC_000071.7.116729792.116729792	NC_000071.7	116729792	116729792	0.864219	0.769429	0.211069	0	0	4.91803	3.7037	5	2.5974	0	0	Srrm4
NC_000070.7.63133608.63133608	NC_000070.7	63133608	63133608	0.798901	0.741471	0.211071	2.38095	0	0	0	1.17647	2.73973	0	0	Col27a1
NC_000069.7.98246888.98246888	NC_000069.7	98246888	98246888	0.85214	0.764378	0.211077	1.5625	6.45161	0	0	3.79747	0	1.51515	0	Phgdh
NC_000077.7.79980295.79980295	NC_000077.7	79980295	79980295	0.690233	0.688929	0.211082	1.35135	0	0	0	0	0	2.66667	0	Atad5
NC_000077.7.59855733.59855733	NC_000077.7	59855733	59855733	0.850257	0.765212	0.211087	1.1236	0	0	5.35714	3.38983	0	2.77778	0	Rasd1
NC_000077.7.59855779.59855779	NC_000077.7	59855779	59855779	0.850257	0.765212	0.211087	3.37079	0	0	1.78571	3.38983	0	2.77778	0	Rasd1
NC_000071.7.146731356.146731356	NC_000071.7	146731356	146731356	0.759662	0.723103	0.211095	0	2.27273	0	0	0	1.25	1.17647	0	Usp12
NC_000083.7.28227103.28227103	NC_000083.7	28227103	28227103	0.824448	0.754024	0.211111	0	2.32558	2.67857	0	3.125	1.72414	1.03093	0	Anks1
NC_000070.7.134070440.134070440	NC_000070.7	134070440	134070440	0.90663	0.786695	0.211111	2.94118	0	0	0	2.04082	0	0	8.33333	Slc30a2
NC_000074.7.93084478.93084478	NC_000074.7	93084478	93084478	0.67402	0.679428	0.211135	1.02041	0	0	0	0	1.04167	0	1.40845	Irx5
NC_000077.7.33097469.33097469	NC_000077.7	33097469	33097469	0.751065	0.719979	0.21114	0	0	0	4.41176	0.552486	0	3.73832	0	Fgf18
NC_000074.7.13154844.13154844	NC_000074.7	13154844	13154844	0.888432	0.779322	0.211142	2.73973	4.25532	1.81818	3.44828	4.31034	2.12766	3.33333	2.43902	Pcid2
NC_000074.7.13154844.13154844	NC_000074.7	13154844	13154844	0.888432	0.779322	0.211142	2.73973	4.25532	1.81818	3.44828	4.31034	2.12766	3.33333	2.43902	Cul4a
NC_000076.7.110845988.110845988	NC_000076.7	110845988	110845988	0.834887	0.758376	0.211149	2.43902	2.85714	0	0	4.41176	0	0	0	Zdhhc17
NC_000073.7.27036044.27036044	NC_000073.7	27036044	27036044	0.917671	0.790572	0.211149	5	0	0	0	0	5.26316	0	0	Ltbp4
NC_000073.7.81507354.81507354	NC_000073.7	81507354	81507354	0.863393	0.769095	0.211161	100	95.6522	100	100	98.2456	100	100	100	Tm6sf1
NC_000073.7.101555232.101555232	NC_000073.7	101555232	101555232	0.88242	0.776935	0.211161	1.72414	0	1.75439	4.54545	2.94118	4.61538	0	0	Lamtor1
NC_000078.7.69244444.69244444	NC_000078.7	69244444	69244444	0.930668	0.791631	0.211161	0	0	0	10.5263	0	12.5	0	0	Dnaaf2
NC_000075.7.111519285.111519285	NC_000075.7	111519285	111519285	0.806123	0.744492	0.211174	0	0	5.26316	0	1.49254	0	3.79747	0	Stac
NC_000070.7.46196027.46196027	NC_000070.7	46196027	46196027	0.813229	0.747604	0.211186	0	3.07692	1.42857	0	1.0101	0	0	5	Xpa
NC_000079.7.118524095.118524095	NC_000079.7	118524095	118524095	0.797091	0.741825	0.211192	0.714286	3.92157	0	2.94118	1.52284	3.77358	0.649351	1.2987	Mrps30
NC_000074.7.72124395.72124395	NC_000074.7	72124395	72124395	0.735664	0.711383	0.211192	1.63934	0	0	0	1.94175	0	0	0	Unc13a
NC_000068.8.32871408.32871408	NC_000068.8	32871408	32871408	0.900775	0.784351	0.211201	15.1786	7.14286	5.38462	0	9.31677	0.961538	5.55556	13.0841	Slc2a8
NC_000082.7.32096335.32096335	NC_000082.7	32096335	32096335	0.655243	0.669715	0.211209	0	1.38889	0	0	1.40845	0	0	0	Rnf168
NC_000078.7.81827110.81827110	NC_000078.7	81827110	81827110	0.885766	0.780076	0.211214	0.869565	2.12766	0	12.766	3.48837	3.61446	1.90476	10.8108	Map3k9
NC_000075.7.107174022.107174022	NC_000075.7	107174022	107174022	0.732815	0.70999	0.21122	1.66667	0	1.33333	0	2.94118	0.595238	0.675676	0	Cish
NC_000078.7.55883585.55883585	NC_000078.7	55883585	55883585	0.848079	0.764266	0.21122	0	1.75439	1.42857	5.26316	0	4.54545	0	5.45455	Ralgapa1
NC_000078.7.55883585.55883585	NC_000078.7	55883585	55883585	0.848079	0.764266	0.21122	0	1.75439	1.42857	5.26316	0	4.54545	0	5.45455	Brms1l
NC_000085.7.5610350.5610350	NC_000085.7	5610350	5610350	0.880738	0.778022	0.211221	6.81818	0	1.5873	1.83486	4.62963	1.2987	6.41026	0	Ovol1
NC_000082.7.46317036.46317036	NC_000082.7	46317036	46317036	0.799632	0.742976	0.211225	3.21101	0	0	4.44444	2.24719	2.02703	3.68421	1.45985	Nectin3
NC_000070.7.74170601.74170601	NC_000070.7	74170601	74170601	0.710672	0.698792	0.211246	0	1.35135	0.724638	0.862069	0.492611	0.649351	2.6087	0	Kdm4c
NC_000076.7.95351218.95351218	NC_000076.7	95351218	95351218	0.806262	0.746027	0.21126	0.757576	1.88679	1.06383	3.0303	2.54777	2.89017	0.666667	0	Ube2n
NC_000084.7.61169073.61169073	NC_000084.7	61169073	61169073	0.911809	0.79061	0.211291	10.2804	0	10.6383	1.26582	4.69799	3.30579	21.6216	3.125	Cdx1
NC_000073.7.64806301.64806301	NC_000073.7	64806301	64806301	0.745548	0.716275	0.211293	0	0	0	1.88679	0	2.27273	0	0	Entrep2
NC_000073.7.64806350.64806350	NC_000073.7	64806350	64806350	0.745548	0.716275	0.211293	0.961538	0	0	0	2.0202	0	0	0	Entrep2
NC_000079.7.120152268.120152268	NC_000079.7	120152268	120152268	0.689542	0.688538	0.2113	0.680272	0	1.49254	0	1.6129	1.49254	0	0	Hmgcs1
NC_000068.8.160208677.160208677	NC_000068.8	160208677	160208677	0.757143	0.721902	0.211308	1.96078	0	0.840336	1.07527	0.943396	3.77358	0	0	Mafb
NC_000072.7.113369594.113369594	NC_000072.7	113369594	113369594	0.890769	0.780273	0.211313	0	0	8.64198	5.71429	4.31034	0	8.10811	0	Ttll3
NC_000068.8.26800629.26800629	NC_000068.8	26800629	26800629	0.767012	0.726635	0.211327	0	1.53846	0	1.9802	1.21951	1.73913	0.917431	0	Med22
NC_000068.8.26800629.26800629	NC_000068.8	26800629	26800629	0.767012	0.726635	0.211327	0	1.53846	0	1.9802	1.21951	1.73913	0.917431	0	Rpl7a
NC_000070.7.46389525.46389525	NC_000070.7	46389525	46389525	0.767012	0.726635	0.211327	0	5.35714	0	0	0.719424	2.80374	0	1.14943	Trmo
NC_000076.7.84753750.84753750	NC_000076.7	84753750	84753750	0.698835	0.693438	0.211332	2.30415	0	0	0.60241	0.362319	1.5544	0.896861	2.58065	Ric8b
NC_000068.8.134628421.134628421	NC_000068.8	134628421	134628421	0.79088	0.737824	0.211334	3.37079	0	1.11111	0	2.46914	1.73913	0	0	Plcb1
NC_000072.7.91820727.91820727	NC_000072.7	91820727	91820727	0.706655	0.696743	0.211343	0	0	1.49254	0	1.9802	0	0	0	Grip2
NC_000076.7.128047687.128047687	NC_000076.7	128047687	128047687	0.886378	0.780316	0.211346	1.96078	0	2	1.78571	1.85185	4.87805	0	0	Spryd4
NC_000071.7.37026417.37026417	NC_000071.7	37026417	37026417	0.92141	0.790572	0.211349	6	0	5.45455	0	3.84615	9.23077	0	2.43902	Ppp2r2c
NC_000074.7.49007912.49007912	NC_000074.7	49007912	49007912	0.851625	0.764154	0.211353	5.94059	0	1.04167	2.10526	0.75188	3.48837	4.87805	1.38889	Tenm3
NC_000081.7.68130870.68130870	NC_000081.7	68130870	68130870	0.712754	0.700638	0.211385	0.757576	0	1.96078	0	0	0	1	3.6036	Zfat
NC_000085.7.53518404.53518404	NC_000085.7	53518404	53518404	0.969524	0.791631	0.211392	70.5882	80	69.4444	73.913	70.5882	75.7576	70	76.4706	Dusp5
NC_000068.8.157046465.157046465	NC_000068.8	157046465	157046465	0.854231	0.765293	0.211395	2.5	0	0	3.4188	3.125	1.9802	1.9802	1.66667	Rbl1
NC_000073.7.4792517.4792517	NC_000073.7	4792517	4792517	0.733258	0.710206	0.211405	3.38983	0	0	0	1.25786	0	2.08333	0	Tmem238
NC_000076.7.128426240.128426240	NC_000076.7	128426240	128426240	0.809572	0.747536	0.211405	0	0	0	2.77778	1.05263	1.75439	0	0	Erbb3
NC_000081.7.41652419.41652419	NC_000081.7	41652419	41652419	0.788627	0.737967	0.211406	2.27273	0	0	0	0	0	0	5.45455	Oxr1
NC_000073.7.12771811.12771811	NC_000073.7	12771811	12771811	0.736343	0.711728	0.211411	0	0	1.2987	0	1.13636	0	0	1.38889	Ube2m
NC_000078.7.98540855.98540855	NC_000078.7	98540855	98540855	0.736343	0.712794	0.211411	1.88679	0	0	0	0	0	2.8169	0	Kcnk10
NC_000081.7.93233846.93233846	NC_000081.7	93233846	93233846	0.276824	0.411565	0.211416	0	0	0	0	0.584795	0	0	0	Yaf2
NC_000067.7.75482898.75482898	NC_000067.7	75482898	75482898	0.293444	0.423868	0.211416	0	0	0	0	0.653595	0	0	0	Obsl1
NC_000071.7.86952355.86952355	NC_000071.7	86952355	86952355	0.306805	0.433439	0.211416	0	0	0	0	0.649351	0	0	0	Ythdc1
NC_000074.7.11057345.11057345	NC_000074.7	11057345	11057345	0.325281	0.447613	0.211416	0	0	0	0	0	0	0.826446	0	Irs2
NC_000079.7.98343066.98343066	NC_000079.7	98343066	98343066	0.763127	0.725942	0.211427	0	0	2.22222	0	0	1.69492	1.2987	0	Arhgef28
NC_000080.7.122771836.122771836	NC_000080.7	122771836	122771836	0.763127	0.725942	0.211427	0	0	0	2.32558	1.96078	0	0	0	Pcca
NC_000072.7.127745639.127745639	NC_000072.7	127745639	127745639	0.597803	0.636414	0.211432	0	1.31579	0	0.833333	0	1.0582	1.04167	0	Prmt8
NC_000080.7.24537115.24537115	NC_000080.7	24537115	24537115	0.650439	0.666925	0.211432	1.37931	0	0	0.724638	2.04082	0	0	0.636943	Polr3a
NC_000071.7.115296371.115296371	NC_000071.7	115296371	115296371	0.690656	0.688297	0.211437	1.0101	0	0	0	0	2.35294	0	0	Mlec
NC_000083.7.28569226.28569226	NC_000083.7	28569226	28569226	0.690656	0.689157	0.211437	0	0	0	1.38889	0.769231	0	1.35135	0	Tead3
NC_000078.7.91556030.91556030	NC_000078.7	91556030	91556030	0.900095	0.785807	0.211444	5.49451	0	3.75	7.14286	4.9505	8.25688	1.53846	0	Gtf2a1
NC_000070.7.141450785.141450785	NC_000070.7	141450785	141450785	0.74406	0.715522	0.211445	1.1236	0	0	1.40845	1.03093	1.92308	0	0	Ddi2
NC_000078.7.100166460.100166460	NC_000078.7	100166460	100166460	0.710276	0.699377	0.211449	0.78125	0	0	1.07527	1.30719	0.724638	0	1.07527	Calm1
NC_000071.7.123661742.123661742	NC_000071.7	123661742	123661742	0.732043	0.70963	0.21145	0	1.92308	0	1.5873	1.04712	0	2.88462	0	Diablo
NC_000077.7.84070536.84070536	NC_000077.7	84070536	84070536	0.781682	0.734736	0.211452	0	1.63934	2.72727	0	0	0	5.08475	0	Acaca
NC_000075.7.25063093.25063093	NC_000075.7	25063093	25063093	0.859936	0.76763	0.211457	0	0	2.80374	5.26316	0.826446	3.65854	5.55556	0	Herpud2
NC_000069.7.104869130.104869130	NC_000069.7	104869130	104869130	0.77173	0.728891	0.211467	2.0202	0	0	0	0	2.5974	1.85185	0	Wnt2b
NC_000078.7.110810512.110810512	NC_000078.7	110810512	110810512	0.96117	0.791631	0.211477	7.69231	22.2222	15.3846	6.06061	4	16	0	40	Mok
NC_000074.7.85716619.85716619	NC_000074.7	85716619	85716619	0.893891	0.781495	0.211478	5.61798	0	3.1746	0	0	5.66038	6.0241	1.96078	Hook2
NC_000085.7.10502566.10502566	NC_000085.7	10502566	10502566	0.711627	0.700095	0.211488	0	0	1.49254	0	1.52672	0	0	0	Sdhaf2
NC_000075.7.50920009.50920009	NC_000075.7	50920009	50920009	0.772919	0.729453	0.211492	3.22581	0	0	0	1.14943	3.61446	0	0	Sik2
NC_000069.7.40594852.40594852	NC_000069.7	40594852	40594852	0.876671	0.774591	0.211492	2	1.85185	5.26316	3.0303	3.7037	9.45946	0	0	Intu
NC_000072.7.72877071.72877071	NC_000072.7	72877071	72877071	0.799295	0.741638	0.211497	0	0	0	2.38095	1.36986	1.51515	0	0	Kcmf1
NC_000074.7.123159595.123159595	NC_000074.7	123159595	123159595	0.946917	0.790572	0.2115	0	0	8.82353	4.54545	7.14286	4.7619	0	4.7619	Cyba
NC_000074.7.105267780.105267780	NC_000074.7	105267780	105267780	0.826984	0.753571	0.211516	1.5873	0	1.23457	0	1.38889	2.5641	0	0	Car7
NC_000076.7.39901004.39901004	NC_000076.7	39901004	39901004	0.797142	0.740704	0.21152	0.775194	0	0	4.54545	3.76344	0.724638	0.787402	0	Mfsd4b1
NC_000073.7.140461545.140461545	NC_000073.7	140461545	140461545	0.799534	0.741752	0.211521	0	0	1.5873	3.73832	0	1.70455	4.23729	0.925926	Sirt3
NC_000073.7.140461545.140461545	NC_000073.7	140461545	140461545	0.799534	0.741752	0.211521	0	0	1.5873	3.73832	0	1.70455	4.23729	0.925926	Psmd13
NC_000077.7.114559423.114559423	NC_000077.7	114559423	114559423	0.852939	0.766286	0.211522	2.83019	8.51064	0	0	5.22388	1.5625	0	0	Rpl38
NC_000078.7.112112888.112112888	NC_000078.7	112112888	112112888	0.899917	0.785717	0.211522	6.38298	0	0	0	5.76923	0	1.96078	0	Kif26a
NC_000085.7.25483230.25483230	NC_000085.7	25483230	25483230	0.823863	0.753776	0.211538	0.909091	3.79747	1.36986	0	1.50376	1.19048	3.53982	0	Dmrt1
NC_000075.7.55449358.55449358	NC_000075.7	55449358	55449358	0.878407	0.775312	0.211549	7.69231	3.125	0.862069	5.55556	1	0.877193	11.3402	6.72269	Isl2
NC_000079.7.117357184.117357184	NC_000079.7	117357184	117357184	0.894276	0.783488	0.211592	3.44828	5.08475	5.26316	5.47945	5.47945	7.08661	0	6.0241	Emb
NC_000078.7.59177778.59177778	NC_000078.7	59177778	59177778	0.677478	0.68199	0.211593	0	0	1.13636	0	0	2.5974	0	0	Mia2
NC_000071.7.121536357.121536357	NC_000071.7	121536357	121536357	0.851564	0.764136	0.211594	0	0	6.06061	0	1.88679	0	0	5.88235	Naa25
NC_000068.8.71283525.71283525	NC_000068.8	71283525	71283525	0.822417	0.751637	0.211611	0	0	3.79747	0	0	1.1236	3.61446	1.85185	Metap1d
NC_000078.7.86994291.86994291	NC_000078.7	86994291	86994291	0.776283	0.732212	0.211615	0.75188	0	1.0989	2.72727	0	1.86335	3.6036	0.869565	Cipc
NC_000076.7.21037279.21037279	NC_000076.7	21037279	21037279	0.877097	0.774779	0.211625	2	0	4.44444	0	3.22581	0	3.7037	0	Myb
NC_000073.7.12771792.12771792	NC_000073.7	12771792	12771792	0.737028	0.712076	0.211627	1.5873	0	0	0	0	0	1.5625	1.38889	Ube2m
NC_000072.7.120014427.120014427	NC_000072.7	120014427	120014427	0.936999	0.790572	0.21164	6.25	0	2.17391	18.9189	1.42857	18	2.38095	7.40741	Wnk1
NC_000069.7.20089334.20089334	NC_000069.7	20089334	20089334	0.739888	0.713478	0.21164	0	0	2.22222	0	0.680272	0	2.46914	1.49254	Hps3
NC_000070.7.40948197.40948197	NC_000070.7	40948197	40948197	0.83465	0.756953	0.21164	2.32558	0	0	0	1.47059	0	0	2.77778	Bag1
NC_000070.7.40948197.40948197	NC_000070.7	40948197	40948197	0.83465	0.756953	0.21164	2.32558	0	0	0	1.47059	0	0	2.77778	Chmp5
NC_000078.7.15867296.15867296	NC_000078.7	15867296	15867296	0.899644	0.785601	0.211657	4.62963	0	8.10811	1.42857	0	14.4737	1.83486	2.7027	Trib2
NC_000067.7.180468673.180468673	NC_000067.7	180468673	180468673	0.816622	0.749081	0.21167	1.49254	0	0	0	0	2.32558	0	0	Lin9
NC_000071.7.134667925.134667925	NC_000071.7	134667925	134667925	0.816622	0.749081	0.21167	1.51515	0	0	0	0	0	0	4.65116	Eif4h
NC_000075.7.41068717.41068717	NC_000075.7	41068717	41068717	0.816622	0.749081	0.21167	1.92308	0	0	0	1.06383	0	1.78571	0	Ubash3b
NC_000073.7.44773731.44773731	NC_000073.7	44773731	44773731	0.843298	0.760588	0.21167	0	0	0	2.85714	2.22222	0	0	0	Rps11
NC_000072.7.83092823.83092823	NC_000072.7	83092823	83092823	0.780711	0.733095	0.211672	0.847458	2.04082	2.5641	0	1.68067	1.81818	0	1.85185	Mogs
NC_000081.7.5146290.5146290	NC_000081.7	5146290	5146290	0.747551	0.718321	0.211684	0	1.63934	1.75439	0	2.99401	0	0	0	Card6
NC_000081.7.5146290.5146290	NC_000081.7	5146290	5146290	0.747551	0.718321	0.211684	0	1.63934	1.75439	0	2.99401	0	0	0	Rpl37
NC_000071.7.75205211.75205211	NC_000071.7	75205211	75205211	0.778271	0.731953	0.211692	1.5625	0	0	0	0.847458	0	2.7027	0	Chic2
NC_000070.7.100926455.100926455	NC_000070.7	100926455	100926455	0.722026	0.704612	0.211692	0.862069	0	1.48148	0	0.540541	0.645161	2.0202	1.05263	Raver2
NC_000068.8.103858378.103858378	NC_000068.8	103858378	103858378	0.720385	0.703781	0.211708	0	3.1746	0	0	1.40845	0	1.06383	0	4931422A03Rik
NC_000068.8.103858378.103858378	NC_000068.8	103858378	103858378	0.720385	0.703781	0.211708	0	3.1746	0	0	1.40845	0	1.06383	0	Fbxo3
NC_000071.7.140687670.140687670	NC_000071.7	140687670	140687670	0.855946	0.766027	0.211723	5	0	0.917431	4.34783	5.22876	1.6	4.44444	0	Iqce
NC_000067.7.119348876.119348876	NC_000067.7	119348876	119348876	0.880702	0.776224	0.211727	4.7619	0	0	0	0	6.45161	0	0	Inhbb
NC_000070.7.53440521.53440521	NC_000070.7	53440521	53440521	0.880702	0.776224	0.211727	0	0	3.7037	1.81818	1.23457	1.5873	4.25532	0	Slc44a1
NC_000075.7.21199206.21199206	NC_000075.7	21199206	21199206	0.882679	0.777039	0.211745	0	8.33333	0	0	1.81818	2.77778	0	0	Kri1
NC_000074.7.79162950.79162950	NC_000074.7	79162950	79162950	0.905847	0.786379	0.211745	2.77778	0	0	4.65116	0	13.3333	0	0	Pou4f2
NC_000079.7.101831230.101831230	NC_000079.7	101831230	101831230	0.905847	0.788157	0.211745	2.63158	0	4.08163	0	4.08163	0	1.81818	4.54545	Pik3r1
NC_000073.7.45003699.45003699	NC_000073.7	45003699	45003699	0.961072	0.790572	0.21175	79.3651	100	100	58.9744	69.3878	68.4211	94.7368	100	Ppfia3
NC_000067.7.185064346.185064346	NC_000067.7	185064346	185064346	0.798066	0.74112	0.211765	1.81818	0	0	0	0.934579	1.47059	0	0	Iars2
NC_000077.7.120488833.120488833	NC_000077.7	120488833	120488833	0.769488	0.728907	0.211773	0	0	0	1.69492	0	0	0	4.25532	Alyref
NC_000084.7.36329101.36329101	NC_000084.7	36329101	36329101	0.880634	0.777988	0.211777	5.37634	11.1111	0	0	2.98507	8.4507	3.40909	0	Nrg2
NC_000084.7.16943005.16943005	NC_000084.7	16943005	16943005	0.902109	0.786611	0.211779	2.89855	0	2.7027	0	2.12766	0	2.94118	5.55556	Cdh2
NC_000074.7.12722107.12722107	NC_000074.7	12722107	12722107	0.844479	0.761105	0.21178	3.77358	0	0	0	0	0	0	6.34921	Tubgcp3
NC_000076.7.95776438.95776438	NC_000076.7	95776438	95776438	0.671668	0.678699	0.21179	0	0	0	1.75439	0	1.08696	0	1.88679	Eea1
NC_000072.7.53044967.53044967	NC_000072.7	53044967	53044967	0.789609	0.737212	0.211791	1.44928	0	0	2.38095	3.66972	0	0	0	Jazf1
NC_000071.7.41921092.41921092	NC_000071.7	41921092	41921092	0.801184	0.742396	0.211791	0	0	1.28205	1.49254	0.943396	1.38889	1.63934	0	Nkx3-2
NC_000076.7.62935966.62935966	NC_000076.7	62935966	62935966	0.877078	0.776524	0.211792	2.5641	0	5.66038	1.23457	2.45902	5.35714	2.22222	0	Atoh7
NC_000069.7.54642575.54642575	NC_000069.7	54642575	54642575	0.712161	0.699587	0.211792	0	0	1.53846	0	1.90476	0	0	0	Exosc8
NC_000068.8.32665877.32665877	NC_000068.8	32665877	32665877	0.900615	0.784281	0.211798	1.66667	0	12.987	1.21951	6.61765	10.3896	0	1.53846	Ttc16
NC_000068.8.32665877.32665877	NC_000068.8	32665877	32665877	0.900615	0.784281	0.211798	1.66667	0	12.987	1.21951	6.61765	10.3896	0	1.53846	Ptrh1
NC_000084.7.10726523.10726523	NC_000084.7	10726523	10726523	0.623509	0.651464	0.211802	0.78125	0	0	0	0.684932	0.833333	0	0	Mib1
NC_000073.7.126101229.126101229	NC_000073.7	126101229	126101229	0.707132	0.696976	0.211814	0	0	1.81818	0	0.653595	1.03093	0	1.73913	Atxn2l
NC_000068.8.140012966.140012966	NC_000068.8	140012966	140012966	0.802798	0.743093	0.211818	0.578035	0	0.862069	6.52174	0	1.45985	4.375	3.36134	Ndufaf5
NC_000082.7.70111291.70111291	NC_000082.7	70111291	70111291	0.808219	0.746881	0.21182	0	0	0	2.5641	0	3.50877	0	0	Gbe1
NC_000070.7.46650015.46650015	NC_000070.7	46650015	46650015	0.849856	0.763387	0.211854	3.07692	0	1.81818	0	0	0	1.04167	6.15385	Tbc1d2
NC_000074.7.73246423.73246423	NC_000074.7	73246423	73246423	0.280297	0.414711	0.211864	0	0	0	0	0	0.917431	0	0	Slc35e1
NC_000080.7.31158009.31158009	NC_000080.7	31158009	31158009	0.284762	0.416877	0.211864	0	0	0	0	0	0	0	0.970874	Sh3bp5
NC_000081.7.78867407.78867407	NC_000081.7	78867407	78867407	0.312933	0.436858	0.211864	0	0	0	0	0.555556	0	0	0	Triobp
NC_000085.7.37339770.37339770	NC_000085.7	37339770	37339770	0.342028	0.459888	0.211864	0	0	0	0	0	0.847458	0	0	Ide
NC_000074.7.107877212.107877212	NC_000074.7	107877212	107877212	0.820103	0.750582	0.211873	3.30579	0	0	0	2.52101	0	0	3.38983	Cyb5b
NC_000083.7.13135642.13135642	NC_000083.7	13135642	13135642	0.867386	0.77246	0.211881	3.80435	4.7619	3.09278	4.38596	3.8961	1.44928	4.6729	7.40741	Tcp1
NC_000069.7.65865513.65865513	NC_000069.7	65865513	65865513	0.72338	0.705328	0.211891	0	3.44828	0	0	0	0	0	4	Ccnl1
NC_000084.7.60659507.60659507	NC_000084.7	60659507	60659507	0.716646	0.702672	0.211893	0.909091	0	0	1.25	0	0	2.6087	1.23457	Dctn4
NC_000074.7.23143061.23143061	NC_000074.7	23143061	23143061	0.853112	0.764787	0.211895	2.17391	3.50877	1.04167	2.40964	3.67647	0	1.40845	2.85714	Polb
NC_000083.7.71781943.71781943	NC_000083.7	71781943	71781943	0.706356	0.697384	0.211897	1.5873	0	0	0	0	0	1.63934	2.32558	Smchd1
NC_000067.7.75185901.75185901	NC_000067.7	75185901	75185901	0.913094	0.78933	0.211901	4.87805	4.34783	2.22222	0	0	7.14286	0	5.40541	Glb1l
NC_000072.7.29735798.29735798	NC_000072.7	29735798	29735798	0.781117	0.733287	0.21192	0	0	2.32558	0	0.806452	0	0	3.125	Smo
NC_000078.7.56742431.56742431	NC_000078.7	56742431	56742431	0.813328	0.749244	0.211938	1.63934	0	2.89855	2.12766	0.588235	2.43902	1.41844	5.05051	Pax9
NC_000074.7.8711988.8711988	NC_000074.7	8711988	8711988	0.828101	0.754114	0.211954	0	0	1.26582	3.57143	0	7.01754	0	0	Efnb2
NC_000075.7.97915356.97915356	NC_000075.7	97915356	97915356	0.695037	0.690587	0.211962	0	0	0	1.19048	0.657895	0	1.40845	0	Clstn2
NC_000078.7.31999985.31999985	NC_000078.7	31999985	31999985	0.771231	0.729731	0.211985	1.44928	2.32558	0	0	2.28571	0	1.11111	0	Hbp1
NC_000071.7.29774085.29774085	NC_000071.7	29774085	29774085	0.877279	0.774852	0.211995	2.43902	0	2.04082	0	1.17647	0	0	5.40541	Ube3c
NC_000079.7.74085944.74085944	NC_000079.7	74085944	74085944	0.81939	0.751839	0.212005	0	4.47761	4.54545	0	1.25786	6.66667	0	0	Trip13
NC_000079.7.74085944.74085944	NC_000079.7	74085944	74085944	0.81939	0.751839	0.212005	0	4.47761	4.54545	0	1.25786	6.66667	0	0	Brd9
NC_000075.7.78350045.78350045	NC_000075.7	78350045	78350045	0.86374	0.769237	0.21201	0	0	3.84615	0	1.5625	0	2.22222	2.38095	Cgas
NC_000072.7.29609817.29609817	NC_000072.7	29609817	29609817	0.779022	0.732288	0.212022	0.684932	1.5873	1.20482	1.28205	1.82927	2.91262	0	0	Tnpo3
NC_000082.7.91526704.91526704	NC_000082.7	91526704	91526704	0.779022	0.733473	0.212022	0	3.63636	0.884956	1.04167	0	1.0101	2.7027	1.90476	Itsn1
NC_000073.7.138666359.138666359	NC_000073.7	138666359	138666359	0.814375	0.748073	0.212023	1.25	0	0	2.35294	0	0	1.53846	4.22535	Dpysl4
NC_000073.7.43985298.43985298	NC_000073.7	43985298	43985298	0.936652	0.790572	0.212044	0	10	8.33333	8.69565	1.85185	5.76923	2.85714	19.0476	Shank1
NC_000073.7.28000801.28000801	NC_000073.7	28000801	28000801	0.909914	0.788064	0.212047	5.55556	7.54717	5.37634	7.05882	10.7143	5.20833	6.31579	0	Dll3
NC_000076.7.127102268.127102268	NC_000076.7	127102268	127102268	0.655803	0.670011	0.21205	0.613497	0	0	1.47059	1.00503	2.12766	0	0	Kif5a
NC_000076.7.127102268.127102268	NC_000076.7	127102268	127102268	0.655803	0.670011	0.21205	0.613497	0	0	1.47059	1.00503	2.12766	0	0	Dctn2
NC_000074.7.70826955.70826955	NC_000074.7	70826955	70826955	0.835295	0.757221	0.212058	0.819672	5	0	5	1.14943	7.64331	0	0	Comp
NC_000069.7.58323484.58323484	NC_000069.7	58323484	58323484	0.933716	0.790572	0.212069	6.06061	5.88235	0	0	2.32558	3.84615	0	10	Tsc22d2
NC_000076.7.120311734.120311734	NC_000076.7	120311734	120311734	0.717931	0.703355	0.212073	0	0	0	2.94118	0	0	0	2.94118	Hmga2
NC_000080.7.103887995.103887995	NC_000080.7	103887995	103887995	0.892325	0.782707	0.212108	7.5	0	0	0	6.66667	0	0	0	Slain1
NC_000073.7.81583983.81583983	NC_000073.7	81583983	81583983	0.802497	0.742951	0.212115	0	0	0	3.57143	1.51515	0	0	3.07692	Hdgfl3
NC_000076.7.22606949.22606949	NC_000076.7	22606949	22606949	0.749351	0.718092	0.212121	0	0	0	1.81818	0	2.08333	0	0	Tbpl1
NC_000076.7.22606956.22606956	NC_000076.7	22606956	22606956	0.749351	0.718092	0.212121	0	0	0	1.81818	0	2.10526	0	0	Tbpl1
NC_000078.7.31123985.31123985	NC_000078.7	31123985	31123985	0.830974	0.756686	0.212121	0.980392	0	1.23457	3.27869	3.07692	0	3.44828	0	Fam110c
NC_000074.7.110595942.110595942	NC_000074.7	110595942	110595942	0.846731	0.76204	0.212121	0	2.27273	0	2.43902	1.53846	2.7027	0	0	Phlpp2
NC_000074.7.107758054.107758054	NC_000074.7	107758054	107758054	0.873239	0.7732	0.212121	0	0	0	4.7619	0	8.33333	0	0	Vps4a
NC_000074.7.107758074.107758074	NC_000074.7	107758074	107758074	0.873239	0.7732	0.212121	0	0	4	0	2.7027	0	0	0	Vps4a
NC_000078.7.116449925.116449925	NC_000078.7	116449925	116449925	0.934039	0.791631	0.212121	9.375	0	4.08163	0	0	5.88235	3.57143	9.52381	Ptprn2
NC_000071.7.66903265.66903265	NC_000071.7	66903265	66903265	0.723351	0.705314	0.212131	0	1.35135	1.7094	0.900901	0.921659	1.38889	1.62602	0	Limch1
NC_000068.8.69416284.69416284	NC_000068.8	69416284	69416284	0.744124	0.715556	0.212146	1.98675	0	0	0	0	1.76991	2.41935	0	Lrp2
NC_000083.7.85995097.85995097	NC_000083.7	85995097	85995097	0.86947	0.773406	0.212154	0	13.7931	0	0	1.28205	5	1.23457	1.6129	Six2
NC_000081.7.88703450.88703450	NC_000081.7	88703450	88703450	0.789125	0.738194	0.212165	3.47826	0	0	0	0	1.11111	1.88679	3.07692	Creld2
NC_000067.7.57416993.57416993	NC_000067.7	57416993	57416993	0.614533	0.646111	0.21219	0	2.43902	0	0	0	0	2.46914	0	1700066M21Rik
NC_000068.8.35939079.35939079	NC_000068.8	35939079	35939079	0.652001	0.667291	0.212191	1.89873	0	0	0	0	0	2.08333	0.900901	Ndufa8
NC_000068.8.35939079.35939079	NC_000068.8	35939079	35939079	0.652001	0.667291	0.212191	1.89873	0	0	0	0	0	2.08333	0.900901	Morn5
NC_000083.7.80369745.80369745	NC_000083.7	80369745	80369745	0.636551	0.658954	0.212191	0.925926	0	0	0	1.57895	0	0	0	Hnrnpll
NC_000071.7.137016638.137016638	NC_000071.7	137016638	137016638	0.787298	0.736211	0.212202	0.70922	0	3.73832	0	3.44828	0	0	2.67857	Plod3
NC_000080.7.57902564.57902564	NC_000080.7	57902564	57902564	0.815175	0.750061	0.212206	0	0	0	2.12766	0	0	0	5.55556	Xpo4
NC_000073.7.126575626.126575626	NC_000073.7	126575626	126575626	0.82582	0.753087	0.212208	0	0	4.34783	0	3.0303	0	2.10526	0	Cdiptos
NC_000073.7.126575626.126575626	NC_000073.7	126575626	126575626	0.82582	0.753087	0.212208	0	0	4.34783	0	3.0303	0	2.10526	0	Cdipt
NC_000073.7.79882544.79882544	NC_000073.7	79882544	79882544	0.806882	0.744807	0.212215	1.75439	0	0	0	0	2.98507	0	0	Cib1
NC_000067.7.96799622.96799622	NC_000067.7	96799622	96799622	0.911048	0.788532	0.212224	2.38095	5	0	4.54545	0	10.2564	0	0	Slco4c1
NC_000068.8.128809873.128809873	NC_000068.8	128809873	128809873	0.768304	0.72723	0.212227	1.06383	0	1.53846	0	2.72727	0	0	0	Zc3h6
NC_000078.7.108758219.108758219	NC_000078.7	108758219	108758219	0.768304	0.728374	0.212227	0	0	1.0101	1.51515	2.04082	1.16279	0	0	Yy1
NC_000077.7.120328359.120328359	NC_000077.7	120328359	120328359	0.865787	0.771764	0.212242	5.46875	0	6.0241	3.2967	2.46914	3.78378	8.16327	1.6	Nploc4
NC_000078.7.4967635.4967635	NC_000078.7	4967635	4967635	0.762793	0.725754	0.212242	0	0	0	2.29885	0	2.17391	1.28205	0	Atad2b
NC_000076.7.93289540.93289540	NC_000076.7	93289540	93289540	0.807778	0.746681	0.21225	0	0	4.41176	0	2.41935	1.20482	0	1.51515	Lta4h
NC_000072.7.29396643.29396643	NC_000072.7	29396643	29396643	0.827828	0.753981	0.212252	0	5	0	0	0.961538	0	2.35294	1.63934	Ccdc136
NC_000075.7.54494229.54494229	NC_000075.7	54494229	54494229	0.726839	0.707045	0.212274	1.21951	0	0.775194	0	0.694444	2.40964	0	0	Idh3a
NC_000071.7.97145565.97145565	NC_000071.7	97145565	97145565	0.75013	0.718485	0.212275	1.20482	0	0	0	2.22222	0	0	0	Bmp2k
NC_000070.7.21880060.21880060	NC_000070.7	21880060	21880060	0.802943	0.743153	0.212295	0	4.34783	0	0	0	0	4.22535	0	Coq3
NC_000082.7.90080588.90080588	NC_000082.7	90080588	90080588	0.814763	0.749885	0.212299	2.08333	3.44828	0	0	3.48837	0	0	2.04082	Scaf4
NC_000069.7.33854127.33854127	NC_000069.7	33854127	33854127	0.726694	0.706989	0.212307	2.04082	0	0	0	0.662252	3.61446	0	0	Ttc14
NC_000068.8.34262191.34262191	NC_000068.8	34262191	34262191	0.276532	0.412181	0.212314	0	0	0	0	0	0.970874	0	0	Pbx3
NC_000071.7.93353736.93353736	NC_000071.7	93353736	93353736	0.277009	0.412532	0.212314	0	0	0	0	0	0.892857	0	0	Ccni
NC_000068.8.3513912.3513912	NC_000068.8	3513912	3513912	0.28089	0.415114	0.212314	0	0	0	0	0	0	0.826446	0	Hspa14
NC_000068.8.3513912.3513912	NC_000068.8	3513912	3513912	0.28089	0.415114	0.212314	0	0	0	0	0	0	0.826446	0	Cdnf
NC_000081.7.85705973.85705973	NC_000081.7	85705973	85705973	0.312531	0.436552	0.212314	0	0	0	0	0	1	0	0	Pkdrej
NC_000071.7.124491873.124491873	NC_000071.7	124491873	124491873	0.340896	0.460118	0.212314	0	0	0	0	0	0.952381	0	0	Cdk2ap1
NC_000075.7.24414730.24414730	NC_000075.7	24414730	24414730	0.753177	0.719986	0.21235	2.73973	0	0	0	1.83486	0	0	1.20482	Dpy19l1
NC_000077.7.62429427.62429427	NC_000077.7	62429427	62429427	0.684704	0.685972	0.21235	0	2.08333	0	0	1.55039	0	0	0	Cenpv
NC_000079.7.91889810.91889810	NC_000079.7	91889810	91889810	0.903327	0.787122	0.212352	4.28571	0	0	8.33333	6.59341	1.72414	4.44444	0	Acot12
NC_000070.7.91259996.91259996	NC_000070.7	91259996	91259996	0.861579	0.768352	0.212355	3.65854	0	2.94118	0	2.15054	3.1746	1.23457	2.32558	Elavl2
NC_000077.7.93776516.93776516	NC_000077.7	93776516	93776516	0.803127	0.744606	0.212372	0	0	0	5.55556	3.19635	0.833333	0	1.33333	Utp18
NC_000077.7.93776516.93776516	NC_000077.7	93776516	93776516	0.803127	0.744606	0.212372	0	0	0	5.55556	3.19635	0.833333	0	1.33333	Mbtd1
NC_000068.8.26393278.26393278	NC_000068.8	26393278	26393278	0.92533	0.790572	0.212379	4.87805	0	4.34783	0	2.43902	2.77778	5.26316	0	Notch1
NC_000080.7.122713140.122713140	NC_000080.7	122713140	122713140	0.930258	0.791631	0.212379	8	0	2.7027	0	5.88235	2.77778	0	0	Zic2
NC_000069.7.104869001.104869001	NC_000069.7	104869001	104869001	0.880491	0.776136	0.212382	7.54717	0	4.16667	0	1.5873	9.70874	1	0	Wnt2b
NC_000071.7.117457096.117457096	NC_000071.7	117457096	117457096	0.713241	0.70013	0.2124	0	0	1.78571	0	0	0	0	3.22581	Vsig10
NC_000074.7.39170287.39170287	NC_000074.7	39170287	39170287	0.974628	0.790572	0.212404	38	10	48.5714	53.3333	44.1176	57.1429	22.7273	34.7826	Sgcz
NC_000074.7.71358871.71358871	NC_000074.7	71358871	71358871	0.737133	0.712106	0.212408	1.66667	0	0	0	0.917431	0	2.0202	0	Map1s
NC_000077.7.69524088.69524088	NC_000077.7	69524088	69524088	0.737133	0.713156	0.212408	2.38095	0	0	0	0	0	3.19149	0	Fxr2
NC_000069.7.138148931.138148931	NC_000069.7	138148931	138148931	0.81846	0.749874	0.212415	0.847458	6.34921	0	0	3.77358	1.63934	0	0	Adh5
NC_000080.7.58308781.58308781	NC_000080.7	58308781	58308781	0.817914	0.751245	0.212418	0	0	4.05405	0	0.757576	3.57143	0	2.43902	Fgf9
NC_000080.7.122712629.122712629	NC_000080.7	122712629	122712629	0.854074	0.766803	0.212418	0	0	0	4.44444	1.25	0	0	6.25	Zic2
NC_000080.7.122712675.122712675	NC_000080.7	122712675	122712675	0.854074	0.766803	0.212418	3.07692	0	0	0	1.25	0	0	6.25	Zic2
NC_000068.8.181321833.181321833	NC_000068.8	181321833	181321833	0.921976	0.790572	0.212418	0	0	5	9.375	2.04082	4.44444	0	9.30233	Tcea2
NC_000086.8.132959977.132959977	NC_000086.8	132959977	132959977	0.827664	0.755338	0.212439	0	0	1.81818	0	1.42857	0	1.92308	0	Cstf2
NC_000071.7.137784172.137784172	NC_000071.7	137784172	137784172	0.890172	0.780015	0.212465	5.82524	4.87805	0	3.38983	3.53982	1.28205	7.44681	3.19149	Mepce
NC_000067.7.134422506.134422506	NC_000067.7	134422506	134422506	0.739822	0.71345	0.212467	0	0	1.35135	0	0	1.25	1.63934	0	Rabif
NC_000085.7.47039443.47039443	NC_000085.7	47039443	47039443	0.739822	0.71452	0.212467	1.38889	0	0	0	0	1.75439	0	1.75439	Pcgf6
NC_000081.7.86079414.86079414	NC_000081.7	86079414	86079414	0.944467	0.791631	0.21247	89.5833	92.5926	91.9355	78.6885	84.7059	88.0435	88.6792	90	Tbc1d22a
NC_000071.7.74692085.74692085	NC_000071.7	74692085	74692085	0.782029	0.733722	0.212475	1.11111	0	1.5625	0	0	0	0	6.12245	Scfd2
NC_000071.7.74692085.74692085	NC_000071.7	74692085	74692085	0.782029	0.733722	0.212475	1.11111	0	1.5625	0	0	0	0	6.12245	Fip1l1
NC_000076.7.95399958.95399958	NC_000076.7	95399958	95399958	0.685337	0.686311	0.212479	1.88679	0	0.613497	0	0.796813	0	2.42424	1.29032	Nudt4
NC_000071.7.113909682.113909682	NC_000071.7	113909682	113909682	0.709375	0.698091	0.212502	0.884956	1.13636	0	0	0	0	1.6	1.26582	Sart3
NC_000072.7.37418841.37418841	NC_000072.7	37418841	37418841	0.731642	0.709427	0.212505	1.02041	0	0	0	1.05263	1.49254	0	0	Creb3l2
NC_000072.7.37418897.37418897	NC_000072.7	37418897	37418897	0.731642	0.709427	0.212505	1.02041	0	0	0	1.05263	1.49254	0	0	Creb3l2
NC_000078.7.76591787.76591787	NC_000078.7	76591787	76591787	0.930733	0.791631	0.212508	92.8571	100	100	100	93.3333	100	100	100	Plekhg3
NC_000076.7.107997582.107997582	NC_000076.7	107997582	107997582	0.838832	0.760132	0.212508	3.33333	2.04082	0	1.63934	2.54237	0	4.54545	0	Ppp1r12a
NC_000077.7.74510793.74510793	NC_000077.7	74510793	74510793	0.87176	0.774392	0.212508	1.5873	0	0	3.50877	0	4.22535	1.6129	0	Ccdc92b
NC_000073.7.80337904.80337904	NC_000073.7	80337904	80337904	0.892441	0.780875	0.212508	0	0	3.84615	3.0303	0	0	2.04082	7.40741	Crtc3
NC_000075.7.106763912.106763912	NC_000075.7	106763912	106763912	0.788205	0.736608	0.212515	0	0	2.08333	2.04082	0	0	0	5.26316	Rbm15b
NC_000085.7.44745296.44745296	NC_000085.7	44745296	44745296	0.854685	0.76704	0.212522	0	6.66667	1.40845	1.72414	2.1978	0	0	6.34921	Pax2
NC_000080.7.115278911.115278911	NC_000080.7	115278911	115278911	0.786583	0.736998	0.212525	0	0	1.17647	4.22535	2.77778	1.40845	0.714286	0	Gpc5
NC_000081.7.89012742.89012742	NC_000081.7	89012742	89012742	0.897514	0.784738	0.212526	9.09091	0	0	0	4.34783	1.75439	2.8169	2.38095	Hdac10
NC_000076.7.127894716.127894716	NC_000076.7	127894716	127894716	0.874708	0.775551	0.212565	3.30579	0	1.78571	11.7647	2.25564	6.30631	3.42466	4.81928	Ptges3
NC_000068.8.174306005.174306005	NC_000068.8	174306005	174306005	0.76315	0.724804	0.212585	1.13636	0	0	1.63934	1.07527	0	0	2.94118	Atp5f1e
NC_000078.7.116244636.116244636	NC_000078.7	116244636	116244636	0.789262	0.738264	0.212587	2	3.44828	0	0	0.729927	2.46914	1.25	1.17647	Esyt2
NC_000067.7.172204130.172204130	NC_000067.7	172204130	172204130	0.765464	0.725891	0.212589	1.45985	1.66667	2.39521	0	1.53061	3.07692	0.595238	1.65289	Pigm
NC_000072.7.125326575.125326575	NC_000072.7	125326575	125326575	0.86179	0.768449	0.212595	1.38889	0	3.66972	0	2.5974	0	1.92308	4.87805	Tnfrsf1a
NC_000077.7.45743223.45743223	NC_000077.7	45743223	45743223	0.83367	0.757852	0.212595	0	1.07527	0	4.7619	2.08333	3.44828	0	0	Clint1
NC_000071.7.137016639.137016639	NC_000071.7	137016639	137016639	0.778967	0.732252	0.212598	0	0	3.50877	0	1.3245	1.42857	0.990099	0	Znhit1
NC_000071.7.137016639.137016639	NC_000071.7	137016639	137016639	0.778967	0.732252	0.212598	0	0	3.50877	0	1.3245	1.42857	0.990099	0	Plod3
NC_000077.7.117544919.117544919	NC_000077.7	117544919	117544919	0.859835	0.769211	0.21261	3.42466	4.7619	2	3.80952	6.54762	0	2.96296	3.30579	Tnrc6c
NC_000074.7.36715804.36715804	NC_000074.7	36715804	36715804	0.708703	0.697757	0.212612	1	0	0	0	0.813008	1.35135	0	0	Lonrf1
NC_000075.7.24414881.24414881	NC_000075.7	24414881	24414881	0.804139	0.743647	0.212613	2.98507	0	0	0	0	2	0	3.125	Dpy19l1
NC_000078.7.73158990.73158990	NC_000078.7	73158990	73158990	0.809155	0.747351	0.212625	0	0	4	0	2.91262	0	0	1.44928	Six4
NC_000078.7.73158990.73158990	NC_000078.7	73158990	73158990	0.809155	0.747351	0.212625	0	0	4	0	2.91262	0	0	1.44928	Mnat1
NC_000071.7.115296365.115296365	NC_000071.7	115296365	115296365	0.688482	0.687182	0.212638	0	0	0	1.31579	0	2.35294	0	0	Mlec
NC_000077.7.79980250.79980250	NC_000077.7	79980250	79980250	0.688482	0.687959	0.212638	0	0	1.25	0	0.917431	0.990099	0	0	Atad5
NC_000080.7.99283065.99283065	NC_000080.7	99283065	99283065	0.818241	0.751408	0.212641	0	4.10959	4.16667	1.875	1.35747	3.22581	4.40252	2.20588	Mzt1
NC_000076.7.85857952.85857952	NC_000076.7	85857952	85857952	0.887464	0.780778	0.212648	0	0	2.27273	3.57143	3.57143	0	0	2.85714	Fbxo7
NC_000077.7.75918168.75918168	NC_000077.7	75918168	75918168	0.874198	0.775337	0.21265	2.73973	0	2.06186	4.34783	0	7.35294	0	5	Rflnb
NC_000070.7.43059120.43059120	NC_000070.7	43059120	43059120	0.758484	0.722559	0.212657	1.29032	0	1.49254	0	0	2.9703	1.05263	0.877193	Unc13b
NC_000077.7.95010965.95010965	NC_000077.7	95010965	95010965	0.769726	0.729024	0.21266	1.50754	0	0	3	0	3.73134	0.578035	2.17391	Dlx3
NC_000081.7.58761167.58761167	NC_000081.7	58761167	58761167	0.675431	0.68084	0.212672	0	0	1.35135	0	0.769231	1.0101	0	0	Rnf139
NC_000070.7.137005434.137005434	NC_000070.7	137005434	137005434	0.866075	0.770154	0.212673	2.85714	0	0	0	1.66667	0	0	4.16667	Wnt4
NC_000070.7.137005436.137005436	NC_000070.7	137005436	137005436	0.866075	0.770154	0.212673	2.85714	0	0	0	1.66667	0	2.04082	0	Wnt4
NC_000070.7.137005452.137005452	NC_000070.7	137005452	137005452	0.866075	0.770154	0.212673	2.85714	0	0	0	3.33333	0	0	0	Wnt4
NC_000070.7.137005467.137005467	NC_000070.7	137005467	137005467	0.866075	0.770154	0.212673	2.85714	0	0	0	1.66667	2.5	0	0	Wnt4
NC_000079.7.49369253.49369253	NC_000079.7	49369253	49369253	0.799147	0.742757	0.212698	0	3.7037	1.53846	0	0.735294	2.38095	0.925926	1.51515	Card19
NC_000083.7.24769539.24769539	NC_000083.7	24769539	24769539	0.680952	0.683935	0.212704	0.699301	0	0.680272	0.763359	0.595238	1.78571	0	0.877193	Pkd1
NC_000067.7.118239123.118239123	NC_000067.7	118239123	118239123	0.696618	0.691403	0.212712	1.62602	0	0	0	1.07527	0.900901	0.645161	0	Tsn
NC_000085.7.10434586.10434586	NC_000085.7	10434586	10434586	0.752507	0.720683	0.212713	0	0	2.12766	0	1.94175	0	0	0	Lrrc10b
NC_000083.7.43187678.43187678	NC_000083.7	43187678	43187678	0.813744	0.749448	0.212718	0	0	0	2.5641	1.17647	1.53846	0	0	Cd2ap
NC_000078.7.40496249.40496249	NC_000078.7	40496249	40496249	0.840866	0.761037	0.212718	0	3.57143	0	0	2.63158	0	0	0	Zfp277
NC_000078.7.40496249.40496249	NC_000078.7	40496249	40496249	0.840866	0.761037	0.212718	0	3.57143	0	0	2.63158	0	0	0	Dock4
NC_000084.7.35905142.35905142	NC_000084.7	35905142	35905142	0.840866	0.761037	0.212718	0	3.22581	0	0	0	4	0	0	Ube2d2a
NC_000083.7.53769733.53769733	NC_000083.7	53769733	53769733	0.973019	0.791631	0.212738	77.7778	54.5455	62.8571	50	37.931	56.25	78.5714	70	Efhb
NC_000085.7.43429310.43429310	NC_000085.7	43429310	43429310	0.804745	0.745353	0.212766	0	0	0	4.08163	0	2.73973	2.12766	0	Hpse2
NC_000085.7.43429310.43429310	NC_000085.7	43429310	43429310	0.804745	0.745353	0.212766	0	0	0	4.08163	0	2.73973	2.12766	0	Cnnm1
NC_000071.7.115296358.115296358	NC_000071.7	115296358	115296358	0.822403	0.751633	0.212766	2.0202	0	1.53846	0	0	0	5.26316	0	Mlec
NC_000078.7.73631657.73631657	NC_000078.7	73631657	73631657	0.253341	0.396037	0.212766	0	0	0	0	0.617284	0	0	0	Prkch
NC_000073.7.90092330.90092330	NC_000073.7	90092330	90092330	0.265148	0.404699	0.212766	0	0	0	0	0.613497	0	0	0	Crebzf
NC_000070.7.129229346.129229346	NC_000070.7	129229346	129229346	0.278066	0.413246	0.212766	0	0	0	0	0.662252	0	0	0	Rbbp4
NC_000070.7.129229346.129229346	NC_000070.7	129229346	129229346	0.278066	0.413246	0.212766	0	0	0	0	0.662252	0	0	0	Zbtb8os
NC_000071.7.114131947.114131947	NC_000071.7	114131947	114131947	0.279035	0.413838	0.212766	0	0	0	0	0.628931	0	0	0	Ssh1
NC_000070.7.137943987.137943987	NC_000070.7	137943987	137943987	0.280502	0.41485	0.212766	0	0	0	0	0	0	0	0.980392	Hp1bp3
NC_000068.8.145745237.145745237	NC_000068.8	145745237	145745237	0.28298	0.416527	0.212766	0	0	0	0	0	0	0	1.31579	Naa20
NC_000085.7.36811904.36811904	NC_000085.7	36811904	36811904	0.290675	0.420954	0.212766	0	0	0	0	0	0	0.925926	0	Tnks2
NC_000076.7.85020641.85020641	NC_000076.7	85020641	85020641	0.292263	0.421996	0.212766	0	0	0	0	0	0.847458	0	0	Cry1
NC_000084.7.67743810.67743810	NC_000084.7	67743810	67743810	0.292797	0.422359	0.212766	0	0	0	0	0	0.775194	0	0	Spire1
NC_000081.7.79718455.79718455	NC_000081.7	79718455	79718455	0.312128	0.436191	0.212766	0	0	0	0	0	0.75188	0	0	Npcd
NC_000081.7.79718455.79718455	NC_000081.7	79718455	79718455	0.312128	0.436191	0.212766	0	0	0	0	0	0.75188	0	0	Cbx6
NC_000067.7.132345201.132345201	NC_000067.7	132345201	132345201	0.322762	0.445683	0.212766	0	0	0	0	0.628931	0	0	0	Dstyk
NC_000069.7.20089261.20089261	NC_000069.7	20089261	20089261	0.324713	0.44716	0.212766	0	0	0	0	0.645161	0	0	0	Hps3
NC_000071.7.124491907.124491907	NC_000071.7	124491907	124491907	0.337632	0.457563	0.212766	0	0	0	0	0	0	0.892857	0	Cdk2ap1
NC_000071.7.135517735.135517735	NC_000071.7	135517735	135517735	0.339766	0.459209	0.212766	0	0	0	0	0	0.877193	0	0	Hip1
NC_000081.7.76341831.76341831	NC_000081.7	76341831	76341831	0.880367	0.777876	0.212766	7.31707	4.34783	3.80952	0.980392	1.63934	1.86916	12.0567	0	Scx
NC_000076.7.62487388.62487388	NC_000076.7	62487388	62487388	0.903135	0.787056	0.212766	4.61538	4.16667	0	4.08163	7.69231	1.66667	0	2.77778	Ddx50
NC_000073.7.58308183.58308183	NC_000073.7	58308183	58308183	0.915382	0.790312	0.212769	1.36986	11.4286	6.52174	5.97015	8.20896	0	3.77358	8.92857	Atp10a
NC_000077.7.107685483.107685483	NC_000077.7	107685483	107685483	0.771998	0.730091	0.21278	1.11111	0	0	1.5625	1.55039	1.50376	0	0	Cacng4
NC_000071.7.4807699.4807699	NC_000071.7	4807699	4807699	0.670824	0.677724	0.212792	0	0	0.724638	1.11111	1.49254	0.917431	0	0	Fzd1
NC_000067.7.52884714.52884714	NC_000067.7	52884714	52884714	0.878283	0.775267	0.212793	0	6.09756	9.18367	0	5.14706	4.30108	5.42636	0	Hibch
NC_000069.7.105594752.105594752	NC_000069.7	105594752	105594752	0.712202	0.69961	0.212796	0	0	1.73913	0	1.55039	0	0.775194	0	Ddx20
NC_000076.7.127850976.127850976	NC_000076.7	127850976	127850976	0.851138	0.765567	0.212805	0.877193	2.53165	5.49451	0	2.08333	5.6	0	0	Prim1
NC_000084.7.9707521.9707521	NC_000084.7	9707521	9707521	0.882725	0.778858	0.212816	2.8169	0	2.85714	1.92308	2.98507	0	5.55556	0	Colec12
NC_000083.7.18047178.18047178	NC_000083.7	18047178	18047178	0.724288	0.706613	0.212817	2.60417	0	0.473934	1.1976	0.44843	1.26582	3.7037	0	Spaca6
NC_000068.8.127969589.127969589	NC_000068.8	127969589	127969589	0.904781	0.785987	0.212825	11.5789	11.6667	1.88679	1.35135	6.04027	11.9565	4.21053	4.16667	Bcl2l11
NC_000070.7.116990792.116990792	NC_000070.7	116990792	116990792	0.85739	0.76662	0.212827	3.75	2.32558	0	0	0	7.24638	0.943396	0	Plk3
NC_000074.7.107822683.107822683	NC_000074.7	107822683	107822683	0.791671	0.738207	0.212831	2.43902	0	0	0	2.65487	0	0	0	Terf2
NC_000067.7.128172033.128172033	NC_000067.7	128172033	128172033	0.877463	0.774935	0.212833	5.92593	1.81818	2.08333	4.10959	4.94505	5.05051	4	1.23457	Ubxn4
NC_000069.7.36744210.36744210	NC_000069.7	36744210	36744210	0.887513	0.778944	0.212839	1.05263	4	2.46914	8.82353	2.83688	1.92308	11.3402	2.43902	Trpc3
NC_000083.7.72911375.72911375	NC_000083.7	72911375	72911375	0.938803	0.791631	0.212844	0	0	10.8696	0	2.04082	0	6.06061	11.5385	Alk
NC_000082.7.72478735.72478735	NC_000082.7	72478735	72478735	0.925585	0.791631	0.212846	100	86.6667	100	86.9565	97.3684	97.9167	100	76.4706	Robo1
NC_000080.7.25903212.25903212	NC_000080.7	25903212	25903212	0.739848	0.714536	0.212853	0.680272	1.02041	0	2.65487	0.44843	0	2	3.05344	Plac9
NC_000067.7.175453111.175453111	NC_000067.7	175453111	175453111	0.794595	0.73956	0.212853	0	0	2.35294	1.2987	2.27273	0.943396	0	1.49254	Fh1
NC_000067.7.175453115.175453115	NC_000067.7	175453115	175453115	0.794595	0.73956	0.212853	0	0	3.52941	0	3.0303	0	0	1.49254	Fh1
NC_000070.7.109137557.109137557	NC_000070.7	109137557	109137557	0.880361	0.776083	0.21286	3.6036	4.54545	7.47664	0	4.31655	4.2735	1.76991	7.31707	Eps15
NC_000067.7.181952664.181952664	NC_000067.7	181952664	181952664	0.836378	0.757694	0.212885	3.10078	6.89655	0	1.1236	0.826446	3.7037	2.35294	2.0202	Srp9
NC_000068.8.91541261.91541261	NC_000068.8	91541261	91541261	0.70933	0.698078	0.212885	0	0	1.07527	0.990099	1.16279	1.48148	0	0	Harbi1
NC_000069.7.57754457.57754457	NC_000069.7	57754457	57754457	0.785181	0.735217	0.212885	0	0	1.14943	3.65854	1.69492	1.83486	0	2.94118	Pfn2
NC_000078.7.79177308.79177308	NC_000078.7	79177308	79177308	0.899634	0.785599	0.212892	1.63934	2.94118	6.55738	0	2.94118	4.7619	4.34783	0	Arg2
NC_000071.7.144294526.144294526	NC_000071.7	144294526	144294526	0.82977	0.75484	0.212897	2.94118	0	1.9802	1.69492	1.55039	2.43902	2.89855	1.03093	Baiap2l1
NC_000085.7.37185373.37185373	NC_000085.7	37185373	37185373	0.852991	0.766318	0.212898	0	0	1.75439	2.5641	1.38889	3.44828	0	0	Marchf5
NC_000078.7.59266458.59266458	NC_000078.7	59266458	59266458	0.78331	0.735528	0.212899	1.14943	0	2.04082	0	2.77778	0	1.08696	0	Fbxo33
NC_000083.7.85995693.85995693	NC_000083.7	85995693	85995693	0.905358	0.787946	0.212905	0	0	5.35714	0	1.88679	0	2.7027	5	Six2
NC_000078.7.13319175.13319175	NC_000078.7	13319175	13319175	0.871636	0.77434	0.212918	2.66667	0	4.9505	0	2.25564	0	3.61446	6.45161	Nbas
NC_000068.8.130021214.130021214	NC_000068.8	130021214	130021214	0.832538	0.756055	0.212921	0	5.40541	0	1.85185	0	2.7027	0	6.38298	Snrpb
NC_000069.7.54642561.54642561	NC_000069.7	54642561	54642561	0.709224	0.698034	0.212928	0	0	1.53846	0	0	0	0	3.44828	Exosc8
NC_000083.7.35069262.35069262	NC_000083.7	35069262	35069262	0.709224	0.69887	0.212928	0	0	0	1.53846	0	1.51515	1.0989	0	Skic2
NC_000074.7.121394777.121394777	NC_000074.7	121394777	121394777	0.751007	0.718875	0.212937	0	2.12766	0.729927	1.36986	0.666667	0.884956	0	2.9703	Gm27021
NC_000074.7.121394777.121394777	NC_000074.7	121394777	121394777	0.751007	0.718875	0.212937	0	2.12766	0.729927	1.36986	0.666667	0.884956	0	2.9703	Emc8
NC_000074.7.121394777.121394777	NC_000074.7	121394777	121394777	0.751007	0.718875	0.212937	0	2.12766	0.729927	1.36986	0.666667	0.884956	0	2.9703	Cox4i1
NC_000069.7.66880939.66880939	NC_000069.7	66880939	66880939	0.862718	0.76883	0.21294	0	0	0	9.25926	2.83019	0	4.83871	0	Rsrc1
NC_000085.7.6918691.6918691	NC_000085.7	6918691	6918691	0.906893	0.788592	0.212942	4.58716	4	5.26316	12.9032	8	5.74713	6.54206	4.7619	Bad
NC_000069.7.123241214.123241214	NC_000069.7	123241214	123241214	0.672696	0.678739	0.212959	0	0	0	1.21951	0.892857	1.19048	0	0	Prss12
NC_000072.7.29735875.29735875	NC_000072.7	29735875	29735875	0.740147	0.71359	0.212964	0	3.44828	0	0.847458	0	0	0.934579	2.91262	Smo
NC_000069.7.8732279.8732279	NC_000069.7	8732279	8732279	0.860214	0.767752	0.212967	5.06329	0	0	0	3.22581	3.94737	0	0	Hey1
NC_000067.7.134488174.134488174	NC_000067.7	134488174	134488174	0.877681	0.77501	0.212974	0	7.8125	6.61157	5.40541	1.18343	3.66972	5.46875	13.0435	Kdm5b
NC_000072.7.88495545.88495545	NC_000072.7	88495545	88495545	0.839003	0.758832	0.212985	1.47059	0	2.38095	0	0	0	6.12245	0	Sec61a1
NC_000073.7.24936891.24936891	NC_000073.7	24936891	24936891	0.807021	0.744862	0.212989	3.63636	1.49254	0	0.813008	2.17391	1.05263	0.952381	2.63158	Gsk3a
NC_000081.7.76211571.76211571	NC_000081.7	76211571	76211571	0.793822	0.740357	0.213024	1.52672	2.06186	1.65289	1.03093	1.97368	1.44928	3.36134	0.657895	Exosc4
NC_000076.7.82535339.82535339	NC_000076.7	82535339	82535339	0.800946	0.743604	0.213039	1.21951	0	2.32558	0	0.819672	1.5873	0.862069	1.6129	Hcfc2
NC_000071.7.115272805.115272805	NC_000071.7	115272805	115272805	0.84704	0.762183	0.213049	4	0	0	2.5641	3.67647	2.77778	0	1.17647	Unc119b
NC_000074.7.106024371.106024371	NC_000074.7	106024371	106024371	0.792191	0.738431	0.213061	2.7027	0	0	0	1.94175	1.23457	0	0	E2f4
NC_000073.7.79990703.79990703	NC_000073.7	79990703	79990703	0.661593	0.672533	0.213066	0	0	0	1.7094	1.44928	0.934579	0	0	Unc45a
NC_000074.7.94537286.94537286	NC_000074.7	94537286	94537286	0.863104	0.768988	0.213129	0	0	0	10	1.86916	4.65116	3.1746	0	Gnao1
NC_000075.7.63928913.63928913	NC_000075.7	63928913	63928913	0.916976	0.790572	0.213129	5	0	0	0	10	0	0	0	Smad6
NC_000069.7.108747672.108747672	NC_000069.7	108747672	108747672	0.770967	0.728514	0.213148	0	0	0	3.8835	1.5748	0	0	4.7619	Stxbp3
NC_000077.7.68950742.68950742	NC_000077.7	68950742	68950742	0.865196	0.771508	0.213148	1.02041	0	1.33333	8.19672	2.7972	3.57143	2.8169	1.36986	Borcs6
NC_000068.8.32603218.32603218	NC_000068.8	32603218	32603218	0.64943	0.665919	0.213152	0	0	1.62602	0	1.52284	0	0	0.917431	Cdk9
NC_000068.8.151684878.151684878	NC_000068.8	151684878	151684878	0.823191	0.75195	0.213153	1.69492	3.57143	0	0	3.44828	0	0	0	Rspo4
NC_000067.7.91729371.91729371	NC_000067.7	91729371	91729371	0.864513	0.769531	0.213179	3.7037	0	0.900901	8.82353	1.93548	6.81818	4.95868	1.62602	Twist2
NC_000074.7.124586593.124586593	NC_000074.7	124586593	124586593	0.839328	0.758991	0.213189	2.80374	4.16667	0	0	0	0	4.3956	3.63636	Ccsap
NC_000072.7.146992916.146992916	NC_000072.7	146992916	146992916	0.729164	0.708244	0.2132	0	0	0.740741	2.4	1.69492	2.08333	0.568182	0	Klhl42
NC_000071.7.115296446.115296446	NC_000071.7	115296446	115296446	0.789266	0.737067	0.213201	1.03093	2.04082	0	1.51515	2.14286	1.96078	0	0	Mlec
NC_000079.7.24175210.24175210	NC_000079.7	24175210	24175210	0.769467	0.728895	0.213206	0	4.25532	0	0	0	0	4.22535	0	Scgn
NC_000079.7.104246456.104246456	NC_000079.7	104246456	104246456	0.82605	0.754685	0.213206	0	5	0	0	0	3.38983	0	0	Nln
NC_000075.7.97915351.97915351	NC_000075.7	97915351	97915351	0.692812	0.68944	0.213215	0	0	0	1.20482	0	1.23457	1.40845	0	Clstn2
NC_000078.7.118265423.118265423	NC_000078.7	118265423	118265423	0.250177	0.393908	0.21322	0	0	0	0	0.675676	0	0	0	Sp4
NC_000071.7.52271144.52271144	NC_000071.7	52271144	52271144	0.27293	0.409755	0.21322	0	0	0	0	0	0.877193	0	0	Ppargc1a
NC_000077.7.50493062.50493062	NC_000077.7	50493062	50493062	0.284096	0.416399	0.21322	0	0	0	0	0	0.724638	0	0	Adamts2
NC_000081.7.78819351.78819351	NC_000081.7	78819351	78819351	0.294552	0.423584	0.21322	0	0	0	0	0	0	0.680272	0	Nol12
NC_000083.7.78725412.78725412	NC_000083.7	78725412	78725412	0.298391	0.426287	0.21322	0	0	0	0	0	0.684932	0	0	Fez2
NC_000068.8.84717190.84717190	NC_000068.8	84717190	84717190	0.337219	0.457238	0.21322	0	0	0	0	0	0.833333	0	0	Rtn4rl2
NC_000085.7.41970597.41970597	NC_000085.7	41970597	41970597	0.359027	0.47356	0.21322	0	0	0	0	0	0	0	1.20482	Mms19
NC_000085.7.41970597.41970597	NC_000085.7	41970597	41970597	0.359027	0.47356	0.21322	0	0	0	0	0	0	0	1.20482	Ubtd1
NC_000084.7.38068475.38068475	NC_000084.7	38068475	38068475	0.828147	0.755516	0.213232	2.46914	0	1.49254	0	3.09278	1.38889	0	0	Diaph1
NC_000068.8.34262335.34262335	NC_000068.8	34262335	34262335	0.755769	0.721266	0.213233	0	0	1.51515	0	0	0	2.15054	0	Pbx3
NC_000084.7.32373340.32373340	NC_000084.7	32373340	32373340	0.72526	0.707141	0.21324	2.6455	0	0.595238	0	0.938967	0	0.60241	4.03226	Ercc3
NC_000070.7.14826398.14826398	NC_000070.7	14826398	14826398	0.71653	0.701834	0.213242	0.909091	0	0	1.26582	0	0	1.05263	4	Otud6b
NC_000084.7.7868616.7868616	NC_000084.7	7868616	7868616	0.71653	0.702608	0.213242	0	0	1.7094	0	0.515464	1.51515	0	1.42857	Wac
NC_000086.8.10351383.10351383	NC_000086.8	10351383	10351383	0.937662	0.791631	0.213267	2.7027	0	13.8889	0	11.6667	3.0303	0	0	Tspan7
NC_000073.7.100257837.100257837	NC_000073.7	100257837	100257837	0.836175	0.757609	0.213274	2.75862	1.69492	5.04202	0.833333	3.13901	3.65854	2.73973	1.20482	Rab6a
NC_000073.7.141141973.141141973	NC_000073.7	141141973	141141973	0.888011	0.779147	0.213293	3.57143	0	8.86076	4.70588	4.57143	7.33945	0	7.27273	Ap2a2
NC_000082.7.18695296.18695296	NC_000082.7	18695296	18695296	0.741994	0.715538	0.213296	0	2.43902	0.970874	0	1.29032	0.952381	0	1.13636	Mrpl40
NC_000082.7.18695296.18695296	NC_000082.7	18695296	18695296	0.741994	0.715538	0.213296	0	2.43902	0.970874	0	1.29032	0.952381	0	1.13636	Hira
NC_000080.7.19873557.19873557	NC_000080.7	19873557	19873557	0.730615	0.709864	0.213298	1.93548	0	0	0	2.13904	0.819672	0	0	Rtraf
NC_000084.7.67857007.67857007	NC_000084.7	67857007	67857007	0.743112	0.716078	0.213298	0.787402	2.73973	0	0	0.892857	0	0	3.06122	Ptpn2
NC_000071.7.118698576.118698576	NC_000071.7	118698576	118698576	0.783421	0.734379	0.213298	0	1.81818	1.49254	0	0	0	2.7027	1.96078	Med13l
NC_000078.7.10441001.10441001	NC_000078.7	10441001	10441001	0.783421	0.735565	0.213298	2.17391	0	0	0	1.73913	0	1.53846	0	Rdh14
NC_000073.7.105436500.105436500	NC_000073.7	105436500	105436500	0.803081	0.743208	0.213305	3.0303	0	0	0	0	2.22222	2.63158	0	Dchs1
NC_000071.7.35437010.35437010	NC_000071.7	35437010	35437010	0.807215	0.744949	0.213336	0	0	0	2.94118	0	0	1.66667	3.22581	Adra2c
NC_000080.7.54814447.54814447	NC_000080.7	54814447	54814447	0.880373	0.777878	0.213347	6.25	2.77778	0	1.72414	2.6087	2.29885	7.44681	1.21951	Ajuba
NC_000077.7.33097717.33097717	NC_000077.7	33097717	33097717	0.696848	0.69243	0.213354	1.28205	0	0	0	0.892857	0.980392	0	0	Fgf18
NC_000072.7.131365204.131365204	NC_000072.7	131365204	131365204	0.692341	0.689188	0.213361	1.06383	0	0	2.51572	0	3.50877	1.02041	0.757576	Ybx3
NC_000072.7.131365222.131365222	NC_000072.7	131365222	131365222	0.692341	0.689188	0.213361	2.12766	0	1.0582	0	0	1.17647	3.5533	0	Ybx3
NC_000069.7.58323615.58323615	NC_000069.7	58323615	58323615	0.781267	0.733362	0.213374	1.84049	0	2.5641	0.990099	0.413223	2.02703	2.25564	3.4188	Tsc22d2
NC_000083.7.81252389.81252389	NC_000083.7	81252389	81252389	0.876622	0.776322	0.213375	6.79612	4.83871	0	1.1236	2.67857	9.27835	0	0	Tmem178
NC_000083.7.56316593.56316593	NC_000083.7	56316593	56316593	0.748166	0.718595	0.213386	0	0	1.83486	0.952381	1.6129	0	1.69492	0	Mpnd
NC_000076.7.128204582.128204582	NC_000076.7	128204582	128204582	0.704638	0.696505	0.213396	0	0	0	2	0	1.81818	0.735294	1.26582	Coq10a
NC_000077.7.105956854.105956854	NC_000077.7	105956854	105956854	0.721119	0.704955	0.213396	0.847458	0	1.28205	0	0.78125	1.07527	1.38889	0	Taco1
NC_000070.7.8536264.8536264	NC_000070.7	8536264	8536264	0.671215	0.67793	0.2134	1.48699	2.10526	0.492611	0	2.62172	0.543478	0.540541	0	Rab2a
NC_000083.7.29482994.29482994	NC_000083.7	29482994	29482994	0.916531	0.791631	0.213402	0	3.7037	5.55556	0	5.55556	5.55556	0	0	Ppil1
NC_000083.7.43327797.43327797	NC_000083.7	43327797	43327797	0.940925	0.791631	0.213402	0	0	0	15.3846	0	4.7619	6.25	0	Tnfrsf21
NC_000078.7.36431960.36431960	NC_000078.7	36431960	36431960	0.661712	0.673317	0.213409	0.70922	1.13636	0	0	0.943396	0	1.45985	0	Crppa
NC_000071.7.122530092.122530092	NC_000071.7	122530092	122530092	0.861323	0.768248	0.213415	1.66667	0	2.77778	0	4.28571	0	0	0	Arpc3
NC_000081.7.102875329.102875329	NC_000081.7	102875329	102875329	0.839387	0.760401	0.213434	4.87805	0	0	0	2	1.49254	1.21951	2.17391	Hoxc10
NC_000076.7.80412704.80412704	NC_000076.7	80412704	80412704	0.720896	0.704834	0.213449	0.581395	0	1.41844	1.37931	1.22449	1.5873	0.52356	1.65289	Klf16
NC_000077.7.23720861.23720861	NC_000077.7	23720861	23720861	0.856682	0.767869	0.213461	5.10204	0	1.42857	1.25	5.71429	1.06383	0	0	Rel
NC_000069.7.20089345.20089345	NC_000069.7	20089345	20089345	0.737422	0.71226	0.213465	0.806452	0	1.47059	0	0	0.8	2.46914	1.51515	Hps3
NC_000068.8.69727992.69727992	NC_000068.8	69727992	69727992	0.757442	0.72205	0.213465	0	2.22222	0	0	0	0	2.46914	0	Ubr3
NC_000079.7.35925035.35925035	NC_000079.7	35925035	35925035	0.776209	0.73218	0.213469	0	0	0	2.77778	0	4.22535	0	0	Cdyl
NC_000082.7.55896554.55896554	NC_000082.7	55896554	55896554	0.855653	0.767439	0.213469	0	0	0	4.7619	3.33333	0	0	0	Senp7
NC_000086.8.11945385.11945385	NC_000086.8	11945385	11945385	0.908886	0.789438	0.213472	6.12245	0	0	0	4.54545	0	3.7037	0	Bcor
NC_000068.8.25498457.25498457	NC_000068.8	25498457	25498457	0.72707	0.70717	0.213477	0	0	0	1.2987	0	1.16279	0	1.5625	Rabl6
NC_000071.7.98401805.98401805	NC_000071.7	98401805	98401805	0.861871	0.768488	0.213478	2.0202	4.34783	0	2.43902	3.125	1.36986	0	6.52174	Fgf5
NC_000081.7.97682122.97682122	NC_000081.7	97682122	97682122	0.84022	0.760739	0.213491	0	0	0	5.97015	0	5.95238	0	1.72414	Slc48a1
NC_000080.7.87654435.87654435	NC_000080.7	87654435	87654435	0.807747	0.746665	0.213503	0	0	5.26316	0	2.38095	0	0	2.08333	Tdrd3
NC_000067.7.173195096.173195096	NC_000067.7	173195096	173195096	0.793245	0.738925	0.213514	0	0	2.5641	0	2.80374	0	0	0	Cadm3
NC_000070.7.83335994.83335994	NC_000070.7	83335994	83335994	0.624174	0.651667	0.21355	0.724638	0	0	0	0	0	1.0989	1.88679	Snapc3
NC_000077.7.76737204.76737204	NC_000077.7	76737204	76737204	0.836305	0.75899	0.213563	2.5974	0	0	0	3.33333	0	0	0	Cpd
NC_000077.7.116472414.116472414	NC_000077.7	116472414	116472414	0.814226	0.749669	0.213564	0.934579	1.96078	3.37079	0	0	6.14035	0.961538	0	Ube2o
NC_000073.7.122723264.122723264	NC_000073.7	122723264	122723264	0.753681	0.720237	0.213566	0	0	3.33333	0	1.35135	3.4188	0	0	Tnrc6a
NC_000071.7.29683406.29683406	NC_000071.7	29683406	29683406	0.74866	0.717756	0.213567	0	0	2.91971	1.74419	0.49505	1.52672	3.31492	0.613497	Mnx1
NC_000068.8.23046466.23046466	NC_000068.8	23046466	23046466	0.859242	0.76737	0.213581	1.04167	6	0	0	1.16279	0	0	7.31707	Mastl
NC_000068.8.23046485.23046485	NC_000068.8	23046485	23046485	0.859242	0.76737	0.213581	1.04167	4	1.96078	0	1.16279	2.27273	0	4.87805	Mastl
NC_000068.8.23046466.23046466	NC_000068.8	23046466	23046466	0.859242	0.76737	0.213581	1.04167	6	0	0	1.16279	0	0	7.31707	Yme1l1
NC_000068.8.23046485.23046485	NC_000068.8	23046485	23046485	0.859242	0.76737	0.213581	1.04167	4	1.96078	0	1.16279	2.27273	0	4.87805	Yme1l1
NC_000075.7.108385479.108385479	NC_000075.7	108385479	108385479	0.843172	0.760532	0.213584	3.77358	2.27273	0.877193	1.33333	4.24242	2.43902	0	0	Qars1
NC_000074.7.107142240.107142240	NC_000074.7	107142240	107142240	0.830668	0.755247	0.213612	0	0	1.78571	0	0	0	3.44828	0	Zfp90
NC_000082.7.38722887.38722887	NC_000082.7	38722887	38722887	0.783265	0.735506	0.213622	1.53846	0	1.9802	0	0	1.92308	2.17391	1.28205	Igsf11
NC_000075.7.103242724.103242724	NC_000075.7	103242724	103242724	0.744181	0.715589	0.213637	0	0	0	1.78571	1.75439	0	0	0	Cdv3
NC_000083.7.46866044.46866044	NC_000083.7	46866044	46866044	0.923999	0.791631	0.213639	6.84932	2.63158	10.9375	1.72414	6.55738	1.6129	14.2857	2.17391	Srf
NC_000067.7.74990613.74990613	NC_000067.7	74990613	74990613	0.833207	0.756347	0.213643	3.15789	2.08333	1.81818	0	4.10959	1.1236	1.1236	0	Ihh
NC_000082.7.92495304.92495304	NC_000082.7	92495304	92495304	0.89405	0.783397	0.213648	1.36986	11.6279	0	2.5	1.33333	4.25532	0	8.77193	Runx1
NC_000074.7.127025257.127025257	NC_000074.7	127025257	127025257	0.858026	0.766858	0.213667	0	2.94118	6.18557	1.1236	4.51977	0	5.20833	0	Slc35f3
NC_000078.7.24146824.24146824	NC_000078.7	24146824	24146824	0.886685	0.780454	0.213675	3.8961	1.40845	5.76923	0	0.892857	6.77966	5.68182	0	9030624G23Rik
NC_000067.7.180468627.180468627	NC_000067.7	180468627	180468627	0.26616	0.405375	0.213675	0	0	0	0	0	0.775194	0	0	Lin9
NC_000080.7.31217236.31217236	NC_000080.7	31217236	31217236	0.289887	0.420434	0.213675	0	0	0	0	0.694444	0	0	0	Mettl6
NC_000080.7.31217236.31217236	NC_000080.7	31217236	31217236	0.289887	0.420434	0.213675	0	0	0	0	0.694444	0	0	0	Eaf1
NC_000071.7.3697472.3697472	NC_000071.7	3697472	3697472	0.300229	0.428682	0.213675	0	0	0	0	0	0.925926	0	0	Gatad1
NC_000072.7.71521284.71521284	NC_000072.7	71521284	71521284	0.30136	0.429463	0.213675	0	0	0	0	0.632911	0	0	0	Chmp3
NC_000067.7.180469201.180469201	NC_000067.7	180469201	180469201	0.302499	0.430313	0.213675	0	0	0	0	0	0	0.847458	0	Lin9
NC_000085.7.44738874.44738874	NC_000085.7	44738874	44738874	0.316232	0.439345	0.213675	0	0	0	0	0	0.854701	0	0	Pax2
NC_000068.8.38177055.38177055	NC_000068.8	38177055	38177055	0.331248	0.452357	0.213675	0	0	0	0	0	0.675676	0	0	Dennd1a
NC_000073.7.100257244.100257244	NC_000073.7	100257244	100257244	0.783784	0.734542	0.213675	0.877193	0	0	3.33333	2.25564	1.28205	0	0	Rab6a
NC_000074.7.80366504.80366504	NC_000074.7	80366504	80366504	0.797047	0.740658	0.213675	1.14943	0	2.43902	0	0	3.2967	2.5974	0	Otud4
NC_000082.7.55794742.55794742	NC_000082.7	55794742	55794742	0.829443	0.756038	0.213675	0	0	1.21951	4.47761	0	3.7037	2.5974	0	Zbtb11
NC_000083.7.32385820.32385820	NC_000083.7	32385820	32385820	0.860667	0.769579	0.213675	6.94444	0	4.70588	0.900901	4.42478	1.53846	6.89655	0	Notch3
NC_000075.7.54771249.54771249	NC_000075.7	54771249	54771249	0.920858	0.790572	0.213675	2.22222	0	0	6.66667	0	0	11.1111	0	Ireb2
NC_000067.7.138877987.138877987	NC_000067.7	138877987	138877987	0.966487	0.790572	0.213675	90.9091	90.9091	86.2069	67.7419	78.9474	84.6154	81.5789	93.3333	Dennd1b
NC_000077.7.30599588.30599588	NC_000077.7	30599588	30599588	0.831023	0.756711	0.213682	3.65854	0	0	4.5045	1.04712	1.78571	3.125	6.06061	Acyp2
NC_000069.7.94794070.94794070	NC_000069.7	94794070	94794070	0.746073	0.716533	0.213686	0	0	2.45902	0	0	1.94175	1.5873	1.13636	Psmb4
NC_000071.7.19431527.19431527	NC_000071.7	19431527	19431527	0.675639	0.680313	0.2137	1.51515	0	0	1.25786	1.2766	0.938967	0.571429	0.813008	Magi2
NC_000067.7.86598337.86598337	NC_000067.7	86598337	86598337	0.784802	0.73503	0.21372	1.64835	9.09091	0	0	1.83486	2.3622	1.5873	1.05263	Nppc
NC_000079.7.76091975.76091975	NC_000079.7	76091975	76091975	0.825928	0.75464	0.213731	0	0	3.57143	0	1	0	2.83019	0	Rhobtb3
NC_000073.7.118047429.118047429	NC_000073.7	118047429	118047429	0.727702	0.707503	0.213736	0	0	0	1.81818	1.92308	0	0	0	Syt17
NC_000070.7.133302492.133302492	NC_000070.7	133302492	133302492	0.871883	0.772609	0.213742	0	0	6.0241	1.88679	0.854701	3.15789	4.47761	3.38983	Gpatch3
NC_000067.7.191307993.191307993	NC_000067.7	191307993	191307993	0.798403	0.741272	0.213757	2.92683	4.61538	0	2.27273	1.86916	4.14201	1.49254	1.47059	Dtl
NC_000067.7.191307993.191307993	NC_000067.7	191307993	191307993	0.798403	0.741272	0.213757	2.92683	4.61538	0	2.27273	1.86916	4.14201	1.49254	1.47059	Ints7
NC_000079.7.56443800.56443800	NC_000079.7	56443800	56443800	0.846485	0.76357	0.21377	0	1.36986	3.22581	3.75	2.23881	2	2.5641	2.89855	Cxcl14
NC_000077.7.66417132.66417132	NC_000077.7	66417132	66417132	0.839601	0.760485	0.213773	0.952381	0	1.08696	4.21053	0.775194	3.26087	4	0	Shisa6
NC_000072.7.100264557.100264557	NC_000072.7	100264557	100264557	0.840813	0.759556	0.213775	0	4.16667	0	0	1.14943	2.94118	0	0	Rybp
NC_000072.7.100264575.100264575	NC_000072.7	100264575	100264575	0.840813	0.759556	0.213775	2.77778	0	0	0	1.14943	2.94118	0	0	Rybp
NC_000070.7.133484181.133484181	NC_000070.7	133484181	133484181	0.745382	0.716191	0.213779	2.17391	0	0.925926	0	0	4.5977	0.719424	0	Arid1a
NC_000085.7.46033379.46033379	NC_000085.7	46033379	46033379	0.849649	0.764937	0.213787	0	0	3.33333	0	2.8169	0	0	0	Ldb1
NC_000069.7.83035793.83035793	NC_000069.7	83035793	83035793	0.884824	0.777859	0.213793	0	0	1.2987	10.8696	1.08696	6.06061	1.81818	2.7027	Dchs2
NC_000083.7.43940904.43940904	NC_000083.7	43940904	43940904	0.938719	0.791631	0.213794	11.1111	7.14286	6.15385	6.97674	10.1449	9.43396	3.125	4.54545	Tdrd6
NC_000073.7.36397650.36397650	NC_000073.7	36397650	36397650	0.78533	0.735288	0.213797	0	2.77778	0	0	2.43902	0	0	0	Tshz3
NC_000077.7.43317005.43317005	NC_000077.7	43317005	43317005	0.812191	0.748744	0.2138	0	2.85714	0	1.6129	1.81818	0	1.02041	1.85185	Pttg1
NC_000084.7.21786158.21786158	NC_000084.7	21786158	21786158	0.662196	0.673582	0.213816	1.42857	0	0	0	0.729927	0	1.33333	0	4930426D05Rik
NC_000078.7.27392954.27392954	NC_000078.7	27392954	27392954	0.666322	0.675882	0.213819	0	1.78571	0.862069	0	1.05263	0	0	2.0202	Sox11
NC_000080.7.32319765.32319765	NC_000080.7	32319765	32319765	0.841894	0.761488	0.213821	4.8951	4.41176	0	1.25	2.82486	3.14961	0	5.50459	Drgx
NC_000074.7.65400173.65400173	NC_000074.7	65400173	65400173	0.871039	0.772267	0.213847	0	0	5.40541	2.38095	4.34783	0	1.28205	2.5	Tmem192
NC_000084.7.77153311.77153311	NC_000084.7	77153311	77153311	0.760874	0.724765	0.213864	0	0	0	1.92308	0	2.8169	0	0	Pias2
NC_000084.7.77153370.77153370	NC_000084.7	77153370	77153370	0.760874	0.724765	0.213864	0	0	0	1.85185	2.12766	0	0	0	Pias2
NC_000084.7.77153378.77153378	NC_000084.7	77153378	77153378	0.760874	0.724765	0.213864	0	0	0	1.85185	0	0	0	2.73973	Pias2
NC_000076.7.40225861.40225861	NC_000076.7	40225861	40225861	0.818553	0.749906	0.213878	0	0	1.36986	4.08163	1.42857	4.5045	0	0	Cdk19
NC_000071.7.121850469.121850469	NC_000071.7	121850469	121850469	0.83455	0.756903	0.213885	0	2.12766	0	1.63934	1.35135	0	0	4.7619	Atxn2
NC_000072.7.29526929.29526929	NC_000072.7	29526929	29526929	0.83455	0.756903	0.213885	2.7027	0	0	0	0	0	6.97674	0	Irf5
NC_000075.7.49709705.49709705	NC_000075.7	49709705	49709705	0.83455	0.756903	0.213885	0	2.32558	1.72414	0	0	6	0	0	Ncam1
NC_000067.7.118555552.118555552	NC_000067.7	118555552	118555552	0.815459	0.748579	0.2139	5.55556	0	0	0	0	1.88679	4.34783	0	Tfcp2l1
NC_000075.7.106246202.106246202	NC_000075.7	106246202	106246202	0.784239	0.734754	0.213908	1.31579	0	0	0	1.17647	0	1.85185	0	Dusp7
NC_000074.7.48935324.48935324	NC_000074.7	48935324	48935324	0.964634	0.790572	0.213908	55.0725	44.4444	48.4848	50	44.5652	38.7097	71.6418	48.7805	Tenm3
NC_000076.7.80128433.80128433	NC_000076.7	80128433	80128433	0.80388	0.744954	0.213924	3.57143	1.1236	0.775194	0.961538	0.632911	2.38095	2.98507	2.08333	Rps15
NC_000082.7.8455660.8455660	NC_000082.7	8455660	8455660	0.817147	0.750905	0.21393	0	0	4.05405	0	3.40909	0	0	2	Tmem186
NC_000082.7.8455660.8455660	NC_000082.7	8455660	8455660	0.817147	0.750905	0.21393	0	0	4.05405	0	3.40909	0	0	2	Pmm2
NC_000080.7.57902605.57902605	NC_000080.7	57902605	57902605	0.857399	0.768152	0.213945	2.94118	0	0	0	0	0	8	0	Xpo4
NC_000075.7.44831847.44831847	NC_000075.7	44831847	44831847	0.877831	0.775077	0.213945	0	0	2.7027	0	4.34783	0	0	0	Atp5mg
NC_000073.7.65710625.65710625	NC_000073.7	65710625	65710625	0.774899	0.730374	0.213947	0.675676	2.58621	0	4.30108	0.956938	2.8777	0	3.96825	Snrpa1
NC_000079.7.49120973.49120973	NC_000079.7	49120973	49120973	0.85253	0.766146	0.213947	2	0	2.04082	1.85185	3.19149	1.28205	1.25	0	Fam120a
NC_000077.7.106679455.106679455	NC_000077.7	106679455	106679455	0.880169	0.777802	0.213958	2.22222	0	2.22222	0	4.44444	0	0	0	Ddx5
NC_000077.7.106679455.106679455	NC_000077.7	106679455	106679455	0.880169	0.777802	0.213958	2.22222	0	2.22222	0	4.44444	0	0	0	Cep95
NC_000067.7.134484085.134484085	NC_000067.7	134484085	134484085	0.764603	0.725492	0.213959	1	0	0	1.85185	2	1.07527	0	0	Kdm5b
NC_000081.7.98927781.98927781	NC_000081.7	98927781	98927781	0.782336	0.735077	0.21396	0	3.22581	1.05263	0	0	6.0241	0	0	Tuba1c
NC_000078.7.108758888.108758888	NC_000078.7	108758888	108758888	0.87184	0.774421	0.21397	1.51515	0	1.78571	3.1746	1.21951	6.15385	0	0	Yy1
NC_000067.7.4928357.4928357	NC_000067.7	4928357	4928357	0.888948	0.779518	0.213981	7.46269	0	0	1.6129	4.87805	1.5873	3.1746	0	Tcea1
NC_000075.7.77824789.77824789	NC_000075.7	77824789	77824789	0.903847	0.785616	0.213987	2.38095	11.1111	0	2.85714	0	7.04225	0	2.85714	Elovl5
NC_000077.7.95806240.95806240	NC_000077.7	95806240	95806240	0.875763	0.775991	0.213989	4.41176	0	5.12821	1.47059	0	0	9.27835	5.68182	B4galnt2
NC_000067.7.128519979.128519979	NC_000067.7	128519979	128519979	0.826049	0.75318	0.213999	2.18579	3.94737	3.00752	0	0	2.41935	5.84416	1.81818	Cxcr4
NC_000068.8.71198079.71198079	NC_000068.8	71198079	71198079	0.67068	0.677633	0.21401	0	0	0	1.04167	0	2.38095	0	0	Slc25a12
NC_000076.7.22027425.22027425	NC_000076.7	22027425	22027425	0.86452	0.769532	0.214015	3.94737	4	0	0	1.69492	1.49254	0	9.30233	E030030I06Rik
NC_000076.7.93872253.93872253	NC_000076.7	93872253	93872253	0.803604	0.744831	0.214018	0	5.35714	1.35135	0	2.7027	0	1.69492	0	Vezt
NC_000076.7.93872253.93872253	NC_000076.7	93872253	93872253	0.803604	0.744831	0.214018	0	5.35714	1.35135	0	2.7027	0	1.69492	0	Fgd6
NC_000075.7.105008676.105008676	NC_000075.7	105008676	105008676	0.873122	0.773143	0.214022	7.54717	0	0	0	0	1.96078	0	8.19672	Nudt16
NC_000077.7.86435642.86435642	NC_000077.7	86435642	86435642	0.828203	0.755523	0.214027	0	3.80952	4.92958	2.35294	4.84581	1.80723	1.62602	1.76991	Rps6kb1
NC_000073.7.118183796.118183796	NC_000073.7	118183796	118183796	0.762635	0.724536	0.214029	1.6129	0	0	0	0	0	3.7037	0	Tmc7
NC_000072.7.148345910.148345910	NC_000072.7	148345910	148345910	0.88889	0.77949	0.214044	0	6.66667	0	5.26316	2.04082	4	0	0	Tmtc1
NC_000067.7.132226875.132226875	NC_000067.7	132226875	132226875	0.755487	0.72112	0.214045	0.714286	0	0	3.44828	1.96078	1.42857	0	1.88679	Klhdc8a
NC_000074.7.96058744.96058744	NC_000074.7	96058744	96058744	0.863765	0.769245	0.214048	2.12766	0	4.16667	0	0	1.38889	0	7.27273	Usb1
NC_000070.7.128778059.128778059	NC_000070.7	128778059	128778059	0.811076	0.746641	0.214052	3.125	0	0	0	0	3.125	0	1.33333	Trim62
NC_000084.7.77855457.77855457	NC_000084.7	77855457	77855457	0.811076	0.748232	0.214052	1.21951	3.33333	0	0	0	0	0	5.76923	Haus1
NC_000080.7.52222095.52222095	NC_000080.7	52222095	52222095	0.861649	0.769998	0.214059	3.33333	0	0	3.1746	5	1.5625	0	0	Arhgef40
NC_000070.7.98811482.98811482	NC_000070.7	98811482	98811482	0.777071	0.731369	0.214073	1.16279	0	1.2987	0	0	0	3.61446	0	Usp1
NC_000075.7.59199137.59199137	NC_000075.7	59199137	59199137	0.777071	0.731369	0.214073	0	0	1.49254	1.5625	0.917431	1.28205	0	1.88679	Adpgk
NC_000074.7.3550581.3550581	NC_000074.7	3550581	3550581	0.657193	0.67015	0.214085	0.961538	0	0	0	0	0	0	3.84615	Mcoln1
NC_000073.7.127837265.127837265	NC_000073.7	127837265	127837265	0.875316	0.774045	0.214101	0	0	3.7037	7.14286	1.62602	6.09756	0	3.125	Armc5
NC_000075.7.70450466.70450466	NC_000075.7	70450466	70450466	0.784844	0.735054	0.214109	0	0	2.77778	0	1.02041	0	2.32558	0	Sltm
NC_000080.7.61022263.61022263	NC_000080.7	61022263	61022263	0.844965	0.762829	0.21411	1.19048	1.5873	0	5.97015	0.826446	3.50877	2.94118	1.49254	Mipep
NC_000068.8.166555233.166555233	NC_000068.8	166555233	166555233	0.870625	0.772102	0.214116	1.36986	0	4.34783	0	1.25	4.08163	1.38889	2.63158	Prex1
NC_000075.7.20914171.20914171	NC_000075.7	20914171	20914171	0.870625	0.772102	0.214116	0	12.5	0	0	0	0	1.31579	10.2564	Mrpl4
NC_000075.7.20914189.20914189	NC_000075.7	20914189	20914189	0.870625	0.772102	0.214116	0	12.5	0	0	0	0	1.31579	10.2564	Mrpl4
